## Supplementary Table 2 for "Network expansion of genetic associations defines a pleiotropy map of human cell biology" (part 68 of 86)

### Sheet: Overlapping_mod_gene_ClinVar (continued)
X.AlleleID	Type	Name	GeneID	GeneSymbol	HGNC_ID	ClinicalSignificance	ClinSigSimple	LastEvaluated	RS...dbSNP.	nsv.esv..dbVar.	RCVaccession	PhenotypeIDS	PhenotypeList	Origin	OriginSimple	Assembly	ChromosomeAccession	Chromosome	Start	Stop	ReferenceAllele	AlternateAllele	Cytogenetic	ReviewStatus	NumberSubmitters	Guidelines	TestedInGTR	OtherIDs	SubmitterCategories	VariationID
395447	single nucleotide variant	NM_004415.4(DSP):c.3337C>T (p.Arg1113Ter)	1832	DSP	HGNC:3052	Pathogenic/Likely pathogenic	1	Aug 22, 2019	746877365	-	RCV000475216;RCV000778804;RCV000475216;RCV000589386;RCV000521134	MedGen:C1843896,OMIM:607450;na;MedGen:C1854063,OMIM:605676,Orphanet:ORPHA65282;MedGen:C4551647,OMIM:192500;MedGen:CN517202	Arrhythmogenic right ventricular cardiomyopathy, type 8;DSP-Related Disorders;Dilated cardiomyopathy with woolly hair and keratoderma;Long QT syndrome 1	germline	germline	GRCh38	NC_000006.12	6	7579527	7579527	C	T	6p24.3	criteria provided, multiple submitters, no conflicts	4	ACMG2013,ACMG2016	N	-	2	405247
395447	single nucleotide variant	NM_004415.4(DSP):c.3337C>T (p.Arg1113Ter)	1832	DSP	HGNC:3052	Pathogenic/Likely pathogenic	1	Aug 22, 2019	746877365	-	RCV000475216;RCV000778804;RCV000475216;RCV000589386;RCV000521134	MedGen:C1843896,OMIM:607450;na;MedGen:C1854063,OMIM:605676,Orphanet:ORPHA65282;MedGen:C4551647,OMIM:192500;MedGen:CN517202	Arrhythmogenic right ventricular cardiomyopathy, type 8;DSP-Related Disorders;Dilated cardiomyopathy with woolly hair and keratoderma;Long QT syndrome 1	germline	germline	GRCh37	NC_000006.11	6	7579760	7579760	C	T	6p24.3	criteria provided, multiple submitters, no conflicts	4	ACMG2013,ACMG2016	N	-	2	405247
395450	single nucleotide variant	NM_006772.3(SYNGAP1):c.1861C>T (p.Arg621Ter)	8831	SYNGAP1	HGNC:11497	Pathogenic	1	Jul 10, 2019	1060503386	-	RCV000470395	MedGen:C2675473,OMIM:612621	Mental retardation, autosomal dominant 5	de novo;germline	germline	GRCh38	NC_000006.12	6	33440913	33440913	C	T	6p21.32	criteria provided, multiple submitters, no conflicts	3		N	-	2	411589
395450	single nucleotide variant	NM_006772.3(SYNGAP1):c.1861C>T (p.Arg621Ter)	8831	SYNGAP1	HGNC:11497	Pathogenic	1	Jul 10, 2019	1060503386	-	RCV000470395	MedGen:C2675473,OMIM:612621	Mental retardation, autosomal dominant 5	de novo;germline	germline	GRCh37	NC_000006.11	6	33408690	33408690	C	T	6p21.32	criteria provided, multiple submitters, no conflicts	3		N	-	2	411589
395471	single nucleotide variant	NM_004415.4(DSP):c.4822C>T (p.Gln1608Ter)	1832	DSP	HGNC:3052	Pathogenic	1	May 17, 2017	1060500610	-	RCV000472826;RCV000786116	MedGen:C1843896,OMIM:607450;MedGen:CN517202	Arrhythmogenic right ventricular cardiomyopathy, type 8	germline	germline	GRCh38	NC_000006.12	6	7581012	7581012	C	T	6p24.3	criteria provided, single submitter	2	ACMG2013,ACMG2016	N	-	2	405234
395471	single nucleotide variant	NM_004415.4(DSP):c.4822C>T (p.Gln1608Ter)	1832	DSP	HGNC:3052	Pathogenic	1	May 17, 2017	1060500610	-	RCV000472826;RCV000786116	MedGen:C1843896,OMIM:607450;MedGen:CN517202	Arrhythmogenic right ventricular cardiomyopathy, type 8	germline	germline	GRCh37	NC_000006.11	6	7581245	7581245	C	T	6p24.3	criteria provided, single submitter	2	ACMG2013,ACMG2016	N	-	2	405234
395472	duplication	NM_004415.4(DSP):c.5745dup (p.Lys1916Ter)	1832	DSP	HGNC:3052	Pathogenic	1	May 23, 2017	1060500607	-	RCV000466615	MedGen:C1843896,OMIM:607450	Arrhythmogenic right ventricular cardiomyopathy, type 8	germline	germline	GRCh38	NC_000006.12	6	7583006	7583007	G	GT	6p24.3	criteria provided, single submitter	1	ACMG2013,ACMG2016	N	-	2	405223
395472	duplication	NM_004415.4(DSP):c.5745dup (p.Lys1916Ter)	1832	DSP	HGNC:3052	Pathogenic	1	May 23, 2017	1060500607	-	RCV000466615	MedGen:C1843896,OMIM:607450	Arrhythmogenic right ventricular cardiomyopathy, type 8	germline	germline	GRCh37	NC_000006.11	6	7583239	7583240	G	GT	6p24.3	criteria provided, single submitter	1	ACMG2013,ACMG2016	N	-	2	405223
395501	deletion	NC_000007.13:g.(?_6036957)_(6043689_?)del	5395	PMS2	HGNC:9122	Pathogenic	1	Dec 29, 2016	-1	-	RCV000469649	MedGen:C1333990,Orphanet:ORPHA144	Lynch syndrome	germline	germline	GRCh37	NC_000007.13	7	6036957	6043689	na	na	7p22.1	criteria provided, single submitter	1	ACMG2013,ACMG2016	N	-	2	417547
395501	deletion	NC_000007.13:g.(?_6036957)_(6043689_?)del	5395	PMS2	HGNC:9122	Pathogenic	1	Dec 29, 2016	-1	-	RCV000469649	MedGen:C1333990,Orphanet:ORPHA144	Lynch syndrome	germline	germline	GRCh38	NC_000007.14	7	5997326	6004058	na	na	7p22.1	criteria provided, single submitter	1	ACMG2013,ACMG2016	N	-	2	417547
395512	single nucleotide variant	NM_001206927.2(DNAH8):c.7866G>A (p.Trp2622Ter)	1769	DNAH8	HGNC:2952	Pathogenic	1	Nov 10, 2016	766256391	-	RCV000461675	Human Phenotype Ontology:HP:0012265,MedGen:C0008780,Orphanet:ORPHA244	Primary ciliary dyskinesia	germline	germline	GRCh38	NC_000006.12	6	38882917	38882917	G	A	6p21.2	criteria provided, single submitter	1		N	-	2	407300
395512	single nucleotide variant	NM_001206927.2(DNAH8):c.7866G>A (p.Trp2622Ter)	1769	DNAH8	HGNC:2952	Pathogenic	1	Nov 10, 2016	766256391	-	RCV000461675	Human Phenotype Ontology:HP:0012265,MedGen:C0008780,Orphanet:ORPHA244	Primary ciliary dyskinesia	germline	germline	GRCh37	NC_000006.11	6	38850693	38850693	G	A	6p21.2	criteria provided, single submitter	1		N	-	2	407300
395577	single nucleotide variant	NM_004415.4(DSP):c.1420-1G>T	1832	DSP	HGNC:3052	Likely pathogenic	1	Apr 29, 2017	1060500609	-	RCV000465188	MedGen:C1843896,OMIM:607450	Arrhythmogenic right ventricular cardiomyopathy, type 8	germline	germline	GRCh38	NC_000006.12	6	7569185	7569185	G	T	6p24.3	criteria provided, single submitter	1	ACMG2013,ACMG2016	N	-	2	405233
395577	single nucleotide variant	NM_004415.4(DSP):c.1420-1G>T	1832	DSP	HGNC:3052	Likely pathogenic	1	Apr 29, 2017	1060500609	-	RCV000465188	MedGen:C1843896,OMIM:607450	Arrhythmogenic right ventricular cardiomyopathy, type 8	germline	germline	GRCh37	NC_000006.11	6	7569418	7569418	G	T	6p24.3	criteria provided, single submitter	1	ACMG2013,ACMG2016	N	-	2	405233
395609	deletion	NC_000007.13:g.(?_150642044)_(150656824_?)del	3757	KCNH2	HGNC:6251	Pathogenic	1	Jul 18, 2016	-1	-	RCV000460731	MeSH:D008133,MedGen:C0023976,SNOMED CT:9651007	Long QT syndrome	germline	germline	GRCh37	NC_000007.13	7	150642044	150656824	na	na	7q36.1	criteria provided, single submitter	1	ACMG2013,ACMG2016	N	-	2	417346
395609	deletion	NC_000007.13:g.(?_150642044)_(150656824_?)del	3757	KCNH2	HGNC:6251	Pathogenic	1	Jul 18, 2016	-1	-	RCV000460731	MeSH:D008133,MedGen:C0023976,SNOMED CT:9651007	Long QT syndrome	germline	germline	GRCh38	NC_000007.14	7	150944956	150959736	na	na	7q36.1	criteria provided, single submitter	1	ACMG2013,ACMG2016	N	-	2	417346
395611	deletion	NC_000007.13:g.(?_150642044)_(150675402_?)del	3757	KCNH2	HGNC:6251	Pathogenic	1	Jun 08, 2016	-1	-	RCV000474293	MeSH:D008133,MedGen:C0023976,SNOMED CT:9651007	Long QT syndrome	germline	germline	GRCh37	NC_000007.13	7	150642044	150675402	na	na	7q36.1	criteria provided, single submitter	1	ACMG2013,ACMG2016	N	-	2	417345
395611	deletion	NC_000007.13:g.(?_150642044)_(150675402_?)del	3757	KCNH2	HGNC:6251	Pathogenic	1	Jun 08, 2016	-1	-	RCV000474293	MeSH:D008133,MedGen:C0023976,SNOMED CT:9651007	Long QT syndrome	germline	germline	GRCh38	NC_000007.14	7	150944956	150978314	na	na	7q36.1	criteria provided, single submitter	1	ACMG2013,ACMG2016	N	-	2	417345
395621	deletion	NC_000007.13:g.(?_6031604)_(6038906_?)del	5395	PMS2	HGNC:9122	Pathogenic	1	Jul 30, 2016	-1	-	RCV000457067	MedGen:C1333990,Orphanet:ORPHA144	Lynch syndrome	germline	germline	GRCh37	NC_000007.13	7	6031604	6038906	na	na	7p22.1	criteria provided, single submitter	1	ACMG2013,ACMG2016	N	-	2	417549
395621	deletion	NC_000007.13:g.(?_6031604)_(6038906_?)del	5395	PMS2	HGNC:9122	Pathogenic	1	Jul 30, 2016	-1	-	RCV000457067	MedGen:C1333990,Orphanet:ORPHA144	Lynch syndrome	germline	germline	GRCh38	NC_000007.14	7	5991973	5999275	na	na	7p22.1	criteria provided, single submitter	1	ACMG2013,ACMG2016	N	-	2	417549
395636	single nucleotide variant	NM_000492.3(CFTR):c.2908+1G>A	1080	CFTR	HGNC:1884	Likely pathogenic	1	Jul 13, 2018	1060503164	-	RCV000465662	MedGen:C0010674,OMIM:219700,Orphanet:ORPHA586,SNOMED CT:190905008	Cystic fibrosis	germline	germline	GRCh38	NC_000007.14	7	117603783	117603783	G	A	7q31.2	criteria provided, single submitter	1		N	-	2	411122
395636	single nucleotide variant	NM_000492.3(CFTR):c.2908+1G>A	1080	CFTR	HGNC:1884	Likely pathogenic	1	Jul 13, 2018	1060503164	-	RCV000465662	MedGen:C0010674,OMIM:219700,Orphanet:ORPHA586,SNOMED CT:190905008	Cystic fibrosis	germline	germline	GRCh37	NC_000007.13	7	117243837	117243837	G	A	7q31.2	criteria provided, single submitter	1		N	-	2	411122
395641	deletion	NC_000006.11:g.(?_162622163)_(162864505_?)del	5071	PRKN	HGNC:8607	Pathogenic	1	Nov 12, 2016	-1	-	RCV000461943	MedGen:C1868675,OMIM:600116	Parkinson disease 2	germline	germline	GRCh37	NC_000006.11	6	162622163	162864505	na	na	6q26	criteria provided, single submitter	1		N	-	2	417459
395641	deletion	NC_000006.11:g.(?_162622163)_(162864505_?)del	5071	PRKN	HGNC:8607	Pathogenic	1	Nov 12, 2016	-1	-	RCV000461943	MedGen:C1868675,OMIM:600116	Parkinson disease 2	germline	germline	GRCh38	NC_000006.12	6	162201131	162443473	na	na	6q26	criteria provided, single submitter	1		N	-	2	417459
395689	deletion	NM_000410.3(HFE):c.546_547del (p.Leu183fs)	3077	HFE	HGNC:4886	Pathogenic	1	Aug 18, 2016	765804978	-	RCV000477411	MedGen:C3469186,OMIM:235200,Orphanet:ORPHA465508	Hemochromatosis type 1	germline	germline	GRCh38	NC_000006.12	6	26091519	26091520	ACC	A	6p22.2	criteria provided, single submitter	1		N	-	2	407079
395689	deletion	NM_000410.3(HFE):c.546_547del (p.Leu183fs)	3077	HFE	HGNC:4886	Pathogenic	1	Aug 18, 2016	765804978	-	RCV000477411	MedGen:C3469186,OMIM:235200,Orphanet:ORPHA465508	Hemochromatosis type 1	germline	germline	GRCh37	NC_000006.11	6	26091747	26091748	ACC	A	6p22.2	criteria provided, single submitter	1		N	-	2	407079
395696	single nucleotide variant	NM_006772.3(SYNGAP1):c.2059C>T (p.Arg687Ter)	8831	SYNGAP1	HGNC:11497	Pathogenic/Likely pathogenic	1	Oct 31, 2018	1060503383	-	RCV000626901;RCV000626901;RCV000626901;RCV000626901;RCV000626901;RCV000626901;RCV000626901;RCV000626901;RCV000477576;RCV000626901;RCV000626901;RCV000626901;RCV000626901;RCV000626901;RCV000498682	Human Phenotype Ontology:HP:0000766,MedGen:C1860493;Human Phenotype Ontology:HP:0000718,MedGen:C0001807,SNOMED CT:61372001;Human Phenotype Ontology:HP:0000708,MedGen:C0233514;Human Phenotype Ontology:HP:0001782,MedGen:C4025747;Human Phenotype Ontology:HP:0000750,MedGen:C0454644;Human Phenotype Ontology:HP:0000494,MedGen:C0423110;Human Phenotype Ontology:HP:0000348,MedGen:C0239676;Human Phenotype Ontology:HP:0008947,MedGen:C1860834;MedGen:C2675473,OMIM:612621;Human Phenotype Ontology:HP:0001270,MedGen:C1854301;Human Phenotype Ontology:HP:0000307,MedGen:C1844505;Human Phenotype Ontology:HP:0000508,MedGen:C0005745;Human Phenotype Ontology:HP:0000325,MedGen:C1835884;Human Phenotype Ontology:HP:0000431,MedGen:C1849367;MedGen:CN517202	Abnormality of the sternum;Aggressive behavior;Behavioral abnormality;Bulbous tips of toes;Delayed speech and language development;Downslanted palpebral fissures;High forehead;Infantile muscular hypotonia;Mental retardation, autosomal dominant 5;Motor delay;Pointed chin;Ptosis;Triangular face;Wide nasal bridge	germline;unknown	germline	GRCh38	NC_000006.12	6	33441318	33441318	C	T	6p21.32	criteria provided, multiple submitters, no conflicts	4		N	-	2	411584
395696	single nucleotide variant	NM_006772.3(SYNGAP1):c.2059C>T (p.Arg687Ter)	8831	SYNGAP1	HGNC:11497	Pathogenic/Likely pathogenic	1	Oct 31, 2018	1060503383	-	RCV000626901;RCV000626901;RCV000626901;RCV000626901;RCV000626901;RCV000626901;RCV000626901;RCV000626901;RCV000477576;RCV000626901;RCV000626901;RCV000626901;RCV000626901;RCV000626901;RCV000498682	Human Phenotype Ontology:HP:0000766,MedGen:C1860493;Human Phenotype Ontology:HP:0000718,MedGen:C0001807,SNOMED CT:61372001;Human Phenotype Ontology:HP:0000708,MedGen:C0233514;Human Phenotype Ontology:HP:0001782,MedGen:C4025747;Human Phenotype Ontology:HP:0000750,MedGen:C0454644;Human Phenotype Ontology:HP:0000494,MedGen:C0423110;Human Phenotype Ontology:HP:0000348,MedGen:C0239676;Human Phenotype Ontology:HP:0008947,MedGen:C1860834;MedGen:C2675473,OMIM:612621;Human Phenotype Ontology:HP:0001270,MedGen:C1854301;Human Phenotype Ontology:HP:0000307,MedGen:C1844505;Human Phenotype Ontology:HP:0000508,MedGen:C0005745;Human Phenotype Ontology:HP:0000325,MedGen:C1835884;Human Phenotype Ontology:HP:0000431,MedGen:C1849367;MedGen:CN517202	Abnormality of the sternum;Aggressive behavior;Behavioral abnormality;Bulbous tips of toes;Delayed speech and language development;Downslanted palpebral fissures;High forehead;Infantile muscular hypotonia;Mental retardation, autosomal dominant 5;Motor delay;Pointed chin;Ptosis;Triangular face;Wide nasal bridge	germline;unknown	germline	GRCh37	NC_000006.11	6	33409095	33409095	C	T	6p21.32	criteria provided, multiple submitters, no conflicts	4		N	-	2	411584
395718	single nucleotide variant	NM_000535.7(PMS2):c.1348A>T (p.Lys450Ter)	5395	PMS2	HGNC:9122	Pathogenic	1	Mar 19, 2018	1060503142	-	RCV000466795	MedGen:C0009405,Orphanet:ORPHA443090	Hereditary nonpolyposis colon cancer	germline	germline	GRCh38	NC_000007.14	7	5987417	5987417	T	A	7p22.1	criteria provided, single submitter	1	ACMG2013,ACMG2016	N	-	2	411069
395718	single nucleotide variant	NM_000535.7(PMS2):c.1348A>T (p.Lys450Ter)	5395	PMS2	HGNC:9122	Pathogenic	1	Mar 19, 2018	1060503142	-	RCV000466795	MedGen:C0009405,Orphanet:ORPHA443090	Hereditary nonpolyposis colon cancer	germline	germline	GRCh37	NC_000007.13	7	6027048	6027048	T	A	7p22.1	criteria provided, single submitter	1	ACMG2013,ACMG2016	N	-	2	411069
395756	single nucleotide variant	NM_000535.7(PMS2):c.353+2T>C	5395	PMS2	HGNC:9122	Likely pathogenic	1	Sep 19, 2018	111466480	-	RCV000468932	MedGen:C0009405,Orphanet:ORPHA443090	Hereditary nonpolyposis colon cancer	germline	germline	GRCh38	NC_000007.14	7	6003688	6003688	A	G	7p22.1	criteria provided, single submitter	1	ACMG2013,ACMG2016	N	-	2	411055
395756	single nucleotide variant	NM_000535.7(PMS2):c.353+2T>C	5395	PMS2	HGNC:9122	Likely pathogenic	1	Sep 19, 2018	111466480	-	RCV000468932	MedGen:C0009405,Orphanet:ORPHA443090	Hereditary nonpolyposis colon cancer	germline	germline	GRCh37	NC_000007.13	7	6043319	6043319	A	G	7p22.1	criteria provided, single submitter	1	ACMG2013,ACMG2016	N	-	2	411055
395847	single nucleotide variant	NM_004456.4(EZH2):c.1990G>T (p.Asp664Tyr)	2146	EZH2	HGNC:3527	Likely pathogenic	1	Apr 16, 2017	1060503430	-	RCV000477287	MedGen:C0265210,OMIM:277590,Orphanet:ORPHA3447,SNOMED CT:63119004	Weaver syndrome	germline	germline	GRCh38	NC_000007.14	7	148810372	148810372	C	A	7q36.1	criteria provided, single submitter	1		N	-	2	411683
395847	single nucleotide variant	NM_004456.4(EZH2):c.1990G>T (p.Asp664Tyr)	2146	EZH2	HGNC:3527	Likely pathogenic	1	Apr 16, 2017	1060503430	-	RCV000477287	MedGen:C0265210,OMIM:277590,Orphanet:ORPHA3447,SNOMED CT:63119004	Weaver syndrome	germline	germline	GRCh37	NC_000007.13	7	148507464	148507464	C	A	7q36.1	criteria provided, single submitter	1		N	-	2	411683
395862	short repeat	NM_172056.2(KCNH2):c.2362_2363GA[3] (p.Ile789fs)	3757	KCNH2	HGNC:6251	Pathogenic	1	Apr 11, 2017	1060500662	-	RCV000461875	MeSH:D008133,MedGen:C0023976,SNOMED CT:9651007	Long QT syndrome	germline	germline	GRCh38	NC_000007.14	7	150950200	150950201	A	ATC	7q36.1	criteria provided, single submitter	1	ACMG2013,ACMG2016	N	-	2	405342
395862	short repeat	NM_172056.2(KCNH2):c.2362_2363GA[3] (p.Ile789fs)	3757	KCNH2	HGNC:6251	Pathogenic	1	Apr 11, 2017	1060500662	-	RCV000461875	MeSH:D008133,MedGen:C0023976,SNOMED CT:9651007	Long QT syndrome	germline	germline	GRCh37	NC_000007.13	7	150647288	150647289	A	ATC	7q36.1	criteria provided, single submitter	1	ACMG2013,ACMG2016	N	-	2	405342
395863	deletion	NM_172056.2(KCNH2):c.1695del (p.Cys566fs)	3757	KCNH2	HGNC:6251	Pathogenic	1	Nov 18, 2016	1060500661	-	RCV000470097	MeSH:D008133,MedGen:C0023976,SNOMED CT:9651007	Long QT syndrome	germline	germline	GRCh38	NC_000007.14	7	150951698	150951698	AG	A	7q36.1	criteria provided, single submitter	1	ACMG2013,ACMG2016	N	-	2	405341
395863	deletion	NM_172056.2(KCNH2):c.1695del (p.Cys566fs)	3757	KCNH2	HGNC:6251	Pathogenic	1	Nov 18, 2016	1060500661	-	RCV000470097	MeSH:D008133,MedGen:C0023976,SNOMED CT:9651007	Long QT syndrome	germline	germline	GRCh37	NC_000007.13	7	150648786	150648786	AG	A	7q36.1	criteria provided, single submitter	1	ACMG2013,ACMG2016	N	-	2	405341
395867	deletion	NM_004415.4(DSP):c.1883del (p.Gly628fs)	1832	DSP	HGNC:3052	Pathogenic	1	Apr 10, 2017	1060500613	-	RCV000468365	MedGen:C1843896,OMIM:607450	Arrhythmogenic right ventricular cardiomyopathy, type 8	germline	germline	GRCh38	NC_000006.12	6	7571563	7571563	TG	T	6p24.3	criteria provided, single submitter	1	ACMG2013,ACMG2016	N	-	2	405237
395867	deletion	NM_004415.4(DSP):c.1883del (p.Gly628fs)	1832	DSP	HGNC:3052	Pathogenic	1	Apr 10, 2017	1060500613	-	RCV000468365	MedGen:C1843896,OMIM:607450	Arrhythmogenic right ventricular cardiomyopathy, type 8	germline	germline	GRCh37	NC_000006.11	6	7571796	7571796	TG	T	6p24.3	criteria provided, single submitter	1	ACMG2013,ACMG2016	N	-	2	405237
395878	deletion	NM_172056.2(KCNH2):c.402del (p.Lys135fs)	3757	KCNH2	HGNC:6251	Pathogenic	1	Jan 17, 2018	1060500670	-	RCV000477231	MeSH:D008133,MedGen:C0023976,SNOMED CT:9651007	Long QT syndrome	germline	germline	GRCh38	NC_000007.14	7	150959642	150959642	TC	T	7q36.1	criteria provided, single submitter	1	ACMG2013,ACMG2016	N	-	2	405355
395878	deletion	NM_172056.2(KCNH2):c.402del (p.Lys135fs)	3757	KCNH2	HGNC:6251	Pathogenic	1	Jan 17, 2018	1060500670	-	RCV000477231	MeSH:D008133,MedGen:C0023976,SNOMED CT:9651007	Long QT syndrome	germline	germline	GRCh37	NC_000007.13	7	150656730	150656730	TC	T	7q36.1	criteria provided, single submitter	1	ACMG2013,ACMG2016	N	-	2	405355
395902	deletion	NC_000007.13:g.(?_73442119)_(73484237_?)del	2006	ELN	HGNC:3327	Pathogenic	1	May 04, 2016	-1	-	RCV000466251	Human Phenotype Ontology:HP:0004381,MedGen:C0003499,OMIM:185500,Orphanet:ORPHA3193,SNOMED CT:268185002	Supravalvar aortic stenosis	germline	germline	GRCh37	NC_000007.13	7	73442119	73484237	na	na	7q11.23	criteria provided, single submitter	1		N	-	2	417566
395911	deletion	NC_000007.13:g.(?_6031604)_(6042267_?)del	5395	PMS2	HGNC:9122	Pathogenic	1	Jun 05, 2016	-1	-	RCV000456407	MedGen:C1333990,Orphanet:ORPHA144	Lynch syndrome	germline	germline	GRCh37	NC_000007.13	7	6031604	6042267	na	na	7p22.1	criteria provided, single submitter	1	ACMG2013,ACMG2016	N	-	2	417545
395911	deletion	NC_000007.13:g.(?_6031604)_(6042267_?)del	5395	PMS2	HGNC:9122	Pathogenic	1	Jun 05, 2016	-1	-	RCV000456407	MedGen:C1333990,Orphanet:ORPHA144	Lynch syndrome	germline	germline	GRCh38	NC_000007.14	7	5991973	6002636	na	na	7p22.1	criteria provided, single submitter	1	ACMG2013,ACMG2016	N	-	2	417545
395914	deletion	NC_000007.13:g.(?_6043321)_(6043689_?)del	5395	PMS2	HGNC:9122	Pathogenic	1	Dec 26, 2016	-1	-	RCV000471245	MedGen:C1333990,Orphanet:ORPHA144	Lynch syndrome	germline	germline	GRCh37	NC_000007.13	7	6043321	6043689	na	na	7p22.1	criteria provided, single submitter	1	ACMG2013,ACMG2016	N	-	2	417544
395914	deletion	NC_000007.13:g.(?_6043321)_(6043689_?)del	5395	PMS2	HGNC:9122	Pathogenic	1	Dec 26, 2016	-1	-	RCV000471245	MedGen:C1333990,Orphanet:ORPHA144	Lynch syndrome	germline	germline	GRCh38	NC_000007.14	7	6003690	6004058	na	na	7p22.1	criteria provided, single submitter	1	ACMG2013,ACMG2016	N	-	2	417544
395940	deletion	NM_000535.7(PMS2):c.1864_1865del (p.Met622fs)	5395	PMS2	HGNC:9122	Pathogenic	1	Aug 15, 2018	1060503137	-	RCV000572864;RCV000469787;RCV000506027	MedGen:C0027672,SNOMED CT:699346009;MedGen:C0009405,Orphanet:ORPHA443090;MedGen:CN517202	Hereditary cancer-predisposing syndrome;Hereditary nonpolyposis colon cancer	germline	germline	GRCh38	NC_000007.14	7	5986900	5986901	CAT	C	7p22.1	criteria provided, multiple submitters, no conflicts	3	ACMG2013,ACMG2016	N	-	2	411059
395940	deletion	NM_000535.7(PMS2):c.1864_1865del (p.Met622fs)	5395	PMS2	HGNC:9122	Pathogenic	1	Aug 15, 2018	1060503137	-	RCV000572864;RCV000469787;RCV000506027	MedGen:C0027672,SNOMED CT:699346009;MedGen:C0009405,Orphanet:ORPHA443090;MedGen:CN517202	Hereditary cancer-predisposing syndrome;Hereditary nonpolyposis colon cancer	germline	germline	GRCh37	NC_000007.13	7	6026531	6026532	CAT	C	7p22.1	criteria provided, multiple submitters, no conflicts	3	ACMG2013,ACMG2016	N	-	2	411059
395972	short repeat	NM_000535.7(PMS2):c.684_685CT[1] (p.Ser229fs)	5395	PMS2	HGNC:9122	Pathogenic	1	Feb 08, 2017	746766787	-	RCV000459758	MedGen:C0009405,Orphanet:ORPHA443090	Hereditary nonpolyposis colon cancer	germline	germline	GRCh38	NC_000007.14	7	5999126	5999127	CAG	C	7p22.1	criteria provided, single submitter	1	ACMG2013,ACMG2016	N	-	2	411063
395972	short repeat	NM_000535.7(PMS2):c.684_685CT[1] (p.Ser229fs)	5395	PMS2	HGNC:9122	Pathogenic	1	Feb 08, 2017	746766787	-	RCV000459758	MedGen:C0009405,Orphanet:ORPHA443090	Hereditary nonpolyposis colon cancer	germline	germline	GRCh37	NC_000007.13	7	6038757	6038758	CAG	C	7p22.1	criteria provided, single submitter	1	ACMG2013,ACMG2016	N	-	2	411063
395978	single nucleotide variant	NM_000535.7(PMS2):c.538-2A>G	5395	PMS2	HGNC:9122	Pathogenic/Likely pathogenic	1	Nov 30, 2018	758304323	-	RCV000775368;RCV000469599;RCV000663281;RCV000825602	MedGen:C0027672,SNOMED CT:699346009;MedGen:C0009405,Orphanet:ORPHA443090;MedGen:C1838333,OMIM:614337;MedGen:C1333990,Orphanet:ORPHA144	Hereditary cancer-predisposing syndrome;Hereditary nonpolyposis colon cancer;Hereditary nonpolyposis colorectal cancer type 4;Lynch syndrome	germline;unknown	germline	GRCh38	NC_000007.14	7	5999277	5999277	T	C	7p22.1	criteria provided, multiple submitters, no conflicts	4	ACMG2013,ACMG2016	N	-	2	411028
395978	single nucleotide variant	NM_000535.7(PMS2):c.538-2A>G	5395	PMS2	HGNC:9122	Pathogenic/Likely pathogenic	1	Nov 30, 2018	758304323	-	RCV000775368;RCV000469599;RCV000663281;RCV000825602	MedGen:C0027672,SNOMED CT:699346009;MedGen:C0009405,Orphanet:ORPHA443090;MedGen:C1838333,OMIM:614337;MedGen:C1333990,Orphanet:ORPHA144	Hereditary cancer-predisposing syndrome;Hereditary nonpolyposis colon cancer;Hereditary nonpolyposis colorectal cancer type 4;Lynch syndrome	germline;unknown	germline	GRCh37	NC_000007.13	7	6038908	6038908	T	C	7p22.1	criteria provided, multiple submitters, no conflicts	4	ACMG2013,ACMG2016	N	-	2	411028
396025	single nucleotide variant	NM_000535.7(PMS2):c.1912C>T (p.Gln638Ter)	5395	PMS2	HGNC:9122	Pathogenic	1	Mar 10, 2017	764342199	-	RCV000574410;RCV000467738	MedGen:C0027672,SNOMED CT:699346009;MedGen:C1333990,Orphanet:ORPHA144	Hereditary cancer-predisposing syndrome;Lynch syndrome	germline	germline	GRCh38	NC_000007.14	7	5986853	5986853	G	A	7p22.1	criteria provided, multiple submitters, no conflicts	2	ACMG2013,ACMG2016	N	-	2	411084
396025	single nucleotide variant	NM_000535.7(PMS2):c.1912C>T (p.Gln638Ter)	5395	PMS2	HGNC:9122	Pathogenic	1	Mar 10, 2017	764342199	-	RCV000574410;RCV000467738	MedGen:C0027672,SNOMED CT:699346009;MedGen:C1333990,Orphanet:ORPHA144	Hereditary cancer-predisposing syndrome;Lynch syndrome	germline	germline	GRCh37	NC_000007.13	7	6026484	6026484	G	A	7p22.1	criteria provided, multiple submitters, no conflicts	2	ACMG2013,ACMG2016	N	-	2	411084
396031	single nucleotide variant	NM_000535.7(PMS2):c.1653C>A (p.Cys551Ter)	5395	PMS2	HGNC:9122	Pathogenic	1	Nov 06, 2018	876659162	-	RCV000456471;RCV000583993	MedGen:C0009405,Orphanet:ORPHA443090;MedGen:CN517202	Hereditary nonpolyposis colon cancer	germline;unknown	germline	GRCh38	NC_000007.14	7	5987112	5987112	G	T	7p22.1	criteria provided, multiple submitters, no conflicts	3	ACMG2013,ACMG2016	N	-	2	411087
396031	single nucleotide variant	NM_000535.7(PMS2):c.1653C>A (p.Cys551Ter)	5395	PMS2	HGNC:9122	Pathogenic	1	Nov 06, 2018	876659162	-	RCV000456471;RCV000583993	MedGen:C0009405,Orphanet:ORPHA443090;MedGen:CN517202	Hereditary nonpolyposis colon cancer	germline;unknown	germline	GRCh37	NC_000007.13	7	6026743	6026743	G	T	7p22.1	criteria provided, multiple submitters, no conflicts	3	ACMG2013,ACMG2016	N	-	2	411087
396063	deletion	NM_004260.3(RECQL4):c.1131_1131+3del	9401	RECQL4	HGNC:9949	Pathogenic	1	Sep 10, 2018	1060501353	-	RCV000468125	MedGen:C0265308,OMIM:218600,Orphanet:ORPHA1225,SNOMED CT:77608001	Baller-Gerold syndrome	germline	germline	GRCh38	NC_000008.11	8	144515985	144515988	TTACC	T	8q24.3	criteria provided, single submitter	1		N	-	2	406879
396063	deletion	NM_004260.3(RECQL4):c.1131_1131+3del	9401	RECQL4	HGNC:9949	Pathogenic	1	Sep 10, 2018	1060501353	-	RCV000468125	MedGen:C0265308,OMIM:218600,Orphanet:ORPHA1225,SNOMED CT:77608001	Baller-Gerold syndrome	germline	germline	GRCh37	NC_000008.10	8	145741369	145741372	TTACC	T	8q24.3	criteria provided, single submitter	1		N	-	2	406879
396069	duplication	NM_000535.7(PMS2):c.859dup (p.Arg287fs)	5395	PMS2	HGNC:9122	Pathogenic	1	Nov 30, 2016	1554300763	-	RCV000465850	MedGen:C1333990,Orphanet:ORPHA144	Lynch syndrome	germline	germline	GRCh38	NC_000007.14	7	5995577	5995578	C	CT	7p22.1	criteria provided, single submitter	1	ACMG2013,ACMG2016	N	-	2	411027
396069	duplication	NM_000535.7(PMS2):c.859dup (p.Arg287fs)	5395	PMS2	HGNC:9122	Pathogenic	1	Nov 30, 2016	1554300763	-	RCV000465850	MedGen:C1333990,Orphanet:ORPHA144	Lynch syndrome	germline	germline	GRCh37	NC_000007.13	7	6035208	6035209	C	CT	7p22.1	criteria provided, single submitter	1	ACMG2013,ACMG2016	N	-	2	411027
396073	indel	NM_000535.7(PMS2):c.779_780delinsAG (p.Ser260Ter)	5395	PMS2	HGNC:9122	Pathogenic	1	Oct 14, 2016	730881920	-	RCV000464871	MedGen:C1333990,Orphanet:ORPHA144	Lynch syndrome	germline	germline	GRCh38	NC_000007.14	7	5997349	5997350	GG	CT	7p22.1	criteria provided, single submitter	1	ACMG2013,ACMG2016	N	-	2	411019
396073	indel	NM_000535.7(PMS2):c.779_780delinsAG (p.Ser260Ter)	5395	PMS2	HGNC:9122	Pathogenic	1	Oct 14, 2016	730881920	-	RCV000464871	MedGen:C1333990,Orphanet:ORPHA144	Lynch syndrome	germline	germline	GRCh37	NC_000007.13	7	6036980	6036981	GG	CT	7p22.1	criteria provided, single submitter	1	ACMG2013,ACMG2016	N	-	2	411019
396110	deletion	NC_000008.10:g.(?_31007857)_(31015046_?)del	7486	WRN	HGNC:12791	Pathogenic	1	Nov 23, 2016	-1	-	RCV000474572	MedGen:C0043119,OMIM:277700,Orphanet:ORPHA902,SNOMED CT:51626007	Werner syndrome	germline	germline	GRCh38	NC_000008.11	8	31150341	31157530	na	na	8p12	criteria provided, single submitter	1		N	-	2	417322
396110	deletion	NC_000008.10:g.(?_31007857)_(31015046_?)del	7486	WRN	HGNC:12791	Pathogenic	1	Nov 23, 2016	-1	-	RCV000474572	MedGen:C0043119,OMIM:277700,Orphanet:ORPHA902,SNOMED CT:51626007	Werner syndrome	germline	germline	GRCh37	NC_000008.10	8	31007857	31015046	na	na	8p12	criteria provided, single submitter	1		N	-	2	417322
396114	deletion	NM_000535.7(PMS2):c.129del (p.Glu44fs)	5395	PMS2	HGNC:9122	Pathogenic	1	Sep 29, 2016	1060503148	-	RCV000472832	MedGen:C1333990,Orphanet:ORPHA144	Lynch syndrome	germline	germline	GRCh38	NC_000007.14	7	6005926	6005926	CT	C	7p22.1	criteria provided, single submitter	1	ACMG2013,ACMG2016	N	-	2	411082
396114	deletion	NM_000535.7(PMS2):c.129del (p.Glu44fs)	5395	PMS2	HGNC:9122	Pathogenic	1	Sep 29, 2016	1060503148	-	RCV000472832	MedGen:C1333990,Orphanet:ORPHA144	Lynch syndrome	germline	germline	GRCh37	NC_000007.13	7	6045557	6045557	CT	C	7p22.1	criteria provided, single submitter	1	ACMG2013,ACMG2016	N	-	2	411082
396137	duplication	NM_172057.2(KCNH2):c.2079_2089dup (p.Asp697fs)	3757	KCNH2	HGNC:6251	Pathogenic	1	May 15, 2016	794728466	-	RCV000475107	MeSH:D008133,MedGen:C0023976,SNOMED CT:9651007	Long QT syndrome	germline	germline	GRCh38	NC_000007.14	7	150947370	150947371	T	TCGCCCCGGGGC	7q36.1	criteria provided, single submitter	1	ACMG2013,ACMG2016	N	-	2	405358
396137	duplication	NM_172057.2(KCNH2):c.2079_2089dup (p.Asp697fs)	3757	KCNH2	HGNC:6251	Pathogenic	1	May 15, 2016	794728466	-	RCV000475107	MeSH:D008133,MedGen:C0023976,SNOMED CT:9651007	Long QT syndrome	germline	germline	GRCh37	NC_000007.13	7	150644458	150644459	T	TCGCCCCGGGGC	7q36.1	criteria provided, single submitter	1	ACMG2013,ACMG2016	N	-	2	405358
396154	duplication	NM_172056.2(KCNH2):c.2000dup (p.Tyr667Ter)	3757	KCNH2	HGNC:6251	Pathogenic	1	Jun 04, 2016	1554425527	-	RCV000457192	MeSH:D008133,MedGen:C0023976,SNOMED CT:9651007	Long QT syndrome	germline	germline	GRCh38	NC_000007.14	7	150951065	150951066	G	GT	7q36.1	criteria provided, single submitter	1	ACMG2013,ACMG2016	N	-	2	405345
396154	duplication	NM_172056.2(KCNH2):c.2000dup (p.Tyr667Ter)	3757	KCNH2	HGNC:6251	Pathogenic	1	Jun 04, 2016	1554425527	-	RCV000457192	MeSH:D008133,MedGen:C0023976,SNOMED CT:9651007	Long QT syndrome	germline	germline	GRCh37	NC_000007.13	7	150648153	150648154	G	GT	7q36.1	criteria provided, single submitter	1	ACMG2013,ACMG2016	N	-	2	405345
396161	deletion	NM_000553.4(WRN):c.502_503delAA (p.Lys168Alafs)	7486	WRN	HGNC:12791	Pathogenic	1	Dec 10, 2018	776785728	-	RCV000472438	MedGen:C0043119,OMIM:277700,Orphanet:ORPHA902,SNOMED CT:51626007	Werner syndrome	germline	germline	GRCh38	NC_000008.11	8	31065058	31065059	TAA	T	8p12	criteria provided, single submitter	1		N	-	2	403979
396161	deletion	NM_000553.4(WRN):c.502_503delAA (p.Lys168Alafs)	7486	WRN	HGNC:12791	Pathogenic	1	Dec 10, 2018	776785728	-	RCV000472438	MedGen:C0043119,OMIM:277700,Orphanet:ORPHA902,SNOMED CT:51626007	Werner syndrome	germline	germline	GRCh37	NC_000008.10	8	30922574	30922575	TAA	T	8p12	criteria provided, single submitter	1		N	-	2	403979
396189	single nucleotide variant	NM_000553.4(WRN):c.1898+2T>G	7486	WRN	HGNC:12791	Likely pathogenic	1	Aug 01, 2018	772319506	-	RCV000471062	MedGen:C0043119,OMIM:277700,Orphanet:ORPHA902,SNOMED CT:51626007	Werner syndrome	germline	germline	GRCh38	NC_000008.11	8	31091900	31091900	T	G	8p12	criteria provided, single submitter	1		N	-	2	404044
396189	single nucleotide variant	NM_000553.4(WRN):c.1898+2T>G	7486	WRN	HGNC:12791	Likely pathogenic	1	Aug 01, 2018	772319506	-	RCV000471062	MedGen:C0043119,OMIM:277700,Orphanet:ORPHA902,SNOMED CT:51626007	Werner syndrome	germline	germline	GRCh37	NC_000008.10	8	30949416	30949416	T	G	8p12	criteria provided, single submitter	1		N	-	2	404044
396209	single nucleotide variant	NM_000553.4(WRN):c.2665C>T (p.Arg889Ter)	7486	WRN	HGNC:12791	Pathogenic	1	Nov 02, 2016	774765029	-	RCV000456191	MedGen:C0043119,OMIM:277700,Orphanet:ORPHA902,SNOMED CT:51626007	Werner syndrome	germline	germline	GRCh38	NC_000008.11	8	31124556	31124556	C	T	8p12	criteria provided, single submitter	1		N	-	2	404045
396209	single nucleotide variant	NM_000553.4(WRN):c.2665C>T (p.Arg889Ter)	7486	WRN	HGNC:12791	Pathogenic	1	Nov 02, 2016	774765029	-	RCV000456191	MedGen:C0043119,OMIM:277700,Orphanet:ORPHA902,SNOMED CT:51626007	Werner syndrome	germline	germline	GRCh37	NC_000008.10	8	30982072	30982072	C	T	8p12	criteria provided, single submitter	1		N	-	2	404045
396224	short repeat	NM_004260.3(RECQL4):c.2545_2546GT[1] (p.Phe850fs)	9401	RECQL4	HGNC:9949	Pathogenic	1	Nov 17, 2018	778141083	-	RCV000476268	MedGen:C0265308,OMIM:218600,Orphanet:ORPHA1225,SNOMED CT:77608001	Baller-Gerold syndrome	germline	germline	GRCh38	NC_000008.11	8	144513054	144513055	AAC	A	8q24.3	criteria provided, single submitter	1		N	-	2	406969
396224	short repeat	NM_004260.3(RECQL4):c.2545_2546GT[1] (p.Phe850fs)	9401	RECQL4	HGNC:9949	Pathogenic	1	Nov 17, 2018	778141083	-	RCV000476268	MedGen:C0265308,OMIM:218600,Orphanet:ORPHA1225,SNOMED CT:77608001	Baller-Gerold syndrome	germline	germline	GRCh37	NC_000008.10	8	145738437	145738438	AAC	A	8q24.3	criteria provided, single submitter	1		N	-	2	406969
396298	single nucleotide variant	NM_002485.4(NBN):c.1553C>G (p.Ser518Ter)	4683	NBN	HGNC:7652	Pathogenic	1	Dec 06, 2016	1060503480	-	RCV000473949	MedGen:C0398791,OMIM:251260,Orphanet:ORPHA647,SNOMED CT:234638009	Microcephaly, normal intelligence and immunodeficiency	germline	germline	GRCh38	NC_000008.11	8	89953536	89953536	G	C	8q21.3	criteria provided, single submitter	1		N	-	2	411775
396298	single nucleotide variant	NM_002485.4(NBN):c.1553C>G (p.Ser518Ter)	4683	NBN	HGNC:7652	Pathogenic	1	Dec 06, 2016	1060503480	-	RCV000473949	MedGen:C0398791,OMIM:251260,Orphanet:ORPHA647,SNOMED CT:234638009	Microcephaly, normal intelligence and immunodeficiency	germline	germline	GRCh37	NC_000008.10	8	90965764	90965764	G	C	8q21.3	criteria provided, single submitter	1		N	-	2	411775
396357	duplication	NC_000009.11:g.(?_130605373)_(130605524_?)dup	2022	ENG	HGNC:3349	Likely pathogenic	1	May 26, 2016	-1	-	RCV000463589	MedGen:C4551861,OMIM:187300	Hereditary hemorrhagic telangiectasia type 1	germline	germline	GRCh38	NC_000009.12	9	127843094	127843245	na	na	9q34.11	criteria provided, single submitter	1		N	-	2	417399
396341	single nucleotide variant	NM_000535.7(PMS2):c.2192T>G (p.Leu731Ter)	5395	PMS2	HGNC:9122	Pathogenic	1	Aug 22, 2018	1060503110	-	RCV000477621;RCV000521108	MedGen:C0009405,Orphanet:ORPHA443090;MedGen:CN517202	Hereditary nonpolyposis colon cancer	germline	germline	GRCh38	NC_000007.14	7	5978679	5978679	A	C	7p22.1	criteria provided, multiple submitters, no conflicts	2	ACMG2013,ACMG2016	N	-	2	411015
396341	single nucleotide variant	NM_000535.7(PMS2):c.2192T>G (p.Leu731Ter)	5395	PMS2	HGNC:9122	Pathogenic	1	Aug 22, 2018	1060503110	-	RCV000477621;RCV000521108	MedGen:C0009405,Orphanet:ORPHA443090;MedGen:CN517202	Hereditary nonpolyposis colon cancer	germline	germline	GRCh37	NC_000007.13	7	6018310	6018310	A	C	7p22.1	criteria provided, multiple submitters, no conflicts	2	ACMG2013,ACMG2016	N	-	2	411015
396352	deletion	NM_001024688.2(NBN):c.-271del	4683	NBN	HGNC:7652	Pathogenic	1	Dec 09, 2016	1060503485	-	RCV000458518	MedGen:C0398791,OMIM:251260,Orphanet:ORPHA647,SNOMED CT:234638009	Microcephaly, normal intelligence and immunodeficiency	germline	germline	GRCh38	NC_000008.11	8	89984536	89984536	GC	G	8q21.3	criteria provided, single submitter	1		N	-	2	411783
396352	deletion	NM_001024688.2(NBN):c.-271del	4683	NBN	HGNC:7652	Pathogenic	1	Dec 09, 2016	1060503485	-	RCV000458518	MedGen:C0398791,OMIM:251260,Orphanet:ORPHA647,SNOMED CT:234638009	Microcephaly, normal intelligence and immunodeficiency	germline	germline	GRCh37	NC_000008.10	8	90996764	90996764	GC	G	8q21.3	criteria provided, single submitter	1		N	-	2	411783
396356	single nucleotide variant	NM_000535.7(PMS2):c.1891C>T (p.Gln631Ter)	5395	PMS2	HGNC:9122	Pathogenic	1	Nov 02, 2016	1060503138	-	RCV000464260;RCV000679346	MedGen:C1333990,Orphanet:ORPHA144;MedGen:CN517202	Lynch syndrome	germline	germline	GRCh38	NC_000007.14	7	5986874	5986874	G	A	7p22.1	criteria provided, multiple submitters, no conflicts	2	ACMG2013,ACMG2016	N	-	2	411061
396356	single nucleotide variant	NM_000535.7(PMS2):c.1891C>T (p.Gln631Ter)	5395	PMS2	HGNC:9122	Pathogenic	1	Nov 02, 2016	1060503138	-	RCV000464260;RCV000679346	MedGen:C1333990,Orphanet:ORPHA144;MedGen:CN517202	Lynch syndrome	germline	germline	GRCh37	NC_000007.13	7	6026505	6026505	G	A	7p22.1	criteria provided, multiple submitters, no conflicts	2	ACMG2013,ACMG2016	N	-	2	411061
396357	duplication	NC_000009.11:g.(?_130605373)_(130605524_?)dup	2022	ENG	HGNC:3349	Likely pathogenic	1	May 26, 2016	-1	-	RCV000463589	MedGen:C4551861,OMIM:187300	Hereditary hemorrhagic telangiectasia type 1	germline	germline	GRCh37	NC_000009.11	9	130605373	130605524	na	na	9q34.11	criteria provided, single submitter	1		N	-	2	417399
396359	deletion	NC_000009.11:g.(?_98205264)_(98270831_?)del	5727	PTCH1	HGNC:9585	Pathogenic	1	Jul 25, 2016	-1	-	RCV000459671	MedGen:C0004779,OMIM:109400,Orphanet:ORPHA377,SNOMED CT:69408002	Gorlin syndrome	germline	germline	GRCh37	NC_000009.11	9	98205264	98270831	na	na	9q22.32	criteria provided, single submitter	1		N	-	2	417450
396359	deletion	NC_000009.11:g.(?_98205264)_(98270831_?)del	5727	PTCH1	HGNC:9585	Pathogenic	1	Jul 25, 2016	-1	-	RCV000459671	MedGen:C0004779,OMIM:109400,Orphanet:ORPHA377,SNOMED CT:69408002	Gorlin syndrome	germline	germline	GRCh38	NC_000009.12	9	95442982	95508549	na	na	9q22.32	criteria provided, single submitter	1		N	-	2	417450
396362	deletion	NC_000009.11:g.(?_98229398)_(98232213_?)del	5727	PTCH1	HGNC:9585	Pathogenic	1	Nov 10, 2016	-1	-	RCV000476398	MedGen:C0004779,OMIM:109400,Orphanet:ORPHA377,SNOMED CT:69408002	Gorlin syndrome	germline	germline	GRCh37	NC_000009.11	9	98229398	98232213	na	na	9q22.32	criteria provided, single submitter	1		N	-	2	417458
396362	deletion	NC_000009.11:g.(?_98229398)_(98232213_?)del	5727	PTCH1	HGNC:9585	Pathogenic	1	Nov 10, 2016	-1	-	RCV000476398	MedGen:C0004779,OMIM:109400,Orphanet:ORPHA377,SNOMED CT:69408002	Gorlin syndrome	germline	germline	GRCh38	NC_000009.12	9	95467116	95469931	na	na	9q22.32	criteria provided, single submitter	1		N	-	2	417458
396395	single nucleotide variant	NM_000118.3(ENG):c.1646G>A (p.Cys549Tyr)	2022	ENG	HGNC:3349	Likely pathogenic	1	Dec 20, 2018	1060501421	-	RCV000458266	MedGen:C0039445,Orphanet:ORPHA774,SNOMED CT:21877004	Hereditary hemorrhagic telangiectasia	germline	germline	GRCh38	NC_000009.12	9	127818160	127818160	C	T	9q34.11	criteria provided, single submitter	1		N	-	2	407135
396395	single nucleotide variant	NM_000118.3(ENG):c.1646G>A (p.Cys549Tyr)	2022	ENG	HGNC:3349	Likely pathogenic	1	Dec 20, 2018	1060501421	-	RCV000458266	MedGen:C0039445,Orphanet:ORPHA774,SNOMED CT:21877004	Hereditary hemorrhagic telangiectasia	germline	germline	GRCh37	NC_000009.11	9	130580439	130580439	C	T	9q34.11	criteria provided, single submitter	1		N	-	2	407135
396397	deletion	NM_000118.3(ENG):c.1327del (p.Leu443fs)	2022	ENG	HGNC:3349	Pathogenic	1	Dec 27, 2016	1060501413	-	RCV000466746	MedGen:C4551861,OMIM:187300	Hereditary hemorrhagic telangiectasia type 1	germline	germline	GRCh38	NC_000009.12	9	127818817	127818817	AG	A	9q34.11	criteria provided, single submitter	1		N	-	2	407118
396397	deletion	NM_000118.3(ENG):c.1327del (p.Leu443fs)	2022	ENG	HGNC:3349	Pathogenic	1	Dec 27, 2016	1060501413	-	RCV000466746	MedGen:C4551861,OMIM:187300	Hereditary hemorrhagic telangiectasia type 1	germline	germline	GRCh37	NC_000009.11	9	130581096	130581096	AG	A	9q34.11	criteria provided, single submitter	1		N	-	2	407118
396403	deletion	NM_000118.3(ENG):c.1199del (p.Gly400fs)	2022	ENG	HGNC:3349	Pathogenic	1	Sep 26, 2016	1060501422	-	RCV000463380	MedGen:C4551861,OMIM:187300	Hereditary hemorrhagic telangiectasia type 1	germline	germline	GRCh38	NC_000009.12	9	127819973	127819973	AC	A	9q34.11	criteria provided, single submitter	1		N	-	2	407136
396403	deletion	NM_000118.3(ENG):c.1199del (p.Gly400fs)	2022	ENG	HGNC:3349	Pathogenic	1	Sep 26, 2016	1060501422	-	RCV000463380	MedGen:C4551861,OMIM:187300	Hereditary hemorrhagic telangiectasia type 1	germline	germline	GRCh37	NC_000009.11	9	130582252	130582252	AC	A	9q34.11	criteria provided, single submitter	1		N	-	2	407136
396409	single nucleotide variant	NM_000118.3(ENG):c.904G>T (p.Glu302Ter)	2022	ENG	HGNC:3349	Pathogenic	1	Nov 10, 2017	1060501419	-	RCV000476952;RCV000756079	MedGen:C4551861,OMIM:187300;MedGen:CN517202	Hereditary hemorrhagic telangiectasia type 1	germline	germline	GRCh38	NC_000009.12	9	127824887	127824887	C	A	9q34.11	criteria provided, multiple submitters, no conflicts	2		N	-	2	407132
396409	single nucleotide variant	NM_000118.3(ENG):c.904G>T (p.Glu302Ter)	2022	ENG	HGNC:3349	Pathogenic	1	Nov 10, 2017	1060501419	-	RCV000476952;RCV000756079	MedGen:C4551861,OMIM:187300;MedGen:CN517202	Hereditary hemorrhagic telangiectasia type 1	germline	germline	GRCh37	NC_000009.11	9	130587166	130587166	C	A	9q34.11	criteria provided, multiple submitters, no conflicts	2		N	-	2	407132
396518	deletion	NC_000008.10:g.(?_90992962)_(90996899_?)del	4683	NBN	HGNC:7652	Pathogenic	1	Sep 15, 2016	-1	-	RCV000461971	MedGen:C0398791,OMIM:251260,Orphanet:ORPHA647,SNOMED CT:234638009	Microcephaly, normal intelligence and immunodeficiency	germline	germline	GRCh37	NC_000008.10	8	90992962	90996899	na	na	8q21.3	criteria provided, single submitter	1		N	-	2	417563
396518	deletion	NC_000008.10:g.(?_90992962)_(90996899_?)del	4683	NBN	HGNC:7652	Pathogenic	1	Sep 15, 2016	-1	-	RCV000461971	MedGen:C0398791,OMIM:251260,Orphanet:ORPHA647,SNOMED CT:234638009	Microcephaly, normal intelligence and immunodeficiency	germline	germline	GRCh38	NC_000008.11	8	89980734	89984671	na	na	8q21.3	criteria provided, single submitter	1		N	-	2	417563
396606	short repeat	NM_001024688.2(NBN):c.790_791GT[3] (p.Ser265fs)	4683	NBN	HGNC:7652	Pathogenic	1	Sep 22, 2016	1554560432	-	RCV000467574	MedGen:C0398791,OMIM:251260,Orphanet:ORPHA647,SNOMED CT:234638009	Microcephaly, normal intelligence and immunodeficiency	germline	germline	GRCh38	NC_000008.11	8	89958809	89958810	G	GAC	8q21.3	criteria provided, single submitter	1		N	-	2	411753
396606	short repeat	NM_001024688.2(NBN):c.790_791GT[3] (p.Ser265fs)	4683	NBN	HGNC:7652	Pathogenic	1	Sep 22, 2016	1554560432	-	RCV000467574	MedGen:C0398791,OMIM:251260,Orphanet:ORPHA647,SNOMED CT:234638009	Microcephaly, normal intelligence and immunodeficiency	germline	germline	GRCh37	NC_000008.10	8	90971037	90971038	G	GAC	8q21.3	criteria provided, single submitter	1		N	-	2	411753
396632	single nucleotide variant	NM_002485.4(NBN):c.383T>G (p.Leu128Ter)	4683	NBN	HGNC:7652	Pathogenic	1	Dec 22, 2016	1060503463	-	RCV000467395	MedGen:C0398791,OMIM:251260,Orphanet:ORPHA647,SNOMED CT:234638009	Microcephaly, normal intelligence and immunodeficiency	germline	germline	GRCh38	NC_000008.11	8	89980831	89980831	A	C	8q21.3	criteria provided, single submitter	1		N	-	2	411751
396632	single nucleotide variant	NM_002485.4(NBN):c.383T>G (p.Leu128Ter)	4683	NBN	HGNC:7652	Pathogenic	1	Dec 22, 2016	1060503463	-	RCV000467395	MedGen:C0398791,OMIM:251260,Orphanet:ORPHA647,SNOMED CT:234638009	Microcephaly, normal intelligence and immunodeficiency	germline	germline	GRCh37	NC_000008.10	8	90993059	90993059	A	C	8q21.3	criteria provided, single submitter	1		N	-	2	411751
396678	single nucleotide variant	NM_138361.5(LRSAM1):c.2080T>C (p.Cys694Arg)	90678	LRSAM1	HGNC:25135	Likely pathogenic	1	May 17, 2018	759312530	-	RCV000468628	Gene:431712,MedGen:C3280797,OMIM:614436	Charcot-Marie-Tooth disease type 2P	germline	germline	GRCh38	NC_000009.12	9	127502807	127502807	T	C	9q34.11	criteria provided, single submitter	1		N	-	2	408267
396678	single nucleotide variant	NM_138361.5(LRSAM1):c.2080T>C (p.Cys694Arg)	90678	LRSAM1	HGNC:25135	Likely pathogenic	1	May 17, 2018	759312530	-	RCV000468628	Gene:431712,MedGen:C3280797,OMIM:614436	Charcot-Marie-Tooth disease type 2P	germline	germline	GRCh37	NC_000009.11	9	130265086	130265086	T	C	9q33.3	criteria provided, single submitter	1		N	-	2	408267
396687	deletion	NM_001278074.1(COL5A1):c.4203del (p.Gly1402fs)	1289	COL5A1	HGNC:2209	Pathogenic	1	Nov 14, 2016	1060502255	-	RCV000459184	MedGen:C4552122,OMIM:130000,Orphanet:ORPHA287,SNOMED CT:20766005,SNOMED CT:83470009	Ehlers-Danlos syndrome, classic type	germline	germline	GRCh38	NC_000009.12	9	134817803	134817803	GA	G	9q34.3	criteria provided, single submitter	1		N	-	2	409107
396687	deletion	NM_001278074.1(COL5A1):c.4203del (p.Gly1402fs)	1289	COL5A1	HGNC:2209	Pathogenic	1	Nov 14, 2016	1060502255	-	RCV000459184	MedGen:C4552122,OMIM:130000,Orphanet:ORPHA287,SNOMED CT:20766005,SNOMED CT:83470009	Ehlers-Danlos syndrome, classic type	germline	germline	GRCh37	NC_000009.11	9	137709649	137709649	GA	G	9q34.3	criteria provided, single submitter	1		N	-	2	409107
396689	single nucleotide variant	NM_000118.3(ENG):c.991G>A (p.Gly331Ser)	2022	ENG	HGNC:3349	Pathogenic	1	Apr 16, 2019	1060501410	-	RCV000791420;RCV000462769	MedGen:C0039445,Orphanet:ORPHA774,SNOMED CT:21877004;MedGen:C4551861,OMIM:187300	Hereditary hemorrhagic telangiectasia;Hereditary hemorrhagic telangiectasia type 1	germline;unknown	germline	GRCh38	NC_000009.12	9	127824800	127824800	C	T	9q34.11	criteria provided, multiple submitters, no conflicts	4		N	-	2	407115
396689	single nucleotide variant	NM_000118.3(ENG):c.991G>A (p.Gly331Ser)	2022	ENG	HGNC:3349	Pathogenic	1	Apr 16, 2019	1060501410	-	RCV000791420;RCV000462769	MedGen:C0039445,Orphanet:ORPHA774,SNOMED CT:21877004;MedGen:C4551861,OMIM:187300	Hereditary hemorrhagic telangiectasia;Hereditary hemorrhagic telangiectasia type 1	germline;unknown	germline	GRCh37	NC_000009.11	9	130587079	130587079	C	T	9q34.11	criteria provided, multiple submitters, no conflicts	4		N	-	2	407115
396694	deletion	NM_002485.4(NBN):c.1854_1857del (p.Asn618fs)	4683	NBN	HGNC:7652	Pathogenic	1	May 25, 2018	1060503466	-	RCV000475546	MedGen:C0398791,OMIM:251260,Orphanet:ORPHA647,SNOMED CT:234638009	Microcephaly, normal intelligence and immunodeficiency	germline	germline	GRCh38	NC_000008.11	8	89947881	89947884	TTTCA	T	8q21.3	criteria provided, single submitter	1		N	-	2	411754
396694	deletion	NM_002485.4(NBN):c.1854_1857del (p.Asn618fs)	4683	NBN	HGNC:7652	Pathogenic	1	May 25, 2018	1060503466	-	RCV000475546	MedGen:C0398791,OMIM:251260,Orphanet:ORPHA647,SNOMED CT:234638009	Microcephaly, normal intelligence and immunodeficiency	germline	germline	GRCh37	NC_000008.10	8	90960109	90960112	TTTCA	T	8q21.3	criteria provided, single submitter	1		N	-	2	411754
396696	indel	NM_004260.3(RECQL4):c.1568_1573delinsCCCCC (p.Ser523fs)	9401	RECQL4	HGNC:9949	Pathogenic	1	Jan 05, 2019	1060501383	-	RCV000462359;RCV000478302	MedGen:C0265308,OMIM:218600,Orphanet:ORPHA1225,SNOMED CT:77608001;MedGen:CN517202	Baller-Gerold syndrome	germline	germline	GRCh38	NC_000008.11	8	144514983	144514988	AGGGGC	GGGGG	8q24.3	criteria provided, multiple submitters, no conflicts	2		N	-	2	407029
396696	indel	NM_004260.3(RECQL4):c.1568_1573delinsCCCCC (p.Ser523fs)	9401	RECQL4	HGNC:9949	Pathogenic	1	Jan 05, 2019	1060501383	-	RCV000462359;RCV000478302	MedGen:C0265308,OMIM:218600,Orphanet:ORPHA1225,SNOMED CT:77608001;MedGen:CN517202	Baller-Gerold syndrome	germline	germline	GRCh37	NC_000008.10	8	145740367	145740372	AGGGGC	GGGGG	8q24.3	criteria provided, multiple submitters, no conflicts	2		N	-	2	407029
396697	duplication	NM_002485.4(NBN):c.1716dup (p.Glu573fs)	4683	NBN	HGNC:7652	Pathogenic/Likely pathogenic	1	Nov 08, 2018	1060503483	-	RCV000582798;RCV000468647;RCV000481568	MedGen:C0027672,SNOMED CT:699346009;MedGen:C0398791,OMIM:251260,Orphanet:ORPHA647,SNOMED CT:234638009;MedGen:CN517202	Hereditary cancer-predisposing syndrome;Microcephaly, normal intelligence and immunodeficiency	germline	germline	GRCh38	NC_000008.11	8	89953372	89953373	C	CT	8q21.3	criteria provided, multiple submitters, no conflicts	3		N	-	2	411780
396697	duplication	NM_002485.4(NBN):c.1716dup (p.Glu573fs)	4683	NBN	HGNC:7652	Pathogenic/Likely pathogenic	1	Nov 08, 2018	1060503483	-	RCV000582798;RCV000468647;RCV000481568	MedGen:C0027672,SNOMED CT:699346009;MedGen:C0398791,OMIM:251260,Orphanet:ORPHA647,SNOMED CT:234638009;MedGen:CN517202	Hereditary cancer-predisposing syndrome;Microcephaly, normal intelligence and immunodeficiency	germline	germline	GRCh37	NC_000008.10	8	90965600	90965601	C	CT	8q21.3	criteria provided, multiple submitters, no conflicts	3		N	-	2	411780
396698	deletion	NM_000093.4(COL5A1):c.4232delG	1289	COL5A1	HGNC:2209	Pathogenic	1	Jul 13, 2016	1060502259	-	RCV000470459	MedGen:C4552122,OMIM:130000,Orphanet:ORPHA287,SNOMED CT:20766005,SNOMED CT:83470009	Ehlers-Danlos syndrome, classic type	germline	germline	GRCh38	NC_000009.12	9	134818655	134818655	AG	A	9q34.3	criteria provided, single submitter	1		N	-	2	409114
396698	deletion	NM_000093.4(COL5A1):c.4232delG	1289	COL5A1	HGNC:2209	Pathogenic	1	Jul 13, 2016	1060502259	-	RCV000470459	MedGen:C4552122,OMIM:130000,Orphanet:ORPHA287,SNOMED CT:20766005,SNOMED CT:83470009	Ehlers-Danlos syndrome, classic type	germline	germline	GRCh37	NC_000009.11	9	137710501	137710501	AG	A	9q34.3	criteria provided, single submitter	1		N	-	2	409114
396708	deletion	NM_002485.4(NBN):c.1397+1del	4683	NBN	HGNC:7652	Pathogenic	1	Jan 22, 2018	1060503467	-	RCV000570201;RCV000469494	MedGen:C0027672,SNOMED CT:699346009;MedGen:C0398791,OMIM:251260,Orphanet:ORPHA647,SNOMED CT:234638009	Hereditary cancer-predisposing syndrome;Microcephaly, normal intelligence and immunodeficiency	germline	germline	GRCh38	NC_000008.11	8	89955282	89955282	AC	A	8q21.3	criteria provided, multiple submitters, no conflicts	3		N	-	2	411756
396708	deletion	NM_002485.4(NBN):c.1397+1del	4683	NBN	HGNC:7652	Pathogenic	1	Jan 22, 2018	1060503467	-	RCV000570201;RCV000469494	MedGen:C0027672,SNOMED CT:699346009;MedGen:C0398791,OMIM:251260,Orphanet:ORPHA647,SNOMED CT:234638009	Hereditary cancer-predisposing syndrome;Microcephaly, normal intelligence and immunodeficiency	germline	germline	GRCh37	NC_000008.10	8	90967510	90967510	AC	A	8q21.3	criteria provided, multiple submitters, no conflicts	3		N	-	2	411756
396714	deletion	NM_004260.3(RECQL4):c.1015del (p.Leu339fs)	9401	RECQL4	HGNC:9949	Pathogenic	1	Dec 30, 2018	1060501384	-	RCV000458104	MedGen:C0265308,OMIM:218600,Orphanet:ORPHA1225,SNOMED CT:77608001	Baller-Gerold syndrome	germline	germline	GRCh38	NC_000008.11	8	144516104	144516104	AG	A	8q24.3	criteria provided, single submitter	1		N	-	2	407030
396714	deletion	NM_004260.3(RECQL4):c.1015del (p.Leu339fs)	9401	RECQL4	HGNC:9949	Pathogenic	1	Dec 30, 2018	1060501384	-	RCV000458104	MedGen:C0265308,OMIM:218600,Orphanet:ORPHA1225,SNOMED CT:77608001	Baller-Gerold syndrome	germline	germline	GRCh37	NC_000008.10	8	145741488	145741488	AG	A	8q24.3	criteria provided, single submitter	1		N	-	2	407030
396719	deletion	NM_004260.3(RECQL4):c.805del (p.Trp269fs)	9401	RECQL4	HGNC:9949	Pathogenic	1	Jul 14, 2016	1060501370	-	RCV000465867	MedGen:C0265308,OMIM:218600,Orphanet:ORPHA1225,SNOMED CT:77608001	Baller-Gerold syndrome	germline	germline	GRCh38	NC_000008.11	8	144516314	144516314	CA	C	8q24.3	criteria provided, single submitter	1		N	-	2	406956
396719	deletion	NM_004260.3(RECQL4):c.805del (p.Trp269fs)	9401	RECQL4	HGNC:9949	Pathogenic	1	Jul 14, 2016	1060501370	-	RCV000465867	MedGen:C0265308,OMIM:218600,Orphanet:ORPHA1225,SNOMED CT:77608001	Baller-Gerold syndrome	germline	germline	GRCh37	NC_000008.10	8	145741698	145741698	CA	C	8q24.3	criteria provided, single submitter	1		N	-	2	406956
396747	indel	NM_001142301.1(TMEM67):c.2071_2079+4delinsGG	91147	TMEM67	HGNC:28396	Pathogenic	1	Jul 02, 2016	1064792983	-	RCV000458928;RCV000458928	Human Phenotype Ontology:HP:0002335,MedGen:C0431399,Orphanet:ORPHA475,SNOMED CT:253175003,SNOMED CT:716997004;MedGen:C0265215,Orphanet:ORPHA564,SNOMED CT:29076005	Joubert syndrome;Meckel-Gruber syndrome	germline	germline	GRCh38	NC_000008.11	8	93803676	93803688	ATGAGTAATGTAA	GG	8q22.1	criteria provided, single submitter	1		N	-	2	411583
396747	indel	NM_001142301.1(TMEM67):c.2071_2079+4delinsGG	91147	TMEM67	HGNC:28396	Pathogenic	1	Jul 02, 2016	1064792983	-	RCV000458928;RCV000458928	Human Phenotype Ontology:HP:0002335,MedGen:C0431399,Orphanet:ORPHA475,SNOMED CT:253175003,SNOMED CT:716997004;MedGen:C0265215,Orphanet:ORPHA564,SNOMED CT:29076005	Joubert syndrome;Meckel-Gruber syndrome	germline	germline	GRCh37	NC_000008.10	8	94815904	94815916	ATGAGTAATGTAA	GG	8q22.1	criteria provided, single submitter	1		N	-	2	411583
396768	deletion	NC_000009.11:g.(?_130581901)_(130582316_?)del	2022	ENG	HGNC:3349	Likely pathogenic	1	Jun 08, 2018	-1	-	RCV000457497	MedGen:C4551861,OMIM:187300	Hereditary hemorrhagic telangiectasia type 1	germline	germline	GRCh37	NC_000009.11	9	130581901	130582316	na	na	9q34.11	criteria provided, single submitter	1		N	-	2	417398
396768	deletion	NC_000009.11:g.(?_130581901)_(130582316_?)del	2022	ENG	HGNC:3349	Likely pathogenic	1	Jun 08, 2018	-1	-	RCV000457497	MedGen:C4551861,OMIM:187300	Hereditary hemorrhagic telangiectasia type 1	germline	germline	GRCh38	NC_000009.12	9	127819622	127820037	na	na	9q34.11	criteria provided, single submitter	1		N	-	2	417398
396773	deletion	NC_000009.11:g.(?_130605373)_(130605524_?)del	2022	ENG	HGNC:3349	Pathogenic	1	Oct 05, 2016	-1	-	RCV000462675	MedGen:C4551861,OMIM:187300	Hereditary hemorrhagic telangiectasia type 1	germline	germline	GRCh37	NC_000009.11	9	130605373	130605524	na	na	9q34.11	criteria provided, single submitter	1		N	-	2	417396
396773	deletion	NC_000009.11:g.(?_130605373)_(130605524_?)del	2022	ENG	HGNC:3349	Pathogenic	1	Oct 05, 2016	-1	-	RCV000462675	MedGen:C4551861,OMIM:187300	Hereditary hemorrhagic telangiectasia type 1	germline	germline	GRCh38	NC_000009.12	9	127843094	127843245	na	na	9q34.11	criteria provided, single submitter	1		N	-	2	417396
396780	deletion	NC_000009.11:g.(?_137593017)_(137727050_?)del	1289	COL5A1	HGNC:2209	Pathogenic	1	May 20, 2016	-1	-	RCV000460838	MedGen:C4552122,OMIM:130000,Orphanet:ORPHA287,SNOMED CT:20766005,SNOMED CT:83470009	Ehlers-Danlos syndrome, classic type	germline	germline	GRCh38	NC_000009.12	9	134701171	134835204	na	na	9q34.3	criteria provided, single submitter	1		N	-	2	417456
396780	deletion	NC_000009.11:g.(?_137593017)_(137727050_?)del	1289	COL5A1	HGNC:2209	Pathogenic	1	May 20, 2016	-1	-	RCV000460838	MedGen:C4552122,OMIM:130000,Orphanet:ORPHA287,SNOMED CT:20766005,SNOMED CT:83470009	Ehlers-Danlos syndrome, classic type	germline	germline	GRCh37	NC_000009.11	9	137593017	137727050	na	na	9q34.3	criteria provided, single submitter	1		N	-	2	417456
396812	single nucleotide variant	NM_000553.4(WRN):c.673C>T (p.Arg225Ter)	7486	WRN	HGNC:12791	Pathogenic	1	Jul 29, 2018	370324188	-	RCV000473494	MedGen:C0043119,OMIM:277700,Orphanet:ORPHA902,SNOMED CT:51626007	Werner syndrome	germline	germline	GRCh38	NC_000008.11	8	31068276	31068276	C	T	8p12	criteria provided, single submitter	1		N	-	2	404010
396812	single nucleotide variant	NM_000553.4(WRN):c.673C>T (p.Arg225Ter)	7486	WRN	HGNC:12791	Pathogenic	1	Jul 29, 2018	370324188	-	RCV000473494	MedGen:C0043119,OMIM:277700,Orphanet:ORPHA902,SNOMED CT:51626007	Werner syndrome	germline	germline	GRCh37	NC_000008.10	8	30925792	30925792	C	T	8p12	criteria provided, single submitter	1		N	-	2	404010
396827	deletion	NM_000118.3(ENG):c.1415_1424del (p.Gln472fs)	2022	ENG	HGNC:3349	Pathogenic	1	Dec 13, 2016	1060501412	-	RCV000457213	MedGen:C4551861,OMIM:187300	Hereditary hemorrhagic telangiectasia type 1	germline	germline	GRCh38	NC_000009.12	9	127818720	127818729	CACAAAGCTCT	C	9q34.11	criteria provided, single submitter	1		N	-	2	407117
396827	deletion	NM_000118.3(ENG):c.1415_1424del (p.Gln472fs)	2022	ENG	HGNC:3349	Pathogenic	1	Dec 13, 2016	1060501412	-	RCV000457213	MedGen:C4551861,OMIM:187300	Hereditary hemorrhagic telangiectasia type 1	germline	germline	GRCh37	NC_000009.11	9	130580999	130581008	CACAAAGCTCT	C	9q34.11	criteria provided, single submitter	1		N	-	2	407117
396830	duplication	NM_000118.3(ENG):c.715dup (p.Glu239fs)	2022	ENG	HGNC:3349	Pathogenic	1	Aug 28, 2018	1554810257	-	RCV000470200;RCV000480513	MedGen:C0039445,Orphanet:ORPHA774,SNOMED CT:21877004;MedGen:CN517202	Hereditary hemorrhagic telangiectasia	germline	germline	GRCh38	NC_000009.12	9	127825331	127825332	T	TC	9q34.11	criteria provided, multiple submitters, no conflicts	2		N	-	2	407137
396830	duplication	NM_000118.3(ENG):c.715dup (p.Glu239fs)	2022	ENG	HGNC:3349	Pathogenic	1	Aug 28, 2018	1554810257	-	RCV000470200;RCV000480513	MedGen:C0039445,Orphanet:ORPHA774,SNOMED CT:21877004;MedGen:CN517202	Hereditary hemorrhagic telangiectasia	germline	germline	GRCh37	NC_000009.11	9	130587610	130587611	T	TC	9q34.11	criteria provided, multiple submitters, no conflicts	2		N	-	2	407137
396843	short repeat	NM_001278074.1(COL5A1):c.226_227AG[1] (p.Arg76fs)	1289	COL5A1	HGNC:2209	Pathogenic	1	Oct 18, 2016	1060502242	-	RCV000477019	MedGen:C4552122,OMIM:130000,Orphanet:ORPHA287,SNOMED CT:20766005,SNOMED CT:83470009	Ehlers-Danlos syndrome, classic type	germline	germline	GRCh38	NC_000009.12	9	134691028	134691029	CAG	C	9q34.3	criteria provided, single submitter	1		N	-	2	409087
396843	short repeat	NM_001278074.1(COL5A1):c.226_227AG[1] (p.Arg76fs)	1289	COL5A1	HGNC:2209	Pathogenic	1	Oct 18, 2016	1060502242	-	RCV000477019	MedGen:C4552122,OMIM:130000,Orphanet:ORPHA287,SNOMED CT:20766005,SNOMED CT:83470009	Ehlers-Danlos syndrome, classic type	germline	germline	GRCh37	NC_000009.11	9	137582874	137582875	CAG	C	9q34.3	criteria provided, single submitter	1		N	-	2	409087
396844	single nucleotide variant	NM_000118.3(ENG):c.524-2A>G	2022	ENG	HGNC:3349	Pathogenic	1	Oct 31, 2018	1060501414	-	RCV000458484	MedGen:C0039445,Orphanet:ORPHA774,SNOMED CT:21877004	Hereditary hemorrhagic telangiectasia	germline	germline	GRCh38	NC_000009.12	9	127825862	127825862	T	C	9q34.11	criteria provided, single submitter	1		N	-	2	407119
396844	single nucleotide variant	NM_000118.3(ENG):c.524-2A>G	2022	ENG	HGNC:3349	Pathogenic	1	Oct 31, 2018	1060501414	-	RCV000458484	MedGen:C0039445,Orphanet:ORPHA774,SNOMED CT:21877004	Hereditary hemorrhagic telangiectasia	germline	germline	GRCh37	NC_000009.11	9	130588141	130588141	T	C	9q34.11	criteria provided, single submitter	1		N	-	2	407119
396851	single nucleotide variant	NM_000118.3(ENG):c.-127C>T	2022	ENG	HGNC:3349	Pathogenic	1	Mar 16, 2018	1060501408	-	RCV000463117;RCV000756078	MedGen:C4551861,OMIM:187300;MedGen:CN517202	Hereditary hemorrhagic telangiectasia type 1	germline	germline	GRCh38	NC_000009.12	9	127854482	127854482	G	A	9q34.11	criteria provided, multiple submitters, no conflicts	2		N	-	2	407113
396851	single nucleotide variant	NM_000118.3(ENG):c.-127C>T	2022	ENG	HGNC:3349	Pathogenic	1	Mar 16, 2018	1060501408	-	RCV000463117;RCV000756078	MedGen:C4551861,OMIM:187300;MedGen:CN517202	Hereditary hemorrhagic telangiectasia type 1	germline	germline	GRCh37	NC_000009.11	9	130616761	130616761	G	A	9q34.11	criteria provided, multiple submitters, no conflicts	2		N	-	2	407113
396858	single nucleotide variant	NM_001278074.1(COL5A1):c.1075G>T (p.Glu359Ter)	1289	COL5A1	HGNC:2209	Pathogenic	1	Nov 26, 2016	769752636	-	RCV000467841	MedGen:C4552122,OMIM:130000,Orphanet:ORPHA287,SNOMED CT:20766005,SNOMED CT:83470009	Ehlers-Danlos syndrome, classic type	germline	germline	GRCh38	NC_000009.12	9	134730386	134730386	G	T	9q34.3	criteria provided, single submitter	1		N	-	2	409086
396858	single nucleotide variant	NM_001278074.1(COL5A1):c.1075G>T (p.Glu359Ter)	1289	COL5A1	HGNC:2209	Pathogenic	1	Nov 26, 2016	769752636	-	RCV000467841	MedGen:C4552122,OMIM:130000,Orphanet:ORPHA287,SNOMED CT:20766005,SNOMED CT:83470009	Ehlers-Danlos syndrome, classic type	germline	germline	GRCh37	NC_000009.11	9	137622232	137622232	G	T	9q34.3	criteria provided, single submitter	1		N	-	2	409086
396867	single nucleotide variant	NM_001278074.1(COL5A1):c.2143G>T (p.Gly715Ter)	1289	COL5A1	HGNC:2209	Pathogenic	1	Sep 20, 2016	1060502258	-	RCV000463811	MedGen:C4552122,OMIM:130000,Orphanet:ORPHA287,SNOMED CT:20766005,SNOMED CT:83470009	Ehlers-Danlos syndrome, classic type	germline	germline	GRCh38	NC_000009.12	9	134767009	134767009	G	T	9q34.3	criteria provided, single submitter	1		N	-	2	409113
396867	single nucleotide variant	NM_001278074.1(COL5A1):c.2143G>T (p.Gly715Ter)	1289	COL5A1	HGNC:2209	Pathogenic	1	Sep 20, 2016	1060502258	-	RCV000463811	MedGen:C4552122,OMIM:130000,Orphanet:ORPHA287,SNOMED CT:20766005,SNOMED CT:83470009	Ehlers-Danlos syndrome, classic type	germline	germline	GRCh37	NC_000009.11	9	137658855	137658855	G	T	9q34.3	criteria provided, single submitter	1		N	-	2	409113
396891	deletion	NM_001278074.1(COL5A1):c.2988del (p.Gly997fs)	1289	COL5A1	HGNC:2209	Pathogenic	1	Oct 13, 2018	764693725	-	RCV000468482	MedGen:C4552122,OMIM:130000,Orphanet:ORPHA287,SNOMED CT:20766005,SNOMED CT:83470009	Ehlers-Danlos syndrome, classic type	germline	germline	GRCh38	NC_000009.12	9	134801983	134801983	GC	G	9q34.3	criteria provided, single submitter	1		N	-	2	409108
396891	deletion	NM_001278074.1(COL5A1):c.2988del (p.Gly997fs)	1289	COL5A1	HGNC:2209	Pathogenic	1	Oct 13, 2018	764693725	-	RCV000468482	MedGen:C4552122,OMIM:130000,Orphanet:ORPHA287,SNOMED CT:20766005,SNOMED CT:83470009	Ehlers-Danlos syndrome, classic type	germline	germline	GRCh37	NC_000009.11	9	137693829	137693829	GC	G	9q34.3	criteria provided, single submitter	1		N	-	2	409108
396906	duplication	NM_000136.3(FANCC):c.455dup (p.Asn152fs)	2176	FANCC	HGNC:3584	Pathogenic/Likely pathogenic	1	Oct 24, 2017	774170058	-	RCV000465895;RCV000590358;RCV000482020	MedGen:C0015625,Orphanet:ORPHA84,SNOMED CT:30575002;MedGen:C3468041,OMIM:227645;MedGen:CN517202	Fanconi anemia;Fanconi anemia, complementation group C	germline;unknown	germline	GRCh38	NC_000009.12	9	95172037	95172038	A	AT	9q22.32	criteria provided, multiple submitters, no conflicts	5		N	-	2	409657
396906	duplication	NM_000136.3(FANCC):c.455dup (p.Asn152fs)	2176	FANCC	HGNC:3584	Pathogenic/Likely pathogenic	1	Oct 24, 2017	774170058	-	RCV000465895;RCV000590358;RCV000482020	MedGen:C0015625,Orphanet:ORPHA84,SNOMED CT:30575002;MedGen:C3468041,OMIM:227645;MedGen:CN517202	Fanconi anemia;Fanconi anemia, complementation group C	germline;unknown	germline	GRCh37	NC_000009.11	9	97934319	97934320	A	AT	9q22.32	criteria provided, multiple submitters, no conflicts	5		N	-	2	409657
396956	deletion	NM_002485.4(NBN):c.1647_1651del (p.Lys550fs)	4683	NBN	HGNC:7652	Pathogenic	1	Jun 14, 2016	766044684	-	RCV000458733	MedGen:C0398791,OMIM:251260,Orphanet:ORPHA647,SNOMED CT:234638009	Microcephaly, normal intelligence and immunodeficiency	germline	germline	GRCh38	NC_000008.11	8	89953438	89953442	CTTTTT	C	8q21.3	criteria provided, single submitter	1		N	-	2	411776
396956	deletion	NM_002485.4(NBN):c.1647_1651del (p.Lys550fs)	4683	NBN	HGNC:7652	Pathogenic	1	Jun 14, 2016	766044684	-	RCV000458733	MedGen:C0398791,OMIM:251260,Orphanet:ORPHA647,SNOMED CT:234638009	Microcephaly, normal intelligence and immunodeficiency	germline	germline	GRCh37	NC_000008.10	8	90965666	90965670	CTTTTT	C	8q21.3	criteria provided, single submitter	1		N	-	2	411776
396963	deletion	NM_001083602.2(PTCH1):c.3262del (p.Ala1088fs)	5727	PTCH1	HGNC:9585	Pathogenic	1	Oct 21, 2016	1060502264	-	RCV000458278	MedGen:C0004779,OMIM:109400,Orphanet:ORPHA377,SNOMED CT:69408002	Gorlin syndrome	germline	germline	GRCh38	NC_000009.12	9	95449930	95449930	GC	G	9q22.32	criteria provided, single submitter	1		N	-	2	409127
396963	deletion	NM_001083602.2(PTCH1):c.3262del (p.Ala1088fs)	5727	PTCH1	HGNC:9585	Pathogenic	1	Oct 21, 2016	1060502264	-	RCV000458278	MedGen:C0004779,OMIM:109400,Orphanet:ORPHA377,SNOMED CT:69408002	Gorlin syndrome	germline	germline	GRCh37	NC_000009.11	9	98212212	98212212	GC	G	9q22.32	criteria provided, single submitter	1		N	-	2	409127
396973	single nucleotide variant	NM_001083602.2(PTCH1):c.2954G>A (p.Trp985Ter)	5727	PTCH1	HGNC:9585	Pathogenic	1	Jul 15, 2016	1060502301	-	RCV000477420;RCV000492750	MedGen:C0004779,OMIM:109400,Orphanet:ORPHA377,SNOMED CT:69408002;MedGen:C0027672,SNOMED CT:699346009	Gorlin syndrome;Hereditary cancer-predisposing syndrome	germline	germline	GRCh38	NC_000009.12	9	95458029	95458029	C	T	9q22.32	criteria provided, multiple submitters, no conflicts	2		N	-	2	409220
396973	single nucleotide variant	NM_001083602.2(PTCH1):c.2954G>A (p.Trp985Ter)	5727	PTCH1	HGNC:9585	Pathogenic	1	Jul 15, 2016	1060502301	-	RCV000477420;RCV000492750	MedGen:C0004779,OMIM:109400,Orphanet:ORPHA377,SNOMED CT:69408002;MedGen:C0027672,SNOMED CT:699346009	Gorlin syndrome;Hereditary cancer-predisposing syndrome	germline	germline	GRCh37	NC_000009.11	9	98220311	98220311	C	T	9q22.32	criteria provided, multiple submitters, no conflicts	2		N	-	2	409220
397002	deletion	NC_000009.11:g.(?_130577291)_(130617052_?)del	2022	ENG	HGNC:3349	Pathogenic	1	Oct 12, 2016	-1	-	RCV000472176	MedGen:C4551861,OMIM:187300	Hereditary hemorrhagic telangiectasia type 1	germline	germline	GRCh37	NC_000009.11	9	130577291	130617052	na	na	9q34.11	criteria provided, single submitter	1		N	-	2	417397
397002	deletion	NC_000009.11:g.(?_130577291)_(130617052_?)del	2022	ENG	HGNC:3349	Pathogenic	1	Oct 12, 2016	-1	-	RCV000472176	MedGen:C4551861,OMIM:187300	Hereditary hemorrhagic telangiectasia type 1	germline	germline	GRCh38	NC_000009.12	9	127815012	127854773	na	na	9q34.11	criteria provided, single submitter	1		N	-	2	417397
397003	single nucleotide variant	NM_001083602.2(PTCH1):c.1404+1G>T	5727	PTCH1	HGNC:9585	Likely pathogenic	1	Oct 27, 2016	1060502277	-	RCV000459384	MedGen:C0004779,OMIM:109400,Orphanet:ORPHA377,SNOMED CT:69408002	Gorlin syndrome	germline	germline	GRCh38	NC_000009.12	9	95476758	95476758	C	A	9q22.32	criteria provided, single submitter	1		N	-	2	409158
397003	single nucleotide variant	NM_001083602.2(PTCH1):c.1404+1G>T	5727	PTCH1	HGNC:9585	Likely pathogenic	1	Oct 27, 2016	1060502277	-	RCV000459384	MedGen:C0004779,OMIM:109400,Orphanet:ORPHA377,SNOMED CT:69408002	Gorlin syndrome	germline	germline	GRCh37	NC_000009.11	9	98239040	98239040	C	A	9q22.32	criteria provided, single submitter	1		N	-	2	409158
397017	deletion	NM_001083602.2(PTCH1):c.957del (p.Asn320fs)	5727	PTCH1	HGNC:9585	Pathogenic	1	Nov 21, 2016	1060502297	-	RCV000473492	MedGen:C0004779,OMIM:109400,Orphanet:ORPHA377,SNOMED CT:69408002	Gorlin syndrome	germline	germline	GRCh38	NC_000009.12	9	95479060	95479060	TG	T	9q22.32	criteria provided, single submitter	1		N	-	2	409211
397017	deletion	NM_001083602.2(PTCH1):c.957del (p.Asn320fs)	5727	PTCH1	HGNC:9585	Pathogenic	1	Nov 21, 2016	1060502297	-	RCV000473492	MedGen:C0004779,OMIM:109400,Orphanet:ORPHA377,SNOMED CT:69408002	Gorlin syndrome	germline	germline	GRCh37	NC_000009.11	9	98241342	98241342	TG	T	9q22.32	criteria provided, single submitter	1		N	-	2	409211
397019	deletion	NM_001278074.1(COL5A1):c.5141_5143del (p.Ser1714del)	1289	COL5A1	HGNC:2209	Likely pathogenic	1	Nov 07, 2016	1060502250	-	RCV000457411	MedGen:C4552122,OMIM:130000,Orphanet:ORPHA287,SNOMED CT:20766005,SNOMED CT:83470009	Ehlers-Danlos syndrome, classic type	germline	germline	GRCh38	NC_000009.12	9	134834973	134834975	TCTC	T	9q34.3	criteria provided, single submitter	1		N	-	2	409098
397019	deletion	NM_001278074.1(COL5A1):c.5141_5143del (p.Ser1714del)	1289	COL5A1	HGNC:2209	Likely pathogenic	1	Nov 07, 2016	1060502250	-	RCV000457411	MedGen:C4552122,OMIM:130000,Orphanet:ORPHA287,SNOMED CT:20766005,SNOMED CT:83470009	Ehlers-Danlos syndrome, classic type	germline	germline	GRCh37	NC_000009.11	9	137726819	137726821	TCTC	T	9q34.3	criteria provided, single submitter	1		N	-	2	409098
397059	indel	NM_001114753.2(ENG):c.1029_1060delinsATGGTGG (p.Thr344fs)	2022	ENG	HGNC:3349	Pathogenic	1	Oct 14, 2016	1064792934	-	RCV000464962;RCV000786131	MedGen:C4551861,OMIM:187300;MedGen:CN517202	Hereditary hemorrhagic telangiectasia type 1	germline	germline	GRCh38	NC_000009.12	9	127824378	127824409	GCTCCGGGCTACAAGTGTCCTTGGGAGGAGTG	CCACCAT	9q34.11	criteria provided, single submitter	2		N	-	2	407120
397059	indel	NM_001114753.2(ENG):c.1029_1060delinsATGGTGG (p.Thr344fs)	2022	ENG	HGNC:3349	Pathogenic	1	Oct 14, 2016	1064792934	-	RCV000464962;RCV000786131	MedGen:C4551861,OMIM:187300;MedGen:CN517202	Hereditary hemorrhagic telangiectasia type 1	germline	germline	GRCh37	NC_000009.11	9	130586657	130586688	GCTCCGGGCTACAAGTGTCCTTGGGAGGAGTG	CCACCAT	9q34.11	criteria provided, single submitter	2		N	-	2	407120
397083	single nucleotide variant	NM_000118.3(ENG):c.360+5G>C	2022	ENG	HGNC:3349	Likely pathogenic	1	Nov 06, 2017	1060501417	-	RCV000477368;RCV000485643	MedGen:C4551861,OMIM:187300;MedGen:CN517202	Hereditary hemorrhagic telangiectasia type 1	germline	germline	GRCh38	NC_000009.12	9	127829682	127829682	C	G	9q34.11	criteria provided, multiple submitters, no conflicts	2		N	-	2	407129
397083	single nucleotide variant	NM_000118.3(ENG):c.360+5G>C	2022	ENG	HGNC:3349	Likely pathogenic	1	Nov 06, 2017	1060501417	-	RCV000477368;RCV000485643	MedGen:C4551861,OMIM:187300;MedGen:CN517202	Hereditary hemorrhagic telangiectasia type 1	germline	germline	GRCh37	NC_000009.11	9	130591961	130591961	C	G	9q34.11	criteria provided, multiple submitters, no conflicts	2		N	-	2	407129
397086	single nucleotide variant	NM_000118.3(ENG):c.219G>A (p.Thr73=)	2022	ENG	HGNC:3349	Pathogenic/Likely pathogenic	1	May 05, 2017	755348996	-	RCV000468087;RCV000507266	MedGen:C4551861,OMIM:187300;MedGen:CN169374	Hereditary hemorrhagic telangiectasia type 1	germline	germline	GRCh38	NC_000009.12	9	127843094	127843094	C	T	9q34.11	criteria provided, multiple submitters, no conflicts	2		N	-	2	407128
397086	single nucleotide variant	NM_000118.3(ENG):c.219G>A (p.Thr73=)	2022	ENG	HGNC:3349	Pathogenic/Likely pathogenic	1	May 05, 2017	755348996	-	RCV000468087;RCV000507266	MedGen:C4551861,OMIM:187300;MedGen:CN169374	Hereditary hemorrhagic telangiectasia type 1	germline	germline	GRCh37	NC_000009.11	9	130605373	130605373	C	T	9q34.11	criteria provided, multiple submitters, no conflicts	2		N	-	2	407128
397111	single nucleotide variant	NM_004629.1(FANCG):c.777+1G>A	2189	FANCG	HGNC:3588	Likely pathogenic	1	Feb 27, 2018	1060501862	-	RCV000461878	MedGen:C0015625,Orphanet:ORPHA84,SNOMED CT:30575002	Fanconi anemia	germline	germline	GRCh38	NC_000009.12	9	35076970	35076970	C	T	9p13.3	criteria provided, single submitter	1		N	-	2	408131
397093	single nucleotide variant	NM_000118.3(ENG):c.1A>G (p.Met1Val)	2022	ENG	HGNC:3349	Pathogenic/Likely pathogenic	1	Apr 17, 2017	1060501418	-	RCV000469330;RCV000508379	MedGen:C4551861,OMIM:187300;MedGen:CN169374	Hereditary hemorrhagic telangiectasia type 1	germline	germline	GRCh38	NC_000009.12	9	127854355	127854355	T	C	9q34.11	criteria provided, multiple submitters, no conflicts	2		N	-	2	407131
397093	single nucleotide variant	NM_000118.3(ENG):c.1A>G (p.Met1Val)	2022	ENG	HGNC:3349	Pathogenic/Likely pathogenic	1	Apr 17, 2017	1060501418	-	RCV000469330;RCV000508379	MedGen:C4551861,OMIM:187300;MedGen:CN169374	Hereditary hemorrhagic telangiectasia type 1	germline	germline	GRCh37	NC_000009.11	9	130616634	130616634	T	C	9q34.11	criteria provided, multiple submitters, no conflicts	2		N	-	2	407131
397111	single nucleotide variant	NM_004629.1(FANCG):c.777+1G>A	2189	FANCG	HGNC:3588	Likely pathogenic	1	Feb 27, 2018	1060501862	-	RCV000461878	MedGen:C0015625,Orphanet:ORPHA84,SNOMED CT:30575002	Fanconi anemia	germline	germline	GRCh37	NC_000009.11	9	35076967	35076967	C	T	9p13.3	criteria provided, single submitter	1		N	-	2	408131
397205	single nucleotide variant	NM_001083602.2(PTCH1):c.2110C>T (p.Arg704Ter)	5727	PTCH1	HGNC:9585	Pathogenic	1	Jul 10, 2016	766313615	-	RCV000477338;RCV000492631	MedGen:C0004779,OMIM:109400,Orphanet:ORPHA377,SNOMED CT:69408002;MedGen:C0027672,SNOMED CT:699346009	Gorlin syndrome;Hereditary cancer-predisposing syndrome	germline	germline	GRCh38	NC_000009.12	9	95467368	95467368	G	A	9q22.32	criteria provided, multiple submitters, no conflicts	2		N	-	2	409162
397205	single nucleotide variant	NM_001083602.2(PTCH1):c.2110C>T (p.Arg704Ter)	5727	PTCH1	HGNC:9585	Pathogenic	1	Jul 10, 2016	766313615	-	RCV000477338;RCV000492631	MedGen:C0004779,OMIM:109400,Orphanet:ORPHA377,SNOMED CT:69408002;MedGen:C0027672,SNOMED CT:699346009	Gorlin syndrome;Hereditary cancer-predisposing syndrome	germline	germline	GRCh37	NC_000009.11	9	98229650	98229650	G	A	9q22.32	criteria provided, multiple submitters, no conflicts	2		N	-	2	409162
397217	single nucleotide variant	NM_001083602.2(PTCH1):c.1684C>T (p.Gln562Ter)	5727	PTCH1	HGNC:9585	Pathogenic	1	May 14, 2016	1060502274	-	RCV000470850	MedGen:C0004779,OMIM:109400,Orphanet:ORPHA377,SNOMED CT:69408002	Gorlin syndrome	germline	germline	GRCh38	NC_000009.12	9	95469119	95469119	G	A	9q22.32	criteria provided, single submitter	1		N	-	2	409151
397217	single nucleotide variant	NM_001083602.2(PTCH1):c.1684C>T (p.Gln562Ter)	5727	PTCH1	HGNC:9585	Pathogenic	1	May 14, 2016	1060502274	-	RCV000470850	MedGen:C0004779,OMIM:109400,Orphanet:ORPHA377,SNOMED CT:69408002	Gorlin syndrome	germline	germline	GRCh37	NC_000009.11	9	98231401	98231401	G	A	9q22.32	criteria provided, single submitter	1		N	-	2	409151
397232	short repeat	NM_001083602.2(PTCH1):c.1008_1009AT[1] (p.Tyr337fs)	5727	PTCH1	HGNC:9585	Pathogenic	1	Jun 10, 2016	1060502286	-	RCV000464019	MedGen:C0004779,OMIM:109400,Orphanet:ORPHA377,SNOMED CT:69408002	Gorlin syndrome	germline	germline	GRCh38	NC_000009.12	9	95479006	95479007	CAT	C	9q22.32	criteria provided, single submitter	1		N	-	2	409183
397232	short repeat	NM_001083602.2(PTCH1):c.1008_1009AT[1] (p.Tyr337fs)	5727	PTCH1	HGNC:9585	Pathogenic	1	Jun 10, 2016	1060502286	-	RCV000464019	MedGen:C0004779,OMIM:109400,Orphanet:ORPHA377,SNOMED CT:69408002	Gorlin syndrome	germline	germline	GRCh37	NC_000009.11	9	98241288	98241289	CAT	C	9q22.32	criteria provided, single submitter	1		N	-	2	409183
397242	single nucleotide variant	NM_001083602.2(PTCH1):c.870-2A>T	5727	PTCH1	HGNC:9585	Pathogenic	1	Feb 03, 2017	1060502271	-	RCV000461794	MedGen:C0004779,OMIM:109400,Orphanet:ORPHA377,SNOMED CT:69408002	Gorlin syndrome	germline	germline	GRCh38	NC_000009.12	9	95479149	95479149	T	A	9q22.32	criteria provided, single submitter	1		N	-	2	409147
397242	single nucleotide variant	NM_001083602.2(PTCH1):c.870-2A>T	5727	PTCH1	HGNC:9585	Pathogenic	1	Feb 03, 2017	1060502271	-	RCV000461794	MedGen:C0004779,OMIM:109400,Orphanet:ORPHA377,SNOMED CT:69408002	Gorlin syndrome	germline	germline	GRCh37	NC_000009.11	9	98241431	98241431	T	A	9q22.32	criteria provided, single submitter	1		N	-	2	409147
397247	single nucleotide variant	NM_001083602.2(PTCH1):c.510G>A (p.Trp170Ter)	5727	PTCH1	HGNC:9585	Pathogenic	1	Jan 05, 2017	1060502287	-	RCV000467813	MedGen:C0004779,OMIM:109400,Orphanet:ORPHA377,SNOMED CT:69408002	Gorlin syndrome	germline	germline	GRCh38	NC_000009.12	9	95481987	95481987	C	T	9q22.32	criteria provided, single submitter	1		N	-	2	409184
397247	single nucleotide variant	NM_001083602.2(PTCH1):c.510G>A (p.Trp170Ter)	5727	PTCH1	HGNC:9585	Pathogenic	1	Jan 05, 2017	1060502287	-	RCV000467813	MedGen:C0004779,OMIM:109400,Orphanet:ORPHA377,SNOMED CT:69408002	Gorlin syndrome	germline	germline	GRCh37	NC_000009.11	9	98244269	98244269	C	T	9q22.32	criteria provided, single submitter	1		N	-	2	409184
397254	deletion	NM_001083602.2(PTCH1):c.256_257del (p.Met86fs)	5727	PTCH1	HGNC:9585	Pathogenic	1	Apr 21, 2016	1060502280	-	RCV000465139	MedGen:C0004779,OMIM:109400,Orphanet:ORPHA377,SNOMED CT:69408002	Gorlin syndrome	germline	germline	GRCh38	NC_000009.12	9	95485814	95485815	CAT	C	9q22.32	criteria provided, single submitter	1		N	-	2	409169
397254	deletion	NM_001083602.2(PTCH1):c.256_257del (p.Met86fs)	5727	PTCH1	HGNC:9585	Pathogenic	1	Apr 21, 2016	1060502280	-	RCV000465139	MedGen:C0004779,OMIM:109400,Orphanet:ORPHA377,SNOMED CT:69408002	Gorlin syndrome	germline	germline	GRCh37	NC_000009.11	9	98248096	98248097	CAT	C	9q22.32	criteria provided, single submitter	1		N	-	2	409169
397280	single nucleotide variant	NM_001278074.1(COL5A1):c.2430+1G>A	1289	COL5A1	HGNC:2209	Pathogenic	1	Oct 03, 2016	1060502248	-	RCV000469802	MedGen:C4552122,OMIM:130000,Orphanet:ORPHA287,SNOMED CT:20766005,SNOMED CT:83470009	Ehlers-Danlos syndrome, classic type	germline	germline	GRCh38	NC_000009.12	9	134780147	134780147	G	A	9q34.3	criteria provided, single submitter	1		N	-	2	409094
397280	single nucleotide variant	NM_001278074.1(COL5A1):c.2430+1G>A	1289	COL5A1	HGNC:2209	Pathogenic	1	Oct 03, 2016	1060502248	-	RCV000469802	MedGen:C4552122,OMIM:130000,Orphanet:ORPHA287,SNOMED CT:20766005,SNOMED CT:83470009	Ehlers-Danlos syndrome, classic type	germline	germline	GRCh37	NC_000009.11	9	137671993	137671993	G	A	9q34.3	criteria provided, single submitter	1		N	-	2	409094
397312	single nucleotide variant	NM_004612.4(TGFBR1):c.469C>T (p.Arg157Ter)	7046	TGFBR1	HGNC:11772	Pathogenic	1	Apr 21, 2016	1060502040	-	RCV000461373	MedGen:C4707243,Orphanet:ORPHA91387	Thoracic aortic aneurysm and aortic dissection	germline	germline	GRCh38	NC_000009.12	9	99132634	99132634	C	T	9q22.33	criteria provided, single submitter	1	ACMG2013,ACMG2016	N	-	2	408560
397312	single nucleotide variant	NM_004612.4(TGFBR1):c.469C>T (p.Arg157Ter)	7046	TGFBR1	HGNC:11772	Pathogenic	1	Apr 21, 2016	1060502040	-	RCV000461373	MedGen:C4707243,Orphanet:ORPHA91387	Thoracic aortic aneurysm and aortic dissection	germline	germline	GRCh37	NC_000009.11	9	101894916	101894916	C	T	9q22.33	criteria provided, single submitter	1	ACMG2013,ACMG2016	N	-	2	408560
397328	deletion	NC_000010.10:g.(?_88598622)_(88659883_?)del	657	BMPR1A	HGNC:1076	Pathogenic	1	Oct 18, 2016	-1	-	RCV000457913	MedGen:C0345893,OMIM:174900,Orphanet:ORPHA2929,Orphanet:ORPHA329971,SNOMED CT:9273005	Juvenile polyposis syndrome	germline	germline	GRCh37	NC_000010.10	10	88598622	88659883	na	na	10q23.2	criteria provided, single submitter	1	ACMG2016	N	-	2	417562
397328	deletion	NC_000010.10:g.(?_88598622)_(88659883_?)del	657	BMPR1A	HGNC:1076	Pathogenic	1	Oct 18, 2016	-1	-	RCV000457913	MedGen:C0345893,OMIM:174900,Orphanet:ORPHA2929,Orphanet:ORPHA329971,SNOMED CT:9273005	Juvenile polyposis syndrome	germline	germline	GRCh38	NC_000010.11	10	86838865	86900126	na	na	10q23.2	criteria provided, single submitter	1	ACMG2016	N	-	2	417562
397360	single nucleotide variant	NM_016169.3(SUFU):c.1023-2A>T	51684	SUFU	HGNC:16466	Likely pathogenic	1	Aug 30, 2016	1060501105	-	RCV000472343;RCV000472343	MedGen:C0004779,OMIM:109400,Orphanet:ORPHA377,SNOMED CT:69408002;Human Phenotype Ontology:HP:0002885,MeSH:D008527,MedGen:C0025149,OMIM:155255,Orphanet:ORPHA616	Gorlin syndrome;Medulloblastoma	germline	germline	GRCh38	NC_000010.11	10	102615266	102615266	A	T	10q24.32	criteria provided, single submitter	1		N	-	2	406381
397360	single nucleotide variant	NM_016169.3(SUFU):c.1023-2A>T	51684	SUFU	HGNC:16466	Likely pathogenic	1	Aug 30, 2016	1060501105	-	RCV000472343;RCV000472343	MedGen:C0004779,OMIM:109400,Orphanet:ORPHA377,SNOMED CT:69408002;Human Phenotype Ontology:HP:0002885,MeSH:D008527,MedGen:C0025149,OMIM:155255,Orphanet:ORPHA616	Gorlin syndrome;Medulloblastoma	germline	germline	GRCh37	NC_000010.10	10	104375023	104375023	A	T	10q24.32	criteria provided, single submitter	1		N	-	2	406381
397365	deletion	NM_001083602.2(PTCH1):c.3166_3167del (p.Met1056fs)	5727	PTCH1	HGNC:9585	Pathogenic	1	Jul 14, 2016	1060502273	-	RCV000466769;RCV000492549	MedGen:C0004779,OMIM:109400,Orphanet:ORPHA377,SNOMED CT:69408002;MedGen:C0027672,SNOMED CT:699346009	Gorlin syndrome;Hereditary cancer-predisposing syndrome	germline	germline	GRCh38	NC_000009.12	9	95453562	95453563	CAT	C	9q22.32	criteria provided, multiple submitters, no conflicts	2		N	-	2	409150
397365	deletion	NM_001083602.2(PTCH1):c.3166_3167del (p.Met1056fs)	5727	PTCH1	HGNC:9585	Pathogenic	1	Jul 14, 2016	1060502273	-	RCV000466769;RCV000492549	MedGen:C0004779,OMIM:109400,Orphanet:ORPHA377,SNOMED CT:69408002;MedGen:C0027672,SNOMED CT:699346009	Gorlin syndrome;Hereditary cancer-predisposing syndrome	germline	germline	GRCh37	NC_000009.11	9	98215844	98215845	CAT	C	9q22.32	criteria provided, multiple submitters, no conflicts	2		N	-	2	409150
397370	single nucleotide variant	NM_001083602.2(PTCH1):c.2971-1G>A	5727	PTCH1	HGNC:9585	Likely pathogenic	1	Mar 02, 2018	1060502285	-	RCV000469522;RCV000598878	MedGen:C0004779,OMIM:109400,Orphanet:ORPHA377,SNOMED CT:69408002;MedGen:CN517202	Gorlin syndrome	germline	germline	GRCh38	NC_000009.12	9	95456414	95456414	C	T	9q22.32	criteria provided, multiple submitters, no conflicts	2		N	-	2	409181
397370	single nucleotide variant	NM_001083602.2(PTCH1):c.2971-1G>A	5727	PTCH1	HGNC:9585	Likely pathogenic	1	Mar 02, 2018	1060502285	-	RCV000469522;RCV000598878	MedGen:C0004779,OMIM:109400,Orphanet:ORPHA377,SNOMED CT:69408002;MedGen:CN517202	Gorlin syndrome	germline	germline	GRCh37	NC_000009.11	9	98218696	98218696	C	T	9q22.32	criteria provided, multiple submitters, no conflicts	2		N	-	2	409181
397380	single nucleotide variant	NM_001083602.2(PTCH1):c.2805T>A (p.Tyr935Ter)	5727	PTCH1	HGNC:9585	Pathogenic	1	May 11, 2016	1060502298	-	RCV000461102	MedGen:C0004779,OMIM:109400,Orphanet:ORPHA377,SNOMED CT:69408002	Gorlin syndrome	germline	germline	GRCh38	NC_000009.12	9	95458178	95458178	A	T	9q22.32	criteria provided, single submitter	1		N	-	2	409212
397380	single nucleotide variant	NM_001083602.2(PTCH1):c.2805T>A (p.Tyr935Ter)	5727	PTCH1	HGNC:9585	Pathogenic	1	May 11, 2016	1060502298	-	RCV000461102	MedGen:C0004779,OMIM:109400,Orphanet:ORPHA377,SNOMED CT:69408002	Gorlin syndrome	germline	germline	GRCh37	NC_000009.11	9	98220460	98220460	A	T	9q22.32	criteria provided, single submitter	1		N	-	2	409212
397393	duplication	NM_001083602.2(PTCH1):c.2144dup (p.Pro716fs)	5727	PTCH1	HGNC:9585	Pathogenic	1	Aug 16, 2016	1060502294	-	RCV000467884	MedGen:C0004779,OMIM:109400,Orphanet:ORPHA377,SNOMED CT:69408002	Gorlin syndrome	germline	germline	GRCh38	NC_000009.12	9	95467333	95467334	T	TA	9q22.32	criteria provided, single submitter	1		N	-	2	409198
397393	duplication	NM_001083602.2(PTCH1):c.2144dup (p.Pro716fs)	5727	PTCH1	HGNC:9585	Pathogenic	1	Aug 16, 2016	1060502294	-	RCV000467884	MedGen:C0004779,OMIM:109400,Orphanet:ORPHA377,SNOMED CT:69408002	Gorlin syndrome	germline	germline	GRCh37	NC_000009.11	9	98229615	98229616	T	TA	9q22.32	criteria provided, single submitter	1		N	-	2	409198
397398	single nucleotide variant	NM_007327.4(GRIN1):c.1923G>A (p.Met641Ile)	2902	GRIN1	HGNC:4584	Pathogenic	1	Aug 10, 2016	1060500046	-	RCV000844969;RCV000473483	na;MedGen:C3280282,OMIM:614254	GRIN1-Related Disorder;Neurodevelopmental disorder with or without hyperkinetic movements and seizures, autosomal dominant	de novo;germline	germline	GRCh38	NC_000009.12	9	137162649	137162649	G	A	9q34.3	criteria provided, single submitter	2		N	-	2	403957
397398	single nucleotide variant	NM_007327.4(GRIN1):c.1923G>A (p.Met641Ile)	2902	GRIN1	HGNC:4584	Pathogenic	1	Aug 10, 2016	1060500046	-	RCV000844969;RCV000473483	na;MedGen:C3280282,OMIM:614254	GRIN1-Related Disorder;Neurodevelopmental disorder with or without hyperkinetic movements and seizures, autosomal dominant	de novo;germline	germline	GRCh37	NC_000009.11	9	140057101	140057101	G	A	9q34.3	criteria provided, single submitter	2		N	-	2	403957
397402	short repeat	NM_001083602.2(PTCH1):c.1997_1998TC[1] (p.Ser667fs)	5727	PTCH1	HGNC:9585	Pathogenic	1	Nov 05, 2018	1060502292	-	RCV000473031;RCV000492757	MedGen:C0004779,OMIM:109400,Orphanet:ORPHA377,SNOMED CT:69408002;MedGen:C0027672,SNOMED CT:699346009	Gorlin syndrome;Hereditary cancer-predisposing syndrome	germline	germline	GRCh38	NC_000009.12	9	95468803	95468804	TGA	T	9q22.32	criteria provided, multiple submitters, no conflicts	2		N	-	2	409193
397402	short repeat	NM_001083602.2(PTCH1):c.1997_1998TC[1] (p.Ser667fs)	5727	PTCH1	HGNC:9585	Pathogenic	1	Nov 05, 2018	1060502292	-	RCV000473031;RCV000492757	MedGen:C0004779,OMIM:109400,Orphanet:ORPHA377,SNOMED CT:69408002;MedGen:C0027672,SNOMED CT:699346009	Gorlin syndrome;Hereditary cancer-predisposing syndrome	germline	germline	GRCh37	NC_000009.11	9	98231085	98231086	TGA	T	9q22.32	criteria provided, multiple submitters, no conflicts	2		N	-	2	409193
397435	deletion	NM_001083602.2(PTCH1):c.1110del (p.Asp370fs)	5727	PTCH1	HGNC:9585	Pathogenic	1	Aug 26, 2016	1060502295	-	RCV000475074	MedGen:C0004779,OMIM:109400,Orphanet:ORPHA377,SNOMED CT:69408002	Gorlin syndrome	germline	germline	GRCh38	NC_000009.12	9	95478094	95478094	CG	C	9q22.32	criteria provided, single submitter	1		N	-	2	409199
397435	deletion	NM_001083602.2(PTCH1):c.1110del (p.Asp370fs)	5727	PTCH1	HGNC:9585	Pathogenic	1	Aug 26, 2016	1060502295	-	RCV000475074	MedGen:C0004779,OMIM:109400,Orphanet:ORPHA377,SNOMED CT:69408002	Gorlin syndrome	germline	germline	GRCh37	NC_000009.11	9	98240376	98240376	CG	C	9q22.32	criteria provided, single submitter	1		N	-	2	409199
397485	duplication	NM_000136.3(FANCC):c.485dup (p.Glu163fs)	2176	FANCC	HGNC:3584	Pathogenic	1	Jul 01, 2016	1554842611	-	RCV000463391	MedGen:C0015625,Orphanet:ORPHA84,SNOMED CT:30575002	Fanconi anemia	germline	germline	GRCh38	NC_000009.12	9	95171114	95171115	T	TC	9q22.32	criteria provided, single submitter	1		N	-	2	409663
397485	duplication	NM_000136.3(FANCC):c.485dup (p.Glu163fs)	2176	FANCC	HGNC:3584	Pathogenic	1	Jul 01, 2016	1554842611	-	RCV000463391	MedGen:C0015625,Orphanet:ORPHA84,SNOMED CT:30575002	Fanconi anemia	germline	germline	GRCh37	NC_000009.11	9	97933396	97933397	T	TC	9q22.32	criteria provided, single submitter	1		N	-	2	409663
397489	single nucleotide variant	NM_000314.7(PTEN):c.445C>T (p.Gln149Ter)	5728	PTEN	HGNC:9588	Pathogenic	1	Oct 01, 2018	1060500122	-	RCV000575083;RCV000458930	MedGen:C0027672,SNOMED CT:699346009;MedGen:C1959582,OMIM:601728,Orphanet:ORPHA306498	Hereditary cancer-predisposing syndrome;PTEN hamartoma tumor syndrome	germline	germline	GRCh38	NC_000010.11	10	87933204	87933204	C	T	10q23.31	criteria provided, multiple submitters, no conflicts	2	ACMG2013,ACMG2016	N	-	2	404164
397489	single nucleotide variant	NM_000314.7(PTEN):c.445C>T (p.Gln149Ter)	5728	PTEN	HGNC:9588	Pathogenic	1	Oct 01, 2018	1060500122	-	RCV000575083;RCV000458930	MedGen:C0027672,SNOMED CT:699346009;MedGen:C1959582,OMIM:601728,Orphanet:ORPHA306498	Hereditary cancer-predisposing syndrome;PTEN hamartoma tumor syndrome	germline	germline	GRCh37	NC_000010.10	10	89692961	89692961	C	T	10q23.31	criteria provided, multiple submitters, no conflicts	2	ACMG2013,ACMG2016	N	-	2	404164
397518	deletion	NC_000010.10:g.(?_89653782)_(89653866_?)del	5728	PTEN	HGNC:9588	Pathogenic	1	Sep 20, 2016	-1	-	RCV000461142	MedGen:C1959582,OMIM:601728,Orphanet:ORPHA306498	PTEN hamartoma tumor syndrome	germline	germline	GRCh38	NC_000010.11	10	87894025	87894109	na	na	10q23.31	criteria provided, single submitter	1	ACMG2013,ACMG2016	N	-	2	417326
397518	deletion	NC_000010.10:g.(?_89653782)_(89653866_?)del	5728	PTEN	HGNC:9588	Pathogenic	1	Sep 20, 2016	-1	-	RCV000461142	MedGen:C1959582,OMIM:601728,Orphanet:ORPHA306498	PTEN hamartoma tumor syndrome	germline	germline	GRCh37	NC_000010.10	10	89653782	89653866	na	na	10q23.31	criteria provided, single submitter	1	ACMG2013,ACMG2016	N	-	2	417326
397519	indel	NM_000314.7(PTEN):c.802-4_804delinsA	5728	PTEN	HGNC:9588	Likely pathogenic	1	Feb 27, 2018	1064792911	-	RCV000462895	MedGen:C1959582,OMIM:601728,Orphanet:ORPHA306498	PTEN hamartoma tumor syndrome	germline	germline	GRCh38	NC_000010.11	10	87960890	87960896	TTAGGAC	A	10q23.31	criteria provided, single submitter	1	ACMG2013,ACMG2016	N	-	2	404158
397519	indel	NM_000314.7(PTEN):c.802-4_804delinsA	5728	PTEN	HGNC:9588	Likely pathogenic	1	Feb 27, 2018	1064792911	-	RCV000462895	MedGen:C1959582,OMIM:601728,Orphanet:ORPHA306498	PTEN hamartoma tumor syndrome	germline	germline	GRCh37	NC_000010.10	10	89720647	89720653	TTAGGAC	A	10q23.31	criteria provided, single submitter	1	ACMG2013,ACMG2016	N	-	2	404158
397522	single nucleotide variant	NM_000314.7(PTEN):c.945T>G (p.Tyr315Ter)	5728	PTEN	HGNC:9588	Pathogenic	1	Sep 04, 2016	876661058	-	RCV000475538	MedGen:C1959582,OMIM:601728,Orphanet:ORPHA306498	PTEN hamartoma tumor syndrome	germline	germline	GRCh38	NC_000010.11	10	87961037	87961037	T	G	10q23.31	criteria provided, single submitter	1	ACMG2013,ACMG2016	N	-	2	404157
397522	single nucleotide variant	NM_000314.7(PTEN):c.945T>G (p.Tyr315Ter)	5728	PTEN	HGNC:9588	Pathogenic	1	Sep 04, 2016	876661058	-	RCV000475538	MedGen:C1959582,OMIM:601728,Orphanet:ORPHA306498	PTEN hamartoma tumor syndrome	germline	germline	GRCh37	NC_000010.10	10	89720794	89720794	T	G	10q23.31	criteria provided, single submitter	1	ACMG2013,ACMG2016	N	-	2	404157
397526	deletion	NM_016169.3(SUFU):c.341del (p.Ser114fs)	51684	SUFU	HGNC:16466	Pathogenic	1	May 27, 2016	1060501108	-	RCV000474581;RCV000474581	MedGen:C0004779,OMIM:109400,Orphanet:ORPHA377,SNOMED CT:69408002;Human Phenotype Ontology:HP:0002885,MeSH:D008527,MedGen:C0025149,OMIM:155255,Orphanet:ORPHA616	Gorlin syndrome;Medulloblastoma	germline	germline	GRCh38	NC_000010.11	10	102549993	102549993	AG	A	10q24.32	criteria provided, single submitter	1		N	-	2	406387
397526	deletion	NM_016169.3(SUFU):c.341del (p.Ser114fs)	51684	SUFU	HGNC:16466	Pathogenic	1	May 27, 2016	1060501108	-	RCV000474581;RCV000474581	MedGen:C0004779,OMIM:109400,Orphanet:ORPHA377,SNOMED CT:69408002;Human Phenotype Ontology:HP:0002885,MeSH:D008527,MedGen:C0025149,OMIM:155255,Orphanet:ORPHA616	Gorlin syndrome;Medulloblastoma	germline	germline	GRCh37	NC_000010.10	10	104309750	104309750	AG	A	10q24.32	criteria provided, single submitter	1		N	-	2	406387
397527	single nucleotide variant	NM_001083602.2(PTCH1):c.2776G>T (p.Glu926Ter)	5727	PTCH1	HGNC:9585	Pathogenic	1	Sep 14, 2018	1060502278	-	RCV000461636	MedGen:C0004779,OMIM:109400,Orphanet:ORPHA377,SNOMED CT:69408002	Gorlin syndrome	germline	germline	GRCh38	NC_000009.12	9	95458207	95458207	C	A	9q22.32	criteria provided, single submitter	1		N	-	2	409163
397527	single nucleotide variant	NM_001083602.2(PTCH1):c.2776G>T (p.Glu926Ter)	5727	PTCH1	HGNC:9585	Pathogenic	1	Sep 14, 2018	1060502278	-	RCV000461636	MedGen:C0004779,OMIM:109400,Orphanet:ORPHA377,SNOMED CT:69408002	Gorlin syndrome	germline	germline	GRCh37	NC_000009.11	9	98220489	98220489	C	A	9q22.32	criteria provided, single submitter	1		N	-	2	409163
397550	deletion	NC_000011.9:g.(?_108093559)_(108239826_?)del	472	ATM	HGNC:795	Pathogenic	1	May 05, 2016	-1	-	RCV000474148	MedGen:C0004135,OMIM:208900,Orphanet:ORPHA100,SNOMED CT:68504005	Ataxia-telangiectasia syndrome	germline	germline	GRCh37	NC_000011.9	11	108093559	108239826	na	na	11q22.3	criteria provided, single submitter	1		N	-	2	417409
397550	deletion	NC_000011.9:g.(?_108093559)_(108239826_?)del	472	ATM	HGNC:795	Pathogenic	1	May 05, 2016	-1	-	RCV000474148	MedGen:C0004135,OMIM:208900,Orphanet:ORPHA100,SNOMED CT:68504005	Ataxia-telangiectasia syndrome	germline	germline	GRCh38	NC_000011.10	11	108222832	108369099	na	na	11q22.3	criteria provided, single submitter	1		N	-	2	417409
397566	deletion	NC_000011.9:g.(?_2591858)_(2594216_?)del	3784	KCNQ1	HGNC:6294	Likely pathogenic	1	Oct 02, 2017	-1	-	RCV000456629	MeSH:D008133,MedGen:C0023976,SNOMED CT:9651007	Long QT syndrome	germline	germline	GRCh37	NC_000011.9	11	2591858	2594216	na	na	11p15.5	criteria provided, single submitter	1	ACMG2013,ACMG2016	N	-	2	417343
397566	deletion	NC_000011.9:g.(?_2591858)_(2594216_?)del	3784	KCNQ1	HGNC:6294	Likely pathogenic	1	Oct 02, 2017	-1	-	RCV000456629	MeSH:D008133,MedGen:C0023976,SNOMED CT:9651007	Long QT syndrome	germline	germline	GRCh38	NC_000011.10	11	2570628	2572986	na	na	11p15.5	criteria provided, single submitter	1	ACMG2013,ACMG2016	N	-	2	417343
397568	deletion	NC_000011.9:g.(?_2606442)_(2608922_?)del	3784	KCNQ1	HGNC:6294	Pathogenic	1	Oct 18, 2016	-1	-	RCV000470447	MeSH:D008133,MedGen:C0023976,SNOMED CT:9651007	Long QT syndrome	germline	germline	GRCh37	NC_000011.9	11	2606442	2608922	na	na	11p15.5	criteria provided, single submitter	1	ACMG2013,ACMG2016	N	-	2	417342
397568	deletion	NC_000011.9:g.(?_2606442)_(2608922_?)del	3784	KCNQ1	HGNC:6294	Pathogenic	1	Oct 18, 2016	-1	-	RCV000470447	MeSH:D008133,MedGen:C0023976,SNOMED CT:9651007	Long QT syndrome	germline	germline	GRCh38	NC_000011.10	11	2585212	2587692	na	na	11p15.5	criteria provided, single submitter	1	ACMG2013,ACMG2016	N	-	2	417342
397574	single nucleotide variant	NM_001083602.2(PTCH1):c.543C>A (p.Tyr181Ter)	5727	PTCH1	HGNC:9585	Pathogenic	1	Oct 24, 2016	1060502281	-	RCV000471602;RCV000492338	MedGen:C0004779,OMIM:109400,Orphanet:ORPHA377,SNOMED CT:69408002;MedGen:C0027672,SNOMED CT:699346009	Gorlin syndrome;Hereditary cancer-predisposing syndrome	germline	germline	GRCh38	NC_000009.12	9	95481954	95481954	G	T	9q22.32	criteria provided, multiple submitters, no conflicts	2		N	-	2	409170
397574	single nucleotide variant	NM_001083602.2(PTCH1):c.543C>A (p.Tyr181Ter)	5727	PTCH1	HGNC:9585	Pathogenic	1	Oct 24, 2016	1060502281	-	RCV000471602;RCV000492338	MedGen:C0004779,OMIM:109400,Orphanet:ORPHA377,SNOMED CT:69408002;MedGen:C0027672,SNOMED CT:699346009	Gorlin syndrome;Hereditary cancer-predisposing syndrome	germline	germline	GRCh37	NC_000009.11	9	98244236	98244236	G	T	9q22.32	criteria provided, multiple submitters, no conflicts	2		N	-	2	409170
397581	deletion	NC_000011.9:g.(?_47371325)_(47373056_?)del	4607	MYBPC3	HGNC:7551	Pathogenic	1	Sep 26, 2016	-1	-	RCV000465206	Human Phenotype Ontology:HP:0001639,MedGen:C0007194,Orphanet:ORPHA217569	Hypertrophic cardiomyopathy	germline	germline	GRCh37	NC_000011.9	11	47371325	47373056	na	na	11p11.2	criteria provided, single submitter	1	ACMG2013,ACMG2016	N	-	2	417402
397581	deletion	NC_000011.9:g.(?_47371325)_(47373056_?)del	4607	MYBPC3	HGNC:7551	Pathogenic	1	Sep 26, 2016	-1	-	RCV000465206	Human Phenotype Ontology:HP:0001639,MedGen:C0007194,Orphanet:ORPHA217569	Hypertrophic cardiomyopathy	germline	germline	GRCh38	NC_000011.10	11	47349774	47351505	na	na	11p11.2	criteria provided, single submitter	1	ACMG2013,ACMG2016	N	-	2	417402
397583	deletion	NC_000011.9:g.(?_64570986)_(64577604_?)del	4221	MEN1	HGNC:7010	Pathogenic	1	Aug 02, 2016	-1	-	RCV000471021	MeSH:D018761,MedGen:C0025267,OMIM:131100,Orphanet:ORPHA652,SNOMED CT:30664006	Multiple endocrine neoplasia, type 1	germline	germline	GRCh37	NC_000011.9	11	64570986	64577604	na	na	11q13.1	criteria provided, single submitter	1	ACMG2013,ACMG2016	N	-	2	417316
397583	deletion	NC_000011.9:g.(?_64570986)_(64577604_?)del	4221	MEN1	HGNC:7010	Pathogenic	1	Aug 02, 2016	-1	-	RCV000471021	MeSH:D018761,MedGen:C0025267,OMIM:131100,Orphanet:ORPHA652,SNOMED CT:30664006	Multiple endocrine neoplasia, type 1	germline	germline	GRCh38	NC_000011.10	11	64803514	64810132	na	na	11q13.1	criteria provided, single submitter	1	ACMG2013,ACMG2016	N	-	2	417316
397593	single nucleotide variant	NM_001377.3(DYNC2H1):c.10585C>T (p.Arg3529Ter)	79659	DYNC2H1	HGNC:2962	Pathogenic	1	Jun 01, 2017	562139820	-	RCV000459333;RCV000515933	MedGen:C0265275,Orphanet:ORPHA474,SNOMED CT:75049004;MedGen:C0432197,Orphanet:ORPHA93271	Jeune thoracic dystrophy;Short-rib polydactyly syndrome type III	germline;unknown	germline	GRCh38	NC_000011.10	11	103257731	103257731	C	T	11q22.3	criteria provided, single submitter	2		N	-	2	407155
397593	single nucleotide variant	NM_001377.3(DYNC2H1):c.10585C>T (p.Arg3529Ter)	79659	DYNC2H1	HGNC:2962	Pathogenic	1	Jun 01, 2017	562139820	-	RCV000459333;RCV000515933	MedGen:C0265275,Orphanet:ORPHA474,SNOMED CT:75049004;MedGen:C0432197,Orphanet:ORPHA93271	Jeune thoracic dystrophy;Short-rib polydactyly syndrome type III	germline;unknown	germline	GRCh37	NC_000011.9	11	103128460	103128460	C	T	11q22.3	criteria provided, single submitter	2		N	-	2	407155
397635	deletion	NC_000010.10:g.(?_28149554)_(28151551_?)del	55130	ARMC4	HGNC:25583	Likely pathogenic	1	Apr 01, 2016	-1	-	RCV000467276	MedGen:C3809548,OMIM:615451	Primary ciliary dyskinesia 23	germline	germline	GRCh37	NC_000010.10	10	28149554	28151551	na	na	10p12.1	criteria provided, single submitter	1		N	-	2	417578
397635	deletion	NC_000010.10:g.(?_28149554)_(28151551_?)del	55130	ARMC4	HGNC:25583	Likely pathogenic	1	Apr 01, 2016	-1	-	RCV000467276	MedGen:C3809548,OMIM:615451	Primary ciliary dyskinesia 23	germline	germline	GRCh38	NC_000010.11	10	27860625	27862622	na	na	10p12.1	criteria provided, single submitter	1		N	-	2	417578
397640	duplication	NM_016169.3(SUFU):c.171dup (p.Val58fs)	51684	SUFU	HGNC:16466	Pathogenic	1	Oct 16, 2016	1554840869	-	RCV000463016;RCV000463016	MedGen:C0004779,OMIM:109400,Orphanet:ORPHA377,SNOMED CT:69408002;Human Phenotype Ontology:HP:0002885,MeSH:D008527,MedGen:C0025149,OMIM:155255,Orphanet:ORPHA616	Gorlin syndrome;Medulloblastoma	germline	germline	GRCh38	NC_000010.11	10	102504322	102504323	T	TC	10q24.32	criteria provided, single submitter	1		N	-	2	406395
397640	duplication	NM_016169.3(SUFU):c.171dup (p.Val58fs)	51684	SUFU	HGNC:16466	Pathogenic	1	Oct 16, 2016	1554840869	-	RCV000463016;RCV000463016	MedGen:C0004779,OMIM:109400,Orphanet:ORPHA377,SNOMED CT:69408002;Human Phenotype Ontology:HP:0002885,MeSH:D008527,MedGen:C0025149,OMIM:155255,Orphanet:ORPHA616	Gorlin syndrome;Medulloblastoma	germline	germline	GRCh37	NC_000010.10	10	104264079	104264080	T	TC	10q24.32	criteria provided, single submitter	1		N	-	2	406395
397642	single nucleotide variant	NM_016169.3(SUFU):c.436C>T (p.Arg146Ter)	51684	SUFU	HGNC:16466	Pathogenic	1	Nov 09, 2017	1060501109	-	RCV000460887;RCV000460887;RCV000519054	MedGen:C0004779,OMIM:109400,Orphanet:ORPHA377,SNOMED CT:69408002;Human Phenotype Ontology:HP:0002885,MeSH:D008527,MedGen:C0025149,OMIM:155255,Orphanet:ORPHA616;MedGen:CN517202	Gorlin syndrome;Medulloblastoma	germline	germline	GRCh38	NC_000010.11	10	102550088	102550088	C	T	10q24.32	criteria provided, multiple submitters, no conflicts	2		N	-	2	406388
397642	single nucleotide variant	NM_016169.3(SUFU):c.436C>T (p.Arg146Ter)	51684	SUFU	HGNC:16466	Pathogenic	1	Nov 09, 2017	1060501109	-	RCV000460887;RCV000460887;RCV000519054	MedGen:C0004779,OMIM:109400,Orphanet:ORPHA377,SNOMED CT:69408002;Human Phenotype Ontology:HP:0002885,MeSH:D008527,MedGen:C0025149,OMIM:155255,Orphanet:ORPHA616;MedGen:CN517202	Gorlin syndrome;Medulloblastoma	germline	germline	GRCh37	NC_000010.10	10	104309845	104309845	C	T	10q24.32	criteria provided, multiple submitters, no conflicts	2		N	-	2	406388
397644	deletion	NM_000051.3(ATM):c.1212_1213del (p.Gln404_Asn405insTer)	472	ATM	HGNC:795	Pathogenic	1	Sep 20, 2018	1060501609	-	RCV000469227	MedGen:C0004135,OMIM:208900,Orphanet:ORPHA100,SNOMED CT:68504005	Ataxia-telangiectasia syndrome	germline	germline	GRCh38	NC_000011.10	11	108249078	108249079	CAG	C	11q22.3	criteria provided, single submitter	1		N	-	2	407571
397644	deletion	NM_000051.3(ATM):c.1212_1213del (p.Gln404_Asn405insTer)	472	ATM	HGNC:795	Pathogenic	1	Sep 20, 2018	1060501609	-	RCV000469227	MedGen:C0004135,OMIM:208900,Orphanet:ORPHA100,SNOMED CT:68504005	Ataxia-telangiectasia syndrome	germline	germline	GRCh37	NC_000011.9	11	108119805	108119806	CAG	C	11q22.3	criteria provided, single submitter	1		N	-	2	407571
397650	deletion	NM_004329.2(BMPR1A):c.934del (p.His312fs)	657	BMPR1A	HGNC:1076	Pathogenic	1	Sep 21, 2017	1060503408	-	RCV000466694	MedGen:C0345893,OMIM:174900,Orphanet:ORPHA2929,Orphanet:ORPHA329971,SNOMED CT:9273005	Juvenile polyposis syndrome	germline	germline	GRCh38	NC_000010.11	10	86919236	86919236	AC	A	10q23.2	criteria provided, single submitter	1	ACMG2016	N	-	2	411641
397650	deletion	NM_004329.2(BMPR1A):c.934del (p.His312fs)	657	BMPR1A	HGNC:1076	Pathogenic	1	Sep 21, 2017	1060503408	-	RCV000466694	MedGen:C0345893,OMIM:174900,Orphanet:ORPHA2929,Orphanet:ORPHA329971,SNOMED CT:9273005	Juvenile polyposis syndrome	germline	germline	GRCh37	NC_000010.10	10	88678993	88678993	AC	A	10q23.2	criteria provided, single submitter	1	ACMG2016	N	-	2	411641
397653	short repeat	NM_004329.2(BMPR1A):c.947_948CT[1] (p.Leu317fs)	657	BMPR1A	HGNC:1076	Pathogenic	1	Oct 12, 2016	1060503409	-	RCV000472416	MedGen:C0345893,OMIM:174900,Orphanet:ORPHA2929,Orphanet:ORPHA329971,SNOMED CT:9273005	Juvenile polyposis syndrome	germline	germline	GRCh38	NC_000010.11	10	86919249	86919252	ATCTC	A	10q23.2	criteria provided, single submitter	1	ACMG2016	N	-	2	411642
397653	short repeat	NM_004329.2(BMPR1A):c.947_948CT[1] (p.Leu317fs)	657	BMPR1A	HGNC:1076	Pathogenic	1	Oct 12, 2016	1060503409	-	RCV000472416	MedGen:C0345893,OMIM:174900,Orphanet:ORPHA2929,Orphanet:ORPHA329971,SNOMED CT:9273005	Juvenile polyposis syndrome	germline	germline	GRCh37	NC_000010.10	10	88679006	88679009	ATCTC	A	10q23.2	criteria provided, single submitter	1	ACMG2016	N	-	2	411642
397656	deletion	NM_000051.3(ATM):c.1446del (p.Lys482fs)	472	ATM	HGNC:795	Pathogenic	1	Jul 26, 2016	1060501670	-	RCV000476796	MedGen:C0004135,OMIM:208900,Orphanet:ORPHA100,SNOMED CT:68504005	Ataxia-telangiectasia syndrome	germline	germline	GRCh38	NC_000011.10	11	108250908	108250908	TA	T	11q22.3	criteria provided, single submitter	1		N	-	2	407672
397656	deletion	NM_000051.3(ATM):c.1446del (p.Lys482fs)	472	ATM	HGNC:795	Pathogenic	1	Jul 26, 2016	1060501670	-	RCV000476796	MedGen:C0004135,OMIM:208900,Orphanet:ORPHA100,SNOMED CT:68504005	Ataxia-telangiectasia syndrome	germline	germline	GRCh37	NC_000011.9	11	108121635	108121635	TA	T	11q22.3	criteria provided, single submitter	1		N	-	2	407672
397682	duplication	NM_001304718.2(PTEN):c.-541-5498dup	5728	PTEN	HGNC:9588	Pathogenic	1	Jul 22, 2016	1060500113	-	RCV000463012	MedGen:C1959582,OMIM:601728,Orphanet:ORPHA306498	PTEN hamartoma tumor syndrome	germline	germline	GRCh38	NC_000010.11	10	87925547	87925548	A	AT	10q23.31	criteria provided, single submitter	1	ACMG2013,ACMG2016	N	-	2	404145
397682	duplication	NM_001304718.2(PTEN):c.-541-5498dup	5728	PTEN	HGNC:9588	Pathogenic	1	Jul 22, 2016	1060500113	-	RCV000463012	MedGen:C1959582,OMIM:601728,Orphanet:ORPHA306498	PTEN hamartoma tumor syndrome	germline	germline	GRCh37	NC_000010.10	10	89685304	89685305	A	AT	10q23.31	criteria provided, single submitter	1	ACMG2013,ACMG2016	N	-	2	404145
397691	deletion	NM_000314.7(PTEN):c.492+2del	5728	PTEN	HGNC:9588	Likely pathogenic	1	Nov 21, 2016	1060500124	-	RCV000461359	MedGen:C1959582,OMIM:601728,Orphanet:ORPHA306498	PTEN hamartoma tumor syndrome	germline	germline	GRCh38	NC_000010.11	10	87933253	87933253	GT	G	10q23.31	criteria provided, single submitter	1	ACMG2013,ACMG2016	N	-	2	404166
397691	deletion	NM_000314.7(PTEN):c.492+2del	5728	PTEN	HGNC:9588	Likely pathogenic	1	Nov 21, 2016	1060500124	-	RCV000461359	MedGen:C1959582,OMIM:601728,Orphanet:ORPHA306498	PTEN hamartoma tumor syndrome	germline	germline	GRCh37	NC_000010.10	10	89693010	89693010	GT	G	10q23.31	criteria provided, single submitter	1	ACMG2013,ACMG2016	N	-	2	404166
397704	duplication	NM_000314.7(PTEN):c.723dup (p.Glu242Ter)	5728	PTEN	HGNC:9588	Pathogenic	1	Dec 20, 2016	1060500115	-	RCV000491549;RCV000457162	MedGen:C0027672,SNOMED CT:699346009;MedGen:C1959582,OMIM:601728,Orphanet:ORPHA306498	Hereditary cancer-predisposing syndrome;PTEN hamartoma tumor syndrome	germline	germline	GRCh38	NC_000010.11	10	87957938	87957939	C	CT	10q23.31	criteria provided, multiple submitters, no conflicts	2	ACMG2013,ACMG2016	N	-	2	404149
397704	duplication	NM_000314.7(PTEN):c.723dup (p.Glu242Ter)	5728	PTEN	HGNC:9588	Pathogenic	1	Dec 20, 2016	1060500115	-	RCV000491549;RCV000457162	MedGen:C0027672,SNOMED CT:699346009;MedGen:C1959582,OMIM:601728,Orphanet:ORPHA306498	Hereditary cancer-predisposing syndrome;PTEN hamartoma tumor syndrome	germline	germline	GRCh37	NC_000010.10	10	89717695	89717696	C	CT	10q23.31	criteria provided, multiple submitters, no conflicts	2	ACMG2013,ACMG2016	N	-	2	404149
397706	single nucleotide variant	NM_000051.3(ATM):c.1939G>T (p.Glu647Ter)	472	ATM	HGNC:795	Pathogenic	1	Mar 29, 2018	1060501599	-	RCV000464991;RCV000567510;RCV000657762	MedGen:C0004135,OMIM:208900,Orphanet:ORPHA100,SNOMED CT:68504005;MedGen:C0027672,SNOMED CT:699346009;MedGen:CN517202	Ataxia-telangiectasia syndrome;Hereditary cancer-predisposing syndrome	germline	germline	GRCh38	NC_000011.10	11	108253854	108253854	G	T	11q22.3	criteria provided, multiple submitters, no conflicts	3		N	-	2	407556
397706	single nucleotide variant	NM_000051.3(ATM):c.1939G>T (p.Glu647Ter)	472	ATM	HGNC:795	Pathogenic	1	Mar 29, 2018	1060501599	-	RCV000464991;RCV000567510;RCV000657762	MedGen:C0004135,OMIM:208900,Orphanet:ORPHA100,SNOMED CT:68504005;MedGen:C0027672,SNOMED CT:699346009;MedGen:CN517202	Ataxia-telangiectasia syndrome;Hereditary cancer-predisposing syndrome	germline	germline	GRCh37	NC_000011.9	11	108124581	108124581	G	T	11q22.3	criteria provided, multiple submitters, no conflicts	3		N	-	2	407556
397720	deletion	NM_001304717.5(PTEN):c.1321+1del	5728	PTEN	HGNC:9588	Likely pathogenic	1	Aug 07, 2018	1060500110	-	RCV000461085	MedGen:C1959582,OMIM:601728,Orphanet:ORPHA306498	PTEN hamartoma tumor syndrome	germline	germline	GRCh38	NC_000010.11	10	87958019	87958019	AG	A	10q23.31	reviewed by expert panel	2	ACMG2013,ACMG2016	N	-	2	404140
397720	deletion	NM_001304717.5(PTEN):c.1321+1del	5728	PTEN	HGNC:9588	Likely pathogenic	1	Aug 07, 2018	1060500110	-	RCV000461085	MedGen:C1959582,OMIM:601728,Orphanet:ORPHA306498	PTEN hamartoma tumor syndrome	germline	germline	GRCh37	NC_000010.10	10	89717776	89717776	AG	A	10q23.31	reviewed by expert panel	2	ACMG2013,ACMG2016	N	-	2	404140
397738	deletion	NM_000051.3(ATM):c.3242_3245del (p.Asn1081fs)	472	ATM	HGNC:795	Pathogenic	1	Jul 27, 2017	1060501587	-	RCV000457961	MedGen:C0004135,OMIM:208900,Orphanet:ORPHA100,SNOMED CT:68504005	Ataxia-telangiectasia syndrome	germline	germline	GRCh38	NC_000011.10	11	108272808	108272811	ACAAT	A	11q22.3	criteria provided, single submitter	1		N	-	2	407535
397738	deletion	NM_000051.3(ATM):c.3242_3245del (p.Asn1081fs)	472	ATM	HGNC:795	Pathogenic	1	Jul 27, 2017	1060501587	-	RCV000457961	MedGen:C0004135,OMIM:208900,Orphanet:ORPHA100,SNOMED CT:68504005	Ataxia-telangiectasia syndrome	germline	germline	GRCh37	NC_000011.9	11	108143535	108143538	ACAAT	A	11q22.3	criteria provided, single submitter	1		N	-	2	407535
397742	deletion	NC_000011.9:g.(?_108160329)_(108160528_?)del	472	ATM	HGNC:795	Pathogenic	1	Jul 22, 2016	-1	-	RCV000476888	MedGen:C0004135,OMIM:208900,Orphanet:ORPHA100,SNOMED CT:68504005	Ataxia-telangiectasia syndrome	germline	germline	GRCh37	NC_000011.9	11	108160329	108160528	na	na	11q22.3	criteria provided, single submitter	1		N	-	2	417412
397742	deletion	NC_000011.9:g.(?_108160329)_(108160528_?)del	472	ATM	HGNC:795	Pathogenic	1	Jul 22, 2016	-1	-	RCV000476888	MedGen:C0004135,OMIM:208900,Orphanet:ORPHA100,SNOMED CT:68504005	Ataxia-telangiectasia syndrome	germline	germline	GRCh38	NC_000011.10	11	108289602	108289801	na	na	11q22.3	criteria provided, single submitter	1		N	-	2	417412
397743	deletion	NC_000011.9:g.(?_108163346)_(108170612_?)del	472	ATM	HGNC:795	Likely pathogenic	1	Nov 15, 2016	-1	-	RCV000458922	MedGen:C0004135,OMIM:208900,Orphanet:ORPHA100,SNOMED CT:68504005	Ataxia-telangiectasia syndrome	germline	germline	GRCh37	NC_000011.9	11	108163346	108170612	na	na	11q22.3	criteria provided, single submitter	1		N	-	2	417407
397743	deletion	NC_000011.9:g.(?_108163346)_(108170612_?)del	472	ATM	HGNC:795	Likely pathogenic	1	Nov 15, 2016	-1	-	RCV000458922	MedGen:C0004135,OMIM:208900,Orphanet:ORPHA100,SNOMED CT:68504005	Ataxia-telangiectasia syndrome	germline	germline	GRCh38	NC_000011.10	11	108292619	108299885	na	na	11q22.3	criteria provided, single submitter	1		N	-	2	417407
397752	deletion	NC_000011.9:g.(?_2604665)_(2604775_?)del	3784	KCNQ1	HGNC:6294	Pathogenic	1	Sep 23, 2016	-1	-	RCV000456847	MeSH:D008133,MedGen:C0023976,SNOMED CT:9651007	Long QT syndrome	germline	germline	GRCh37	NC_000011.9	11	2604665	2604775	na	na	11p15.5	criteria provided, single submitter	1	ACMG2013,ACMG2016	N	-	2	417340
397752	deletion	NC_000011.9:g.(?_2604665)_(2604775_?)del	3784	KCNQ1	HGNC:6294	Pathogenic	1	Sep 23, 2016	-1	-	RCV000456847	MeSH:D008133,MedGen:C0023976,SNOMED CT:9651007	Long QT syndrome	germline	germline	GRCh38	NC_000011.10	11	2583435	2583545	na	na	11p15.5	criteria provided, single submitter	1	ACMG2013,ACMG2016	N	-	2	417340
397772	single nucleotide variant	NM_000051.3(ATM):c.4318A>T (p.Lys1440Ter)	472	ATM	HGNC:795	Pathogenic/Likely pathogenic	1	Nov 21, 2018	1060501551	-	RCV000464318;RCV000657607	MedGen:C0004135,OMIM:208900,Orphanet:ORPHA100,SNOMED CT:68504005;MedGen:CN517202	Ataxia-telangiectasia syndrome	germline;unknown	germline	GRCh38	NC_000011.10	11	108289683	108289683	A	T	11q22.3	criteria provided, multiple submitters, no conflicts	3		N	-	2	407482
397772	single nucleotide variant	NM_000051.3(ATM):c.4318A>T (p.Lys1440Ter)	472	ATM	HGNC:795	Pathogenic/Likely pathogenic	1	Nov 21, 2018	1060501551	-	RCV000464318;RCV000657607	MedGen:C0004135,OMIM:208900,Orphanet:ORPHA100,SNOMED CT:68504005;MedGen:CN517202	Ataxia-telangiectasia syndrome	germline;unknown	germline	GRCh37	NC_000011.9	11	108160410	108160410	A	T	11q22.3	criteria provided, multiple submitters, no conflicts	3		N	-	2	407482
397782	indel	NM_001351834.2(ATM):c.4330_4333delinsTAAAATAAA (p.Leu1444_Phe1445delinsTer)	472	ATM	HGNC:795	Pathogenic	1	Apr 08, 2016	1064792938	-	RCV000473997	MedGen:C0004135,OMIM:208900,Orphanet:ORPHA100,SNOMED CT:68504005	Ataxia-telangiectasia syndrome	germline	germline	GRCh38	NC_000011.10	11	108289695	108289698	CTGT	TAAAATAAA	11q22.3	criteria provided, single submitter	1		N	-	2	407473
397782	indel	NM_001351834.2(ATM):c.4330_4333delinsTAAAATAAA (p.Leu1444_Phe1445delinsTer)	472	ATM	HGNC:795	Pathogenic	1	Apr 08, 2016	1064792938	-	RCV000473997	MedGen:C0004135,OMIM:208900,Orphanet:ORPHA100,SNOMED CT:68504005	Ataxia-telangiectasia syndrome	germline	germline	GRCh37	NC_000011.9	11	108160422	108160425	CTGT	TAAAATAAA	11q22.3	criteria provided, single submitter	1		N	-	2	407473
397788	single nucleotide variant	NM_000051.3(ATM):c.662+1G>A	472	ATM	HGNC:795	Likely pathogenic	1	Dec 19, 2017	1060501690	-	RCV000471240	MedGen:C0004135,OMIM:208900,Orphanet:ORPHA100,SNOMED CT:68504005	Ataxia-telangiectasia syndrome	germline	germline	GRCh38	NC_000011.10	11	108244119	108244119	G	A	11q22.3	criteria provided, single submitter	1		N	-	2	407705
397788	single nucleotide variant	NM_000051.3(ATM):c.662+1G>A	472	ATM	HGNC:795	Likely pathogenic	1	Dec 19, 2017	1060501690	-	RCV000471240	MedGen:C0004135,OMIM:208900,Orphanet:ORPHA100,SNOMED CT:68504005	Ataxia-telangiectasia syndrome	germline	germline	GRCh37	NC_000011.9	11	108114846	108114846	G	A	11q22.3	criteria provided, single submitter	1		N	-	2	407705
397791	deletion	NM_000051.3(ATM):c.992del (p.Lys331fs)	472	ATM	HGNC:795	Pathogenic	1	Aug 31, 2017	1060501684	-	RCV000465851	MedGen:C0004135,OMIM:208900,Orphanet:ORPHA100,SNOMED CT:68504005	Ataxia-telangiectasia syndrome	germline	germline	GRCh38	NC_000011.10	11	108247052	108247052	GA	G	11q22.3	criteria provided, single submitter	1		N	-	2	407696
397791	deletion	NM_000051.3(ATM):c.992del (p.Lys331fs)	472	ATM	HGNC:795	Pathogenic	1	Aug 31, 2017	1060501684	-	RCV000465851	MedGen:C0004135,OMIM:208900,Orphanet:ORPHA100,SNOMED CT:68504005	Ataxia-telangiectasia syndrome	germline	germline	GRCh37	NC_000011.9	11	108117779	108117779	GA	G	11q22.3	criteria provided, single submitter	1		N	-	2	407696
397798	deletion	NM_000051.3(ATM):c.4800_4803del (p.Ser1601fs)	472	ATM	HGNC:795	Pathogenic	1	Oct 13, 2018	1060501659	-	RCV000474359	MedGen:C0004135,OMIM:208900,Orphanet:ORPHA100,SNOMED CT:68504005	Ataxia-telangiectasia syndrome	germline	germline	GRCh38	NC_000011.10	11	108294947	108294950	CAGTA	C	11q22.3	criteria provided, single submitter	1		N	-	2	407656
397798	deletion	NM_000051.3(ATM):c.4800_4803del (p.Ser1601fs)	472	ATM	HGNC:795	Pathogenic	1	Oct 13, 2018	1060501659	-	RCV000474359	MedGen:C0004135,OMIM:208900,Orphanet:ORPHA100,SNOMED CT:68504005	Ataxia-telangiectasia syndrome	germline	germline	GRCh37	NC_000011.9	11	108165674	108165677	CAGTA	C	11q22.3	criteria provided, single submitter	1		N	-	2	407656
397804	single nucleotide variant	NM_000051.3(ATM):c.5249G>A (p.Trp1750Ter)	472	ATM	HGNC:795	Pathogenic	1	Jun 24, 2016	1060501669	-	RCV000470546	MedGen:C0004135,OMIM:208900,Orphanet:ORPHA100,SNOMED CT:68504005	Ataxia-telangiectasia syndrome	germline	germline	GRCh38	NC_000011.10	11	108301719	108301719	G	A	11q22.3	criteria provided, single submitter	1		N	-	2	407671
397804	single nucleotide variant	NM_000051.3(ATM):c.5249G>A (p.Trp1750Ter)	472	ATM	HGNC:795	Pathogenic	1	Jun 24, 2016	1060501669	-	RCV000470546	MedGen:C0004135,OMIM:208900,Orphanet:ORPHA100,SNOMED CT:68504005	Ataxia-telangiectasia syndrome	germline	germline	GRCh37	NC_000011.9	11	108172446	108172446	G	A	11q22.3	criteria provided, single submitter	1		N	-	2	407671
397808	deletion	NM_000051.3(ATM):c.1333del (p.Gln445fs)	472	ATM	HGNC:795	Pathogenic	1	Feb 17, 2017	1060501701	-	RCV000465109;RCV000572783	MedGen:C0004135,OMIM:208900,Orphanet:ORPHA100,SNOMED CT:68504005;MedGen:C0027672,SNOMED CT:699346009	Ataxia-telangiectasia syndrome;Hereditary cancer-predisposing syndrome	germline	germline	GRCh38	NC_000011.10	11	108250795	108250795	AC	A	11q22.3	criteria provided, multiple submitters, no conflicts	2		N	-	2	407721
397808	deletion	NM_000051.3(ATM):c.1333del (p.Gln445fs)	472	ATM	HGNC:795	Pathogenic	1	Feb 17, 2017	1060501701	-	RCV000465109;RCV000572783	MedGen:C0004135,OMIM:208900,Orphanet:ORPHA100,SNOMED CT:68504005;MedGen:C0027672,SNOMED CT:699346009	Ataxia-telangiectasia syndrome;Hereditary cancer-predisposing syndrome	germline	germline	GRCh37	NC_000011.9	11	108121522	108121522	AC	A	11q22.3	criteria provided, multiple submitters, no conflicts	2		N	-	2	407721
397816	deletion	NM_000051.3(ATM):c.1514_1515del (p.Phe505fs)	472	ATM	HGNC:795	Pathogenic	1	Sep 08, 2018	1060501529	-	RCV000465182	MedGen:C0004135,OMIM:208900,Orphanet:ORPHA100,SNOMED CT:68504005	Ataxia-telangiectasia syndrome	germline	germline	GRCh38	NC_000011.10	11	108250978	108250979	CTT	C	11q22.3	criteria provided, single submitter	1		N	-	2	407455
397816	deletion	NM_000051.3(ATM):c.1514_1515del (p.Phe505fs)	472	ATM	HGNC:795	Pathogenic	1	Sep 08, 2018	1060501529	-	RCV000465182	MedGen:C0004135,OMIM:208900,Orphanet:ORPHA100,SNOMED CT:68504005	Ataxia-telangiectasia syndrome	germline	germline	GRCh37	NC_000011.9	11	108121705	108121706	CTT	C	11q22.3	criteria provided, single submitter	1		N	-	2	407455
397826	deletion	NM_001330368.2(C11orf65):c.641-1196_641-1195del	472	ATM	HGNC:795	Pathogenic	1	Feb 14, 2018	1060501657	-	RCV000466890;RCV000575156	MedGen:C0004135,OMIM:208900,Orphanet:ORPHA100,SNOMED CT:68504005;MedGen:C0027672,SNOMED CT:699346009	Ataxia-telangiectasia syndrome;Hereditary cancer-predisposing syndrome	germline	germline	GRCh38	NC_000011.10	11	108310266	108310267	CTA	C	11q22.3	criteria provided, multiple submitters, no conflicts	2		N	-	2	407654
397826	deletion	NM_001330368.2(C11orf65):c.641-1196_641-1195del	472	ATM	HGNC:795	Pathogenic	1	Feb 14, 2018	1060501657	-	RCV000466890;RCV000575156	MedGen:C0004135,OMIM:208900,Orphanet:ORPHA100,SNOMED CT:68504005;MedGen:C0027672,SNOMED CT:699346009	Ataxia-telangiectasia syndrome;Hereditary cancer-predisposing syndrome	germline	germline	GRCh37	NC_000011.9	11	108180993	108180994	CTA	C	11q22.3	criteria provided, multiple submitters, no conflicts	2		N	-	2	407654
397844	single nucleotide variant	NM_000051.3(ATM):c.6199-2A>T	472	ATM	HGNC:795	Likely pathogenic	1	Apr 09, 2016	1060501570	-	RCV000475818	MedGen:C0004135,OMIM:208900,Orphanet:ORPHA100,SNOMED CT:68504005	Ataxia-telangiectasia syndrome	germline	germline	GRCh38	NC_000011.10	11	108317371	108317371	A	T	11q22.3	criteria provided, single submitter	1		N	-	2	407507
397844	single nucleotide variant	NM_000051.3(ATM):c.6199-2A>T	472	ATM	HGNC:795	Likely pathogenic	1	Apr 09, 2016	1060501570	-	RCV000475818	MedGen:C0004135,OMIM:208900,Orphanet:ORPHA100,SNOMED CT:68504005	Ataxia-telangiectasia syndrome	germline	germline	GRCh37	NC_000011.9	11	108188098	108188098	A	T	11q22.3	criteria provided, single submitter	1		N	-	2	407507
397848	single nucleotide variant	NM_000051.3(ATM):c.6272G>A (p.Trp2091Ter)	472	ATM	HGNC:795	Pathogenic	1	Jul 27, 2016	1060501712	-	RCV000467316	MedGen:C0004135,OMIM:208900,Orphanet:ORPHA100,SNOMED CT:68504005	Ataxia-telangiectasia syndrome	germline	germline	GRCh38	NC_000011.10	11	108317446	108317446	G	A	11q22.3	criteria provided, single submitter	1		N	-	2	407735
397848	single nucleotide variant	NM_000051.3(ATM):c.6272G>A (p.Trp2091Ter)	472	ATM	HGNC:795	Pathogenic	1	Jul 27, 2016	1060501712	-	RCV000467316	MedGen:C0004135,OMIM:208900,Orphanet:ORPHA100,SNOMED CT:68504005	Ataxia-telangiectasia syndrome	germline	germline	GRCh37	NC_000011.9	11	108188173	108188173	G	A	11q22.3	criteria provided, single submitter	1		N	-	2	407735
397861	single nucleotide variant	NM_000051.3(ATM):c.2554C>T (p.Gln852Ter)	472	ATM	HGNC:795	Pathogenic	1	Dec 29, 2018	758081262	-	RCV000457787;RCV000762819;RCV000762819	MedGen:C0004135,OMIM:208900,Orphanet:ORPHA100,SNOMED CT:68504005;MedGen:C0004135,OMIM:208900,Orphanet:ORPHA100,SNOMED CT:68504005;MedGen:C0006142,OMIM:114480,Orphanet:ORPHA227535,SNOMED CT:254843006	Ataxia-telangiectasia syndrome;Ataxia-telangiectasia syndrome;Familial cancer of breast	germline;unknown	germline	GRCh38	NC_000011.10	11	108267258	108267258	C	T	11q22.3	criteria provided, multiple submitters, no conflicts	2		N	-	2	407450
397861	single nucleotide variant	NM_000051.3(ATM):c.2554C>T (p.Gln852Ter)	472	ATM	HGNC:795	Pathogenic	1	Dec 29, 2018	758081262	-	RCV000457787;RCV000762819;RCV000762819	MedGen:C0004135,OMIM:208900,Orphanet:ORPHA100,SNOMED CT:68504005;MedGen:C0004135,OMIM:208900,Orphanet:ORPHA100,SNOMED CT:68504005;MedGen:C0006142,OMIM:114480,Orphanet:ORPHA227535,SNOMED CT:254843006	Ataxia-telangiectasia syndrome;Ataxia-telangiectasia syndrome;Familial cancer of breast	germline;unknown	germline	GRCh37	NC_000011.9	11	108137985	108137985	C	T	11q22.3	criteria provided, multiple submitters, no conflicts	2		N	-	2	407450
397866	deletion	NM_000051.3(ATM):c.2775del (p.Lys926fs)	472	ATM	HGNC:795	Pathogenic	1	Sep 29, 2017	1060501702	-	RCV000466879	MedGen:C0004135,OMIM:208900,Orphanet:ORPHA100,SNOMED CT:68504005	Ataxia-telangiectasia syndrome	germline	germline	GRCh38	NC_000011.10	11	108268545	108268545	AG	A	11q22.3	criteria provided, single submitter	1		N	-	2	407722
397866	deletion	NM_000051.3(ATM):c.2775del (p.Lys926fs)	472	ATM	HGNC:795	Pathogenic	1	Sep 29, 2017	1060501702	-	RCV000466879	MedGen:C0004135,OMIM:208900,Orphanet:ORPHA100,SNOMED CT:68504005	Ataxia-telangiectasia syndrome	germline	germline	GRCh37	NC_000011.9	11	108139272	108139272	AG	A	11q22.3	criteria provided, single submitter	1		N	-	2	407722
397872	deletion	NM_000051.3(ATM):c.2922-50_2940del	472	ATM	HGNC:795	Likely pathogenic	1	Nov 07, 2018	1555084832	-	RCV000458119	MedGen:C0004135,OMIM:208900,Orphanet:ORPHA100,SNOMED CT:68504005	Ataxia-telangiectasia syndrome	germline	germline	GRCh38	NC_000011.10	11	108271199	108271267	GATGTGTTCTGTTAAGCTTATAAAGTTGAACTTTTTTTTTTTTTTTACCACAGCAATGTGTGTTCTTTGT	G	11q22.3	criteria provided, single submitter	1		N	-	2	407642
397872	deletion	NM_000051.3(ATM):c.2922-50_2940del	472	ATM	HGNC:795	Likely pathogenic	1	Nov 07, 2018	1555084832	-	RCV000458119	MedGen:C0004135,OMIM:208900,Orphanet:ORPHA100,SNOMED CT:68504005	Ataxia-telangiectasia syndrome	germline	germline	GRCh37	NC_000011.9	11	108141926	108141994	GATGTGTTCTGTTAAGCTTATAAAGTTGAACTTTTTTTTTTTTTTTACCACAGCAATGTGTGTTCTTTGT	G	11q22.3	criteria provided, single submitter	1		N	-	2	407642
397877	deletion	NM_000051.3(ATM):c.2985_2988del (p.Leu995_His996insTer)	472	ATM	HGNC:795	Pathogenic	1	Jul 15, 2018	1060501600	-	RCV000472398	MedGen:C0004135,OMIM:208900,Orphanet:ORPHA100,SNOMED CT:68504005	Ataxia-telangiectasia syndrome	germline	germline	GRCh38	NC_000011.10	11	108271313	108271316	CTTCA	C	11q22.3	criteria provided, single submitter	1		N	-	2	407557
397877	deletion	NM_000051.3(ATM):c.2985_2988del (p.Leu995_His996insTer)	472	ATM	HGNC:795	Pathogenic	1	Jul 15, 2018	1060501600	-	RCV000472398	MedGen:C0004135,OMIM:208900,Orphanet:ORPHA100,SNOMED CT:68504005	Ataxia-telangiectasia syndrome	germline	germline	GRCh37	NC_000011.9	11	108142040	108142043	CTTCA	C	11q22.3	criteria provided, single submitter	1		N	-	2	407557
397887	single nucleotide variant	NM_000051.3(ATM):c.3214G>T (p.Glu1072Ter)	472	ATM	HGNC:795	Pathogenic	1	Dec 01, 2018	1060501687	-	RCV000459347;RCV000785194;RCV000478659	MedGen:C0004135,OMIM:208900,Orphanet:ORPHA100,SNOMED CT:68504005;MeSH:D010051,MedGen:CN236629;MedGen:CN517202	Ataxia-telangiectasia syndrome;Ovarian Neoplasms	germline	germline	GRCh38	NC_000011.10	11	108272782	108272782	G	T	11q22.3	criteria provided, multiple submitters, no conflicts	3		N	-	2	407699
397887	single nucleotide variant	NM_000051.3(ATM):c.3214G>T (p.Glu1072Ter)	472	ATM	HGNC:795	Pathogenic	1	Dec 01, 2018	1060501687	-	RCV000459347;RCV000785194;RCV000478659	MedGen:C0004135,OMIM:208900,Orphanet:ORPHA100,SNOMED CT:68504005;MeSH:D010051,MedGen:CN236629;MedGen:CN517202	Ataxia-telangiectasia syndrome;Ovarian Neoplasms	germline	germline	GRCh37	NC_000011.9	11	108143509	108143509	G	T	11q22.3	criteria provided, multiple submitters, no conflicts	3		N	-	2	407699
397896	deletion	NM_000051.3(ATM):c.3450_3454del (p.Arg1150fs)	472	ATM	HGNC:795	Pathogenic	1	Feb 24, 2017	1060501676	-	RCV000476323;RCV000570631	MedGen:C0004135,OMIM:208900,Orphanet:ORPHA100,SNOMED CT:68504005;MedGen:C0027672,SNOMED CT:699346009	Ataxia-telangiectasia syndrome;Hereditary cancer-predisposing syndrome	germline	germline	GRCh38	NC_000011.10	11	108281042	108281046	GAAAAT	G	11q22.3	criteria provided, multiple submitters, no conflicts	2		N	-	2	407679
397896	deletion	NM_000051.3(ATM):c.3450_3454del (p.Arg1150fs)	472	ATM	HGNC:795	Pathogenic	1	Feb 24, 2017	1060501676	-	RCV000476323;RCV000570631	MedGen:C0004135,OMIM:208900,Orphanet:ORPHA100,SNOMED CT:68504005;MedGen:C0027672,SNOMED CT:699346009	Ataxia-telangiectasia syndrome;Hereditary cancer-predisposing syndrome	germline	germline	GRCh37	NC_000011.9	11	108151769	108151773	GAAAAT	G	11q22.3	criteria provided, multiple submitters, no conflicts	2		N	-	2	407679
397905	single nucleotide variant	NM_000051.3(ATM):c.4036G>T (p.Glu1346Ter)	472	ATM	HGNC:795	Pathogenic	1	Oct 08, 2016	1060501528	-	RCV000461052	MedGen:C0004135,OMIM:208900,Orphanet:ORPHA100,SNOMED CT:68504005	Ataxia-telangiectasia syndrome	germline	germline	GRCh38	NC_000011.10	11	108287642	108287642	G	T	11q22.3	criteria provided, single submitter	1		N	-	2	407454
397905	single nucleotide variant	NM_000051.3(ATM):c.4036G>T (p.Glu1346Ter)	472	ATM	HGNC:795	Pathogenic	1	Oct 08, 2016	1060501528	-	RCV000461052	MedGen:C0004135,OMIM:208900,Orphanet:ORPHA100,SNOMED CT:68504005	Ataxia-telangiectasia syndrome	germline	germline	GRCh37	NC_000011.9	11	108158369	108158369	G	T	11q22.3	criteria provided, single submitter	1		N	-	2	407454
397915	duplication	NM_000051.3(ATM):c.4522dup (p.Tyr1508fs)	472	ATM	HGNC:795	Pathogenic	1	Dec 14, 2016	1555099888	-	RCV000460190	MedGen:C0004135,OMIM:208900,Orphanet:ORPHA100,SNOMED CT:68504005	Ataxia-telangiectasia syndrome	germline	germline	GRCh38	NC_000011.10	11	108292702	108292703	C	CT	11q22.3	criteria provided, single submitter	1		N	-	2	407527
397915	duplication	NM_000051.3(ATM):c.4522dup (p.Tyr1508fs)	472	ATM	HGNC:795	Pathogenic	1	Dec 14, 2016	1555099888	-	RCV000460190	MedGen:C0004135,OMIM:208900,Orphanet:ORPHA100,SNOMED CT:68504005	Ataxia-telangiectasia syndrome	germline	germline	GRCh37	NC_000011.9	11	108163429	108163430	C	CT	11q22.3	criteria provided, single submitter	1		N	-	2	407527
397926	single nucleotide variant	NM_000051.3(ATM):c.4906C>T (p.Gln1636Ter)	472	ATM	HGNC:795	Pathogenic	1	May 10, 2018	1060501627	-	RCV000456566	MedGen:C0004135,OMIM:208900,Orphanet:ORPHA100,SNOMED CT:68504005	Ataxia-telangiectasia syndrome	germline	germline	GRCh38	NC_000011.10	11	108295056	108295056	C	T	11q22.3	criteria provided, single submitter	1		N	-	2	407602
397926	single nucleotide variant	NM_000051.3(ATM):c.4906C>T (p.Gln1636Ter)	472	ATM	HGNC:795	Pathogenic	1	May 10, 2018	1060501627	-	RCV000456566	MedGen:C0004135,OMIM:208900,Orphanet:ORPHA100,SNOMED CT:68504005	Ataxia-telangiectasia syndrome	germline	germline	GRCh37	NC_000011.9	11	108165783	108165783	C	T	11q22.3	criteria provided, single submitter	1		N	-	2	407602
397932	single nucleotide variant	NM_000314.7(PTEN):c.176C>G (p.Ser59Ter)	5728	PTEN	HGNC:9588	Pathogenic	1	May 07, 2016	1060500116	-	RCV000473713	MedGen:C1959582,OMIM:601728,Orphanet:ORPHA306498	PTEN hamartoma tumor syndrome	germline	germline	GRCh38	NC_000010.11	10	87925524	87925524	C	G	10q23.31	criteria provided, single submitter	1	ACMG2013,ACMG2016	N	-	2	404151
397932	single nucleotide variant	NM_000314.7(PTEN):c.176C>G (p.Ser59Ter)	5728	PTEN	HGNC:9588	Pathogenic	1	May 07, 2016	1060500116	-	RCV000473713	MedGen:C1959582,OMIM:601728,Orphanet:ORPHA306498	PTEN hamartoma tumor syndrome	germline	germline	GRCh37	NC_000010.10	10	89685281	89685281	C	G	10q23.31	criteria provided, single submitter	1	ACMG2013,ACMG2016	N	-	2	404151
397935	duplication	NM_001304718.2(PTEN):c.-405_-393dup	5728	PTEN	HGNC:9588	Pathogenic	1	Sep 20, 2016	1064792910	-	RCV000466505	MedGen:C1959582,OMIM:601728,Orphanet:ORPHA306498	PTEN hamartoma tumor syndrome	germline	germline	GRCh38	NC_000010.11	10	87933104	87933105	T	TGACAATCATGTTG	10q23.31	criteria provided, single submitter	1	ACMG2013,ACMG2016	N	-	2	404150
397935	duplication	NM_001304718.2(PTEN):c.-405_-393dup	5728	PTEN	HGNC:9588	Pathogenic	1	Sep 20, 2016	1064792910	-	RCV000466505	MedGen:C1959582,OMIM:601728,Orphanet:ORPHA306498	PTEN hamartoma tumor syndrome	germline	germline	GRCh37	NC_000010.10	10	89692861	89692862	T	TGACAATCATGTTG	10q23.31	criteria provided, single submitter	1	ACMG2013,ACMG2016	N	-	2	404150
397942	duplication	NM_001330368.2(C11orf65):c.641-34204_641-34200dup	472	ATM	HGNC:795	Pathogenic	1	Sep 22, 2016	1555135596	-	RCV000474586	MedGen:C0004135,OMIM:208900,Orphanet:ORPHA100,SNOMED CT:68504005	Ataxia-telangiectasia syndrome	germline	germline	GRCh38	NC_000011.10	11	108343270	108343271	A	ACTGTC	11q22.3	criteria provided, single submitter	1		N	-	2	407483
397942	duplication	NM_001330368.2(C11orf65):c.641-34204_641-34200dup	472	ATM	HGNC:795	Pathogenic	1	Sep 22, 2016	1555135596	-	RCV000474586	MedGen:C0004135,OMIM:208900,Orphanet:ORPHA100,SNOMED CT:68504005	Ataxia-telangiectasia syndrome	germline	germline	GRCh37	NC_000011.9	11	108213997	108213998	A	ACTGTC	11q22.3	criteria provided, single submitter	1		N	-	2	407483
397944	indel	NM_001330368.2(C11orf65):c.641-34204_641-34203delinsT	472	ATM	HGNC:795	Pathogenic	1	Oct 09, 2017	1060501630	-	RCV000464272	MedGen:C0004135,OMIM:208900,Orphanet:ORPHA100,SNOMED CT:68504005	Ataxia-telangiectasia syndrome	germline	germline	GRCh38	NC_000011.10	11	108343274	108343275	TC	A	11q22.3	criteria provided, single submitter	1		N	-	2	407605
397944	indel	NM_001330368.2(C11orf65):c.641-34204_641-34203delinsT	472	ATM	HGNC:795	Pathogenic	1	Oct 09, 2017	1060501630	-	RCV000464272	MedGen:C0004135,OMIM:208900,Orphanet:ORPHA100,SNOMED CT:68504005	Ataxia-telangiectasia syndrome	germline	germline	GRCh37	NC_000011.9	11	108214001	108214002	TC	A	11q22.3	criteria provided, single submitter	1		N	-	2	407605
397946	single nucleotide variant	NM_000314.7(PTEN):c.675T>G (p.Tyr225Ter)	5728	PTEN	HGNC:9588	Pathogenic	1	Jul 06, 2017	1057520900	-	RCV000678739;RCV000457859;RCV000484536	Human Phenotype Ontology:HP:0001028,MedGen:C0018916;MedGen:C1959582,OMIM:601728,Orphanet:ORPHA306498;MedGen:CN517202	Hemangioma;PTEN hamartoma tumor syndrome	germline	germline	GRCh38	NC_000010.11	10	87957893	87957893	T	G	10q23.31	criteria provided, multiple submitters, no conflicts	3	ACMG2013,ACMG2016	N	-	2	404162
397946	single nucleotide variant	NM_000314.7(PTEN):c.675T>G (p.Tyr225Ter)	5728	PTEN	HGNC:9588	Pathogenic	1	Jul 06, 2017	1057520900	-	RCV000678739;RCV000457859;RCV000484536	Human Phenotype Ontology:HP:0001028,MedGen:C0018916;MedGen:C1959582,OMIM:601728,Orphanet:ORPHA306498;MedGen:CN517202	Hemangioma;PTEN hamartoma tumor syndrome	germline	germline	GRCh37	NC_000010.10	10	89717650	89717650	T	G	10q23.31	criteria provided, multiple submitters, no conflicts	3	ACMG2013,ACMG2016	N	-	2	404162
397948	short repeat	NM_000314.7(PTEN):c.744_745TG[3] (p.Cys250fs)	5728	PTEN	HGNC:9588	Pathogenic	1	May 01, 2018	780264945	-	RCV000491414;RCV000468421	MedGen:C0027672,SNOMED CT:699346009;MedGen:C1959582,OMIM:601728,Orphanet:ORPHA306498	Hereditary cancer-predisposing syndrome;PTEN hamartoma tumor syndrome	germline	germline	GRCh38	NC_000010.11	10	87957962	87957963	CTG	C	10q23.31	criteria provided, multiple submitters, no conflicts	2	ACMG2013,ACMG2016	N	-	2	404156
397948	short repeat	NM_000314.7(PTEN):c.744_745TG[3] (p.Cys250fs)	5728	PTEN	HGNC:9588	Pathogenic	1	May 01, 2018	780264945	-	RCV000491414;RCV000468421	MedGen:C0027672,SNOMED CT:699346009;MedGen:C1959582,OMIM:601728,Orphanet:ORPHA306498	Hereditary cancer-predisposing syndrome;PTEN hamartoma tumor syndrome	germline	germline	GRCh37	NC_000010.10	10	89717719	89717720	CTG	C	10q23.31	criteria provided, multiple submitters, no conflicts	2	ACMG2013,ACMG2016	N	-	2	404156
397974	single nucleotide variant	NM_000051.3(ATM):c.6658C>T (p.Gln2220Ter)	472	ATM	HGNC:795	Pathogenic	1	Dec 23, 2017	1060501536	-	RCV000470482;RCV000497262	MedGen:C0004135,OMIM:208900,Orphanet:ORPHA100,SNOMED CT:68504005;MedGen:C0027672,SNOMED CT:699346009	Ataxia-telangiectasia syndrome;Hereditary cancer-predisposing syndrome	germline	germline	GRCh38	NC_000011.10	11	108325395	108325395	C	T	11q22.3	criteria provided, multiple submitters, no conflicts	3		N	-	2	407464
397974	single nucleotide variant	NM_000051.3(ATM):c.6658C>T (p.Gln2220Ter)	472	ATM	HGNC:795	Pathogenic	1	Dec 23, 2017	1060501536	-	RCV000470482;RCV000497262	MedGen:C0004135,OMIM:208900,Orphanet:ORPHA100,SNOMED CT:68504005;MedGen:C0027672,SNOMED CT:699346009	Ataxia-telangiectasia syndrome;Hereditary cancer-predisposing syndrome	germline	germline	GRCh37	NC_000011.9	11	108196122	108196122	C	T	11q22.3	criteria provided, multiple submitters, no conflicts	3		N	-	2	407464
397976	single nucleotide variant	NM_005097.4(LGI1):c.688C>T (p.Gln230Ter)	9211	LGI1	HGNC:6572	Pathogenic	1	Dec 20, 2016	1060502054	-	RCV000460385	MedGen:C4551957,OMIM:600512	Familial temporal lobe epilepsy 1	germline	germline	GRCh38	NC_000010.11	10	93793200	93793200	C	T	10q23.33	criteria provided, single submitter	1		N	-	2	408592
397976	single nucleotide variant	NM_005097.4(LGI1):c.688C>T (p.Gln230Ter)	9211	LGI1	HGNC:6572	Pathogenic	1	Dec 20, 2016	1060502054	-	RCV000460385	MedGen:C4551957,OMIM:600512	Familial temporal lobe epilepsy 1	germline	germline	GRCh37	NC_000010.10	10	95552957	95552957	C	T	10q23.33	criteria provided, single submitter	1		N	-	2	408592
397982	deletion	NM_001330368.2(C11orf65):c.641-16395_641-16394del	472	ATM	HGNC:795	Pathogenic	1	Jun 16, 2017	1060501543	-	RCV000468442	MedGen:C0004135,OMIM:208900,Orphanet:ORPHA100,SNOMED CT:68504005	Ataxia-telangiectasia syndrome	germline	germline	GRCh38	NC_000011.10	11	108325465	108325466	CAA	C	11q22.3	criteria provided, single submitter	1		N	-	2	407472
397982	deletion	NM_001330368.2(C11orf65):c.641-16395_641-16394del	472	ATM	HGNC:795	Pathogenic	1	Jun 16, 2017	1060501543	-	RCV000468442	MedGen:C0004135,OMIM:208900,Orphanet:ORPHA100,SNOMED CT:68504005	Ataxia-telangiectasia syndrome	germline	germline	GRCh37	NC_000011.9	11	108196192	108196193	CAA	C	11q22.3	criteria provided, single submitter	1		N	-	2	407472
397986	deletion	NM_004329.2(BMPR1A):c.213_228del (p.Ala71_Ile72insTer)	657	BMPR1A	HGNC:1076	Pathogenic	1	Oct 04, 2016	1064792985	-	RCV000460119	MedGen:C0345893,OMIM:174900,Orphanet:ORPHA2929,Orphanet:ORPHA329971,SNOMED CT:9273005	Juvenile polyposis syndrome	germline	germline	GRCh38	NC_000010.11	10	86890203	86890218	GATGCTATTAATAACAC	G	10q23.2	criteria provided, single submitter	1	ACMG2016	N	-	2	411600
398003	deletion	NC_000011.9:g.(?_108198372)_(108202284_?)del	472	ATM	HGNC:795	Likely pathogenic	1	Nov 19, 2016	-1	-	RCV000469538	MedGen:C0004135,OMIM:208900,Orphanet:ORPHA100,SNOMED CT:68504005	Ataxia-telangiectasia syndrome	germline	germline	GRCh38	NC_000011.10	11	108327645	108331557	na	na	11q22.3	criteria provided, single submitter	1		N	-	2	417414
397986	deletion	NM_004329.2(BMPR1A):c.213_228del (p.Ala71_Ile72insTer)	657	BMPR1A	HGNC:1076	Pathogenic	1	Oct 04, 2016	1064792985	-	RCV000460119	MedGen:C0345893,OMIM:174900,Orphanet:ORPHA2929,Orphanet:ORPHA329971,SNOMED CT:9273005	Juvenile polyposis syndrome	germline	germline	GRCh37	NC_000010.10	10	88649960	88649975	GATGCTATTAATAACAC	G	10q23.2	criteria provided, single submitter	1	ACMG2016	N	-	2	411600
397993	deletion	NC_000011.9:g.(?_108114680)_(108239826_?)del	472	ATM	HGNC:795	Pathogenic	1	Jul 20, 2016	-1	-	RCV000468383	MedGen:C0004135,OMIM:208900,Orphanet:ORPHA100,SNOMED CT:68504005	Ataxia-telangiectasia syndrome	germline	germline	GRCh38	NC_000011.10	11	108243953	108369099	na	na	11q22.3	criteria provided, single submitter	1		N	-	2	417408
397993	deletion	NC_000011.9:g.(?_108114680)_(108239826_?)del	472	ATM	HGNC:795	Pathogenic	1	Jul 20, 2016	-1	-	RCV000468383	MedGen:C0004135,OMIM:208900,Orphanet:ORPHA100,SNOMED CT:68504005	Ataxia-telangiectasia syndrome	germline	germline	GRCh37	NC_000011.9	11	108114680	108239826	na	na	11q22.3	criteria provided, single submitter	1		N	-	2	417408
397994	deletion	NC_000011.9:g.(?_108168014)_(108206688_?)del	472	ATM	HGNC:795	Pathogenic	1	Nov 22, 2016	-1	-	RCV000460502	MedGen:C0004135,OMIM:208900,Orphanet:ORPHA100,SNOMED CT:68504005	Ataxia-telangiectasia syndrome	germline	germline	GRCh37	NC_000011.9	11	108168014	108206688	na	na	11q22.3	criteria provided, single submitter	1		N	-	2	417410
397994	deletion	NC_000011.9:g.(?_108168014)_(108206688_?)del	472	ATM	HGNC:795	Pathogenic	1	Nov 22, 2016	-1	-	RCV000460502	MedGen:C0004135,OMIM:208900,Orphanet:ORPHA100,SNOMED CT:68504005	Ataxia-telangiectasia syndrome	germline	germline	GRCh38	NC_000011.10	11	108297287	108335961	na	na	11q22.3	criteria provided, single submitter	1		N	-	2	417410
397998	duplication	NM_004329.2(BMPR1A):c.917_920dup (p.Ile308fs)	657	BMPR1A	HGNC:1076	Pathogenic	1	Sep 25, 2016	1554891032	-	RCV000459435	MedGen:C0345893,OMIM:174900,Orphanet:ORPHA2929,Orphanet:ORPHA329971,SNOMED CT:9273005	Juvenile polyposis syndrome	germline	germline	GRCh38	NC_000010.11	10	86919218	86919219	C	CTATT	10q23.2	criteria provided, single submitter	1	ACMG2016	N	-	2	411629
397998	duplication	NM_004329.2(BMPR1A):c.917_920dup (p.Ile308fs)	657	BMPR1A	HGNC:1076	Pathogenic	1	Sep 25, 2016	1554891032	-	RCV000459435	MedGen:C0345893,OMIM:174900,Orphanet:ORPHA2929,Orphanet:ORPHA329971,SNOMED CT:9273005	Juvenile polyposis syndrome	germline	germline	GRCh37	NC_000010.10	10	88678975	88678976	C	CTATT	10q23.2	criteria provided, single submitter	1	ACMG2016	N	-	2	411629
398001	deletion	NC_000011.9:g.(?_108196037)_(108239826_?)del	472	ATM	HGNC:795	Pathogenic	1	Oct 12, 2016	-1	-	RCV000464717	MedGen:C0004135,OMIM:208900,Orphanet:ORPHA100,SNOMED CT:68504005	Ataxia-telangiectasia syndrome	germline	germline	GRCh37	NC_000011.9	11	108196037	108239826	na	na	11q22.3	criteria provided, single submitter	1		N	-	2	417405
398001	deletion	NC_000011.9:g.(?_108196037)_(108239826_?)del	472	ATM	HGNC:795	Pathogenic	1	Oct 12, 2016	-1	-	RCV000464717	MedGen:C0004135,OMIM:208900,Orphanet:ORPHA100,SNOMED CT:68504005	Ataxia-telangiectasia syndrome	germline	germline	GRCh38	NC_000011.10	11	108325310	108369099	na	na	11q22.3	criteria provided, single submitter	1		N	-	2	417405
398003	deletion	NC_000011.9:g.(?_108198372)_(108202284_?)del	472	ATM	HGNC:795	Likely pathogenic	1	Nov 19, 2016	-1	-	RCV000469538	MedGen:C0004135,OMIM:208900,Orphanet:ORPHA100,SNOMED CT:68504005	Ataxia-telangiectasia syndrome	germline	germline	GRCh37	NC_000011.9	11	108198372	108202284	na	na	11q22.3	criteria provided, single submitter	1		N	-	2	417414
398006	deletion	NC_000011.9:g.(?_2797190)_(2798262_?)del	3784	KCNQ1	HGNC:6294	Pathogenic	1	Nov 28, 2016	-1	-	RCV000466514	MeSH:D008133,MedGen:C0023976,SNOMED CT:9651007	Long QT syndrome	germline	germline	GRCh38	NC_000011.10	11	2775960	2777032	na	na	11p15.5	criteria provided, single submitter	1	ACMG2013,ACMG2016	N	-	2	417341
398006	deletion	NC_000011.9:g.(?_2797190)_(2798262_?)del	3784	KCNQ1	HGNC:6294	Pathogenic	1	Nov 28, 2016	-1	-	RCV000466514	MeSH:D008133,MedGen:C0023976,SNOMED CT:9651007	Long QT syndrome	germline	germline	GRCh37	NC_000011.9	11	2797190	2798262	na	na	11p15.5	criteria provided, single submitter	1	ACMG2013,ACMG2016	N	-	2	417341
398007	deletion	NC_000011.9:g.(?_64570986)_(64572288_?)del	4221	MEN1	HGNC:7010	Pathogenic	1	Sep 03, 2016	-1	-	RCV000456206	MeSH:D018761,MedGen:C0025267,OMIM:131100,Orphanet:ORPHA652,SNOMED CT:30664006	Multiple endocrine neoplasia, type 1	germline	germline	GRCh37	NC_000011.9	11	64570986	64572288	na	na	11q13.1	criteria provided, single submitter	1	ACMG2013,ACMG2016	N	-	2	417317
398007	deletion	NC_000011.9:g.(?_64570986)_(64572288_?)del	4221	MEN1	HGNC:7010	Pathogenic	1	Sep 03, 2016	-1	-	RCV000456206	MeSH:D018761,MedGen:C0025267,OMIM:131100,Orphanet:ORPHA652,SNOMED CT:30664006	Multiple endocrine neoplasia, type 1	germline	germline	GRCh38	NC_000011.10	11	64803514	64804816	na	na	11q13.1	criteria provided, single submitter	1	ACMG2013,ACMG2016	N	-	2	417317
398037	single nucleotide variant	NM_000051.3(ATM):c.8880G>A (p.Trp2960Ter)	472	ATM	HGNC:795	Pathogenic	1	Dec 10, 2018	1060501650	-	RCV000472679;RCV000493966	MedGen:C0004135,OMIM:208900,Orphanet:ORPHA100,SNOMED CT:68504005;MedGen:C0027672,SNOMED CT:699346009	Ataxia-telangiectasia syndrome;Hereditary cancer-predisposing syndrome	germline	germline	GRCh38	NC_000011.10	11	108365111	108365111	G	A	11q22.3	criteria provided, multiple submitters, no conflicts	2		N	-	2	407645
398037	single nucleotide variant	NM_000051.3(ATM):c.8880G>A (p.Trp2960Ter)	472	ATM	HGNC:795	Pathogenic	1	Dec 10, 2018	1060501650	-	RCV000472679;RCV000493966	MedGen:C0004135,OMIM:208900,Orphanet:ORPHA100,SNOMED CT:68504005;MedGen:C0027672,SNOMED CT:699346009	Ataxia-telangiectasia syndrome;Hereditary cancer-predisposing syndrome	germline	germline	GRCh37	NC_000011.9	11	108235838	108235838	G	A	11q22.3	criteria provided, multiple submitters, no conflicts	2		N	-	2	407645
398072	deletion	NM_000314.7(PTEN):c.629del (p.Thr210fs)	5728	PTEN	HGNC:9588	Pathogenic	1	Jun 07, 2017	1060500114	-	RCV000472026	MedGen:C1959582,OMIM:601728,Orphanet:ORPHA306498	PTEN hamartoma tumor syndrome	germline	germline	GRCh38	NC_000010.11	10	87952254	87952254	AC	A	10q23.31	criteria provided, single submitter	1	ACMG2013,ACMG2016	N	-	2	404148
398072	deletion	NM_000314.7(PTEN):c.629del (p.Thr210fs)	5728	PTEN	HGNC:9588	Pathogenic	1	Jun 07, 2017	1060500114	-	RCV000472026	MedGen:C1959582,OMIM:601728,Orphanet:ORPHA306498	PTEN hamartoma tumor syndrome	germline	germline	GRCh37	NC_000010.10	10	89712011	89712011	AC	A	10q23.31	criteria provided, single submitter	1	ACMG2013,ACMG2016	N	-	2	404148
398093	deletion	NM_000051.3(ATM):c.1783_1802+91del	472	ATM	HGNC:795	Likely pathogenic	1	Sep 04, 2018	1555072063	-	RCV000468593;RCV000776713	MedGen:C0004135,OMIM:208900,Orphanet:ORPHA100,SNOMED CT:68504005;MedGen:C0027672,SNOMED CT:699346009	Ataxia-telangiectasia syndrome;Hereditary cancer-predisposing syndrome	germline	germline	GRCh38	NC_000011.10	11	108252011	108252121	AAGTGCCTCCAATTCTTCACAGGTAATTTAAGTTCATTAGCATGCTGCTGTTTTTTTTGTTTGTTTTATCAGGCTCTCTCCACTTATTTGATGCCAGATGGCTTTATTTTAT	A	11q22.3	criteria provided, multiple submitters, no conflicts	2		N	-	2	407614
398093	deletion	NM_000051.3(ATM):c.1783_1802+91del	472	ATM	HGNC:795	Likely pathogenic	1	Sep 04, 2018	1555072063	-	RCV000468593;RCV000776713	MedGen:C0004135,OMIM:208900,Orphanet:ORPHA100,SNOMED CT:68504005;MedGen:C0027672,SNOMED CT:699346009	Ataxia-telangiectasia syndrome;Hereditary cancer-predisposing syndrome	germline	germline	GRCh37	NC_000011.9	11	108122738	108122848	AAGTGCCTCCAATTCTTCACAGGTAATTTAAGTTCATTAGCATGCTGCTGTTTTTTTTGTTTGTTTTATCAGGCTCTCTCCACTTATTTGATGCCAGATGGCTTTATTTTAT	A	11q22.3	criteria provided, multiple submitters, no conflicts	2		N	-	2	407614
398102	single nucleotide variant	NM_005097.4(LGI1):c.1128G>A (p.Trp376Ter)	9211	LGI1	HGNC:6572	Pathogenic	1	Jul 14, 2016	1060502053	-	RCV000468265	MedGen:C4551957,OMIM:600512	Familial temporal lobe epilepsy 1	germline	germline	GRCh38	NC_000010.11	10	93797257	93797257	G	A	10q23.33	criteria provided, single submitter	1		N	-	2	408590
398102	single nucleotide variant	NM_005097.4(LGI1):c.1128G>A (p.Trp376Ter)	9211	LGI1	HGNC:6572	Pathogenic	1	Jul 14, 2016	1060502053	-	RCV000468265	MedGen:C4551957,OMIM:600512	Familial temporal lobe epilepsy 1	germline	germline	GRCh37	NC_000010.10	10	95557014	95557014	G	A	10q23.33	criteria provided, single submitter	1		N	-	2	408590
398108	deletion	NC_000011.9:g.(?_108151722)_(108160528_?)del	472	ATM	HGNC:795	Pathogenic	1	May 16, 2016	-1	-	RCV000458568	MedGen:C0004135,OMIM:208900,Orphanet:ORPHA100,SNOMED CT:68504005	Ataxia-telangiectasia syndrome	germline	germline	GRCh37	NC_000011.9	11	108151722	108160528	na	na	11q22.3	criteria provided, single submitter	1		N	-	2	417587
398108	deletion	NC_000011.9:g.(?_108151722)_(108160528_?)del	472	ATM	HGNC:795	Pathogenic	1	May 16, 2016	-1	-	RCV000458568	MedGen:C0004135,OMIM:208900,Orphanet:ORPHA100,SNOMED CT:68504005	Ataxia-telangiectasia syndrome	germline	germline	GRCh38	NC_000011.10	11	108280995	108289801	na	na	11q22.3	criteria provided, single submitter	1		N	-	2	417587
398116	deletion	NC_000011.9:g.(?_108213949)_(108239826_?)del	472	ATM	HGNC:795	Pathogenic	1	Jul 24, 2016	-1	-	RCV000474950	MedGen:C0004135,OMIM:208900,Orphanet:ORPHA100,SNOMED CT:68504005	Ataxia-telangiectasia syndrome	germline	germline	GRCh37	NC_000011.9	11	108213949	108239826	na	na	11q22.3	criteria provided, single submitter	1		N	-	2	417406
398116	deletion	NC_000011.9:g.(?_108213949)_(108239826_?)del	472	ATM	HGNC:795	Pathogenic	1	Jul 24, 2016	-1	-	RCV000474950	MedGen:C0004135,OMIM:208900,Orphanet:ORPHA100,SNOMED CT:68504005	Ataxia-telangiectasia syndrome	germline	germline	GRCh38	NC_000011.10	11	108343222	108369099	na	na	11q22.3	criteria provided, single submitter	1		N	-	2	417406
398119	indel	NM_181798.1(KCNQ1):c.400_401delinsTT (p.Glu134Leu)	3784	KCNQ1	HGNC:6294	Pathogenic	1	Sep 27, 2017	1060500621	-	RCV000472738	MeSH:D008133,MedGen:C0023976,SNOMED CT:9651007	Long QT syndrome	germline	germline	GRCh38	NC_000011.10	11	2572846	2572847	GA	TT	11p15.5	criteria provided, single submitter	1	ACMG2013,ACMG2016	N	-	2	405253
398119	indel	NM_181798.1(KCNQ1):c.400_401delinsTT (p.Glu134Leu)	3784	KCNQ1	HGNC:6294	Pathogenic	1	Sep 27, 2017	1060500621	-	RCV000472738	MeSH:D008133,MedGen:C0023976,SNOMED CT:9651007	Long QT syndrome	germline	germline	GRCh37	NC_000011.9	11	2594076	2594077	GA	TT	11p15.5	criteria provided, single submitter	1	ACMG2013,ACMG2016	N	-	2	405253
398122	deletion	NC_000011.9:g.(?_47353396)_(47357562_?)del	4607	MYBPC3	HGNC:7551	Pathogenic	1	Jan 16, 2017	-1	-	RCV000458422	Human Phenotype Ontology:HP:0001639,MedGen:C0007194,Orphanet:ORPHA217569	Hypertrophic cardiomyopathy	germline	germline	GRCh37	NC_000011.9	11	47353396	47357562	na	na	11p11.2	criteria provided, single submitter	1	ACMG2013,ACMG2016	N	-	2	417401
398122	deletion	NC_000011.9:g.(?_47353396)_(47357562_?)del	4607	MYBPC3	HGNC:7551	Pathogenic	1	Jan 16, 2017	-1	-	RCV000458422	Human Phenotype Ontology:HP:0001639,MedGen:C0007194,Orphanet:ORPHA217569	Hypertrophic cardiomyopathy	germline	germline	GRCh38	NC_000011.10	11	47331845	47336011	na	na	11p11.2	criteria provided, single submitter	1	ACMG2013,ACMG2016	N	-	2	417401
398130	deletion	NM_001377.3(DYNC2H1):c.5547del (p.Phe1849fs)	79659	DYNC2H1	HGNC:2962	Pathogenic	1	Sep 11, 2016	771003300	-	RCV000470853	MedGen:C0265275,Orphanet:ORPHA474,SNOMED CT:75049004	Jeune thoracic dystrophy	germline	germline	GRCh38	NC_000011.10	11	103173294	103173294	TC	T	11q22.3	criteria provided, single submitter	1		N	-	2	407162
398130	deletion	NM_001377.3(DYNC2H1):c.5547del (p.Phe1849fs)	79659	DYNC2H1	HGNC:2962	Pathogenic	1	Sep 11, 2016	771003300	-	RCV000470853	MedGen:C0265275,Orphanet:ORPHA474,SNOMED CT:75049004	Jeune thoracic dystrophy	germline	germline	GRCh37	NC_000011.9	11	103044023	103044023	TC	T	11q22.3	criteria provided, single submitter	1		N	-	2	407162
398145	deletion	NM_000051.3(ATM):c.710del (p.Thr237fs)	472	ATM	HGNC:795	Pathogenic	1	Aug 02, 2016	1060501642	-	RCV000456893	MedGen:C0004135,OMIM:208900,Orphanet:ORPHA100,SNOMED CT:68504005	Ataxia-telangiectasia syndrome	germline	germline	GRCh38	NC_000011.10	11	108244835	108244835	AC	A	11q22.3	criteria provided, single submitter	1		N	-	2	407633
398145	deletion	NM_000051.3(ATM):c.710del (p.Thr237fs)	472	ATM	HGNC:795	Pathogenic	1	Aug 02, 2016	1060501642	-	RCV000456893	MedGen:C0004135,OMIM:208900,Orphanet:ORPHA100,SNOMED CT:68504005	Ataxia-telangiectasia syndrome	germline	germline	GRCh37	NC_000011.9	11	108115562	108115562	AC	A	11q22.3	criteria provided, single submitter	1		N	-	2	407633
398151	single nucleotide variant	NM_181798.1(KCNQ1):c.352G>T (p.Gly118Ter)	3784	KCNQ1	HGNC:6294	Pathogenic	1	Mar 20, 2017	1060500628	-	RCV000459171	MeSH:D008133,MedGen:C0023976,SNOMED CT:9651007	Long QT syndrome	germline	germline	GRCh38	NC_000011.10	11	2572062	2572062	G	T	11p15.5	criteria provided, single submitter	1	ACMG2013,ACMG2016	N	-	2	405265
398151	single nucleotide variant	NM_181798.1(KCNQ1):c.352G>T (p.Gly118Ter)	3784	KCNQ1	HGNC:6294	Pathogenic	1	Mar 20, 2017	1060500628	-	RCV000459171	MeSH:D008133,MedGen:C0023976,SNOMED CT:9651007	Long QT syndrome	germline	germline	GRCh37	NC_000011.9	11	2593292	2593292	G	T	11p15.5	criteria provided, single submitter	1	ACMG2013,ACMG2016	N	-	2	405265
398166	single nucleotide variant	NM_000051.3(ATM):c.2839-2A>G	472	ATM	HGNC:795	Likely pathogenic	1	Aug 01, 2017	1060501703	-	RCV000464493;RCV000567298	MedGen:C0004135,OMIM:208900,Orphanet:ORPHA100,SNOMED CT:68504005;MedGen:C0027672,SNOMED CT:699346009	Ataxia-telangiectasia syndrome;Hereditary cancer-predisposing syndrome	germline	germline	GRCh38	NC_000011.10	11	108271062	108271062	A	G	11q22.3	criteria provided, multiple submitters, no conflicts	2		N	-	2	407724
398166	single nucleotide variant	NM_000051.3(ATM):c.2839-2A>G	472	ATM	HGNC:795	Likely pathogenic	1	Aug 01, 2017	1060501703	-	RCV000464493;RCV000567298	MedGen:C0004135,OMIM:208900,Orphanet:ORPHA100,SNOMED CT:68504005;MedGen:C0027672,SNOMED CT:699346009	Ataxia-telangiectasia syndrome;Hereditary cancer-predisposing syndrome	germline	germline	GRCh37	NC_000011.9	11	108141789	108141789	A	G	11q22.3	criteria provided, multiple submitters, no conflicts	2		N	-	2	407724
398178	single nucleotide variant	NM_000051.3(ATM):c.3320T>A (p.Leu1107Ter)	472	ATM	HGNC:795	Pathogenic	1	Oct 21, 2018	1060501711	-	RCV000460640;RCV000571628;RCV000485900	MedGen:C0004135,OMIM:208900,Orphanet:ORPHA100,SNOMED CT:68504005;MedGen:C0027672,SNOMED CT:699346009;MedGen:CN517202	Ataxia-telangiectasia syndrome;Hereditary cancer-predisposing syndrome	germline	germline	GRCh38	NC_000011.10	11	108279526	108279526	T	A	11q22.3	criteria provided, multiple submitters, no conflicts	4		N	-	2	407734
398178	single nucleotide variant	NM_000051.3(ATM):c.3320T>A (p.Leu1107Ter)	472	ATM	HGNC:795	Pathogenic	1	Oct 21, 2018	1060501711	-	RCV000460640;RCV000571628;RCV000485900	MedGen:C0004135,OMIM:208900,Orphanet:ORPHA100,SNOMED CT:68504005;MedGen:C0027672,SNOMED CT:699346009;MedGen:CN517202	Ataxia-telangiectasia syndrome;Hereditary cancer-predisposing syndrome	germline	germline	GRCh37	NC_000011.9	11	108150253	108150253	T	A	11q22.3	criteria provided, multiple submitters, no conflicts	4		N	-	2	407734
398187	deletion	NM_181798.1(KCNQ1):c.1402del (p.Arg467_Val468insTer)	3784	KCNQ1	HGNC:6294	Pathogenic	1	Nov 28, 2016	765169367	-	RCV000477059	MeSH:D008133,MedGen:C0023976,SNOMED CT:9651007	Long QT syndrome	germline	germline	GRCh38	NC_000011.10	11	2778026	2778026	AG	A	11p15.5	criteria provided, single submitter	1	ACMG2013,ACMG2016	N	-	2	405264
398187	deletion	NM_181798.1(KCNQ1):c.1402del (p.Arg467_Val468insTer)	3784	KCNQ1	HGNC:6294	Pathogenic	1	Nov 28, 2016	765169367	-	RCV000477059	MeSH:D008133,MedGen:C0023976,SNOMED CT:9651007	Long QT syndrome	germline	germline	GRCh37	NC_000011.9	11	2799256	2799256	AG	A	11p15.5	criteria provided, single submitter	1	ACMG2013,ACMG2016	N	-	2	405264
398200	deletion	NM_000256.3(MYBPC3):c.3665del (p.Gly1222fs)	4607	MYBPC3	HGNC:7551	Pathogenic	1	Sep 26, 2016	1060501480	-	RCV000460163	Human Phenotype Ontology:HP:0001639,MedGen:C0007194,Orphanet:ORPHA217569	Hypertrophic cardiomyopathy	germline	germline	GRCh38	NC_000011.10	11	47332221	47332221	TC	T	11p11.2	criteria provided, single submitter	1	ACMG2013,ACMG2016	N	-	2	407321
398200	deletion	NM_000256.3(MYBPC3):c.3665del (p.Gly1222fs)	4607	MYBPC3	HGNC:7551	Pathogenic	1	Sep 26, 2016	1060501480	-	RCV000460163	Human Phenotype Ontology:HP:0001639,MedGen:C0007194,Orphanet:ORPHA217569	Hypertrophic cardiomyopathy	germline	germline	GRCh37	NC_000011.9	11	47353772	47353772	TC	T	11p11.2	criteria provided, single submitter	1	ACMG2013,ACMG2016	N	-	2	407321
398203	deletion	NM_000256.3(MYBPC3):c.3617del (p.Gly1206fs)	4607	MYBPC3	HGNC:7551	Pathogenic	1	Dec 27, 2017	1060501484	-	RCV000460566	Human Phenotype Ontology:HP:0001639,MedGen:C0007194,Orphanet:ORPHA217569	Hypertrophic cardiomyopathy	germline	germline	GRCh38	NC_000011.10	11	47332576	47332576	AC	A	11p11.2	criteria provided, single submitter	1	ACMG2013,ACMG2016	N	-	2	407336
398203	deletion	NM_000256.3(MYBPC3):c.3617del (p.Gly1206fs)	4607	MYBPC3	HGNC:7551	Pathogenic	1	Dec 27, 2017	1060501484	-	RCV000460566	Human Phenotype Ontology:HP:0001639,MedGen:C0007194,Orphanet:ORPHA217569	Hypertrophic cardiomyopathy	germline	germline	GRCh37	NC_000011.9	11	47354127	47354127	AC	A	11p11.2	criteria provided, single submitter	1	ACMG2013,ACMG2016	N	-	2	407336
398209	insertion	NM_000051.3(ATM):c.1915_1916insT (p.Asp639fs)	472	ATM	HGNC:795	Pathogenic/Likely pathogenic	1	Jul 30, 2018	1060501610	-	RCV000476539;RCV000657263	MedGen:C0004135,OMIM:208900,Orphanet:ORPHA100,SNOMED CT:68504005;MedGen:CN517202	Ataxia-telangiectasia syndrome	germline	germline	GRCh38	NC_000011.10	11	108253830	108253831	G	GT	11q22.3	criteria provided, multiple submitters, no conflicts	2		N	-	2	407572
398209	insertion	NM_000051.3(ATM):c.1915_1916insT (p.Asp639fs)	472	ATM	HGNC:795	Pathogenic/Likely pathogenic	1	Jul 30, 2018	1060501610	-	RCV000476539;RCV000657263	MedGen:C0004135,OMIM:208900,Orphanet:ORPHA100,SNOMED CT:68504005;MedGen:CN517202	Ataxia-telangiectasia syndrome	germline	germline	GRCh37	NC_000011.9	11	108124557	108124558	G	GT	11q22.3	criteria provided, multiple submitters, no conflicts	2		N	-	2	407572
398237	deletion	NM_000051.3(ATM):c.2125-15_2128del	472	ATM	HGNC:795	Likely pathogenic	1	Dec 08, 2016	1064792940	-	RCV000463540	MedGen:C0004135,OMIM:208900,Orphanet:ORPHA100,SNOMED CT:68504005	Ataxia-telangiectasia syndrome	germline	germline	GRCh38	NC_000011.10	11	108256200	108256218	TGTGGTTTACTTTAAGATTA	T	11q22.3	criteria provided, single submitter	1		N	-	2	407562
398237	deletion	NM_000051.3(ATM):c.2125-15_2128del	472	ATM	HGNC:795	Likely pathogenic	1	Dec 08, 2016	1064792940	-	RCV000463540	MedGen:C0004135,OMIM:208900,Orphanet:ORPHA100,SNOMED CT:68504005	Ataxia-telangiectasia syndrome	germline	germline	GRCh37	NC_000011.9	11	108126927	108126945	TGTGGTTTACTTTAAGATTA	T	11q22.3	criteria provided, single submitter	1		N	-	2	407562
398253	indel	NM_000051.3(ATM):c.2654_2656delinsAA (p.Leu885_Ala886delinsTer)	472	ATM	HGNC:795	Pathogenic	1	Nov 22, 2016	1060501679	-	RCV000473232	MedGen:C0004135,OMIM:208900,Orphanet:ORPHA100,SNOMED CT:68504005	Ataxia-telangiectasia syndrome	germline	germline	GRCh38	NC_000011.10	11	108268425	108268427	TAG	AA	11q22.3	criteria provided, single submitter	1		N	-	2	407685
398253	indel	NM_000051.3(ATM):c.2654_2656delinsAA (p.Leu885_Ala886delinsTer)	472	ATM	HGNC:795	Pathogenic	1	Nov 22, 2016	1060501679	-	RCV000473232	MedGen:C0004135,OMIM:208900,Orphanet:ORPHA100,SNOMED CT:68504005	Ataxia-telangiectasia syndrome	germline	germline	GRCh37	NC_000011.9	11	108139152	108139154	TAG	AA	11q22.3	criteria provided, single submitter	1		N	-	2	407685
398266	single nucleotide variant	NM_000244.3(MEN1):c.1258C>T (p.Arg420Ter)	4221	MEN1	HGNC:7010	Pathogenic	1	May 08, 2018	1060499974	-	RCV000491295;RCV000456454;RCV000486722	MedGen:C0027672,SNOMED CT:699346009;MeSH:D018761,MedGen:C0025267,OMIM:131100,Orphanet:ORPHA652,SNOMED CT:30664006;MedGen:CN517202	Hereditary cancer-predisposing syndrome;Multiple endocrine neoplasia, type 1	germline	germline	GRCh38	NC_000011.10	11	64805141	64805141	G	A	11q13.1	criteria provided, multiple submitters, no conflicts	3	ACMG2013,ACMG2016	N	-	2	403802
398266	single nucleotide variant	NM_000244.3(MEN1):c.1258C>T (p.Arg420Ter)	4221	MEN1	HGNC:7010	Pathogenic	1	May 08, 2018	1060499974	-	RCV000491295;RCV000456454;RCV000486722	MedGen:C0027672,SNOMED CT:699346009;MeSH:D018761,MedGen:C0025267,OMIM:131100,Orphanet:ORPHA652,SNOMED CT:30664006;MedGen:CN517202	Hereditary cancer-predisposing syndrome;Multiple endocrine neoplasia, type 1	germline	germline	GRCh37	NC_000011.9	11	64572613	64572613	G	A	11q13.1	criteria provided, multiple submitters, no conflicts	3	ACMG2013,ACMG2016	N	-	2	403802
398268	insertion	NM_000256.3(MYBPC3):c.2572_2573insAA (p.Ser858fs)	4607	MYBPC3	HGNC:7551	Pathogenic	1	Sep 27, 2016	1060501481	-	RCV000469319	Human Phenotype Ontology:HP:0001639,MedGen:C0007194,Orphanet:ORPHA217569	Hypertrophic cardiomyopathy	germline	germline	GRCh38	NC_000011.10	11	47337420	47337421	C	CTT	11p11.2	criteria provided, single submitter	1	ACMG2013,ACMG2016	N	-	2	407322
398268	insertion	NM_000256.3(MYBPC3):c.2572_2573insAA (p.Ser858fs)	4607	MYBPC3	HGNC:7551	Pathogenic	1	Sep 27, 2016	1060501481	-	RCV000469319	Human Phenotype Ontology:HP:0001639,MedGen:C0007194,Orphanet:ORPHA217569	Hypertrophic cardiomyopathy	germline	germline	GRCh37	NC_000011.9	11	47358971	47358972	C	CTT	11p11.2	criteria provided, single submitter	1	ACMG2013,ACMG2016	N	-	2	407322
398269	deletion	NM_000256.3(MYBPC3):c.2279del (p.Asp760fs)	4607	MYBPC3	HGNC:7551	Pathogenic	1	Apr 05, 2017	1060501478	-	RCV000466875	Human Phenotype Ontology:HP:0001639,MedGen:C0007194,Orphanet:ORPHA217569	Hypertrophic cardiomyopathy	germline	germline	GRCh38	NC_000011.10	11	47338549	47338549	GT	G	11p11.2	criteria provided, single submitter	1	ACMG2013,ACMG2016	N	-	2	407313
398269	deletion	NM_000256.3(MYBPC3):c.2279del (p.Asp760fs)	4607	MYBPC3	HGNC:7551	Pathogenic	1	Apr 05, 2017	1060501478	-	RCV000466875	Human Phenotype Ontology:HP:0001639,MedGen:C0007194,Orphanet:ORPHA217569	Hypertrophic cardiomyopathy	germline	germline	GRCh37	NC_000011.9	11	47360100	47360100	GT	G	11p11.2	criteria provided, single submitter	1	ACMG2013,ACMG2016	N	-	2	407313
398271	short repeat	NM_001351834.2(ATM):c.5679_5680AG[1] (p.Glu1894fs)	472	ATM	HGNC:795	Pathogenic	1	Oct 07, 2018	1060501580	-	RCV000474355;RCV000573949	MedGen:C0004135,OMIM:208900,Orphanet:ORPHA100,SNOMED CT:68504005;MedGen:C0027672,SNOMED CT:699346009	Ataxia-telangiectasia syndrome;Hereditary cancer-predisposing syndrome	germline	germline	GRCh38	NC_000011.10	11	108307901	108307902	CAG	C	11q22.3	criteria provided, multiple submitters, no conflicts	2		N	-	2	407525
398271	short repeat	NM_001351834.2(ATM):c.5679_5680AG[1] (p.Glu1894fs)	472	ATM	HGNC:795	Pathogenic	1	Oct 07, 2018	1060501580	-	RCV000474355;RCV000573949	MedGen:C0004135,OMIM:208900,Orphanet:ORPHA100,SNOMED CT:68504005;MedGen:C0027672,SNOMED CT:699346009	Ataxia-telangiectasia syndrome;Hereditary cancer-predisposing syndrome	germline	germline	GRCh37	NC_000011.9	11	108178628	108178629	CAG	C	11q22.3	criteria provided, multiple submitters, no conflicts	2		N	-	2	407525
398273	single nucleotide variant	NM_000256.3(MYBPC3):c.2265C>A (p.Asn755Lys)	4607	MYBPC3	HGNC:7551	Pathogenic	1	Nov 10, 2017	1060501474	-	RCV000473072	Human Phenotype Ontology:HP:0001639,MedGen:C0007194,Orphanet:ORPHA217569	Hypertrophic cardiomyopathy	germline	germline	GRCh38	NC_000011.10	11	47338563	47338563	G	T	11p11.2	criteria provided, single submitter	1	ACMG2013,ACMG2016	N	-	2	407308
398273	single nucleotide variant	NM_000256.3(MYBPC3):c.2265C>A (p.Asn755Lys)	4607	MYBPC3	HGNC:7551	Pathogenic	1	Nov 10, 2017	1060501474	-	RCV000473072	Human Phenotype Ontology:HP:0001639,MedGen:C0007194,Orphanet:ORPHA217569	Hypertrophic cardiomyopathy	germline	germline	GRCh37	NC_000011.9	11	47360114	47360114	G	T	11p11.2	criteria provided, single submitter	1	ACMG2013,ACMG2016	N	-	2	407308
398328	single nucleotide variant	NM_000051.3(ATM):c.4910-1G>T	472	ATM	HGNC:795	Likely pathogenic	1	Dec 11, 2016	1060501706	-	RCV000477465	MedGen:C0004135,OMIM:208900,Orphanet:ORPHA100,SNOMED CT:68504005	Ataxia-telangiectasia syndrome	germline	germline	GRCh38	NC_000011.10	11	108297286	108297286	G	T	11q22.3	criteria provided, single submitter	1		N	-	2	407727
398284	single nucleotide variant	NM_000244.3(MEN1):c.984C>A (p.Tyr328Ter)	4221	MEN1	HGNC:7010	Pathogenic	1	Oct 12, 2017	750904332	-	RCV000492010;RCV000469199	MedGen:C0027672,SNOMED CT:699346009;MeSH:D018761,MedGen:C0025267,OMIM:131100,Orphanet:ORPHA652,SNOMED CT:30664006	Hereditary cancer-predisposing syndrome;Multiple endocrine neoplasia, type 1	germline	germline	GRCh38	NC_000011.10	11	64806312	64806312	G	T	11q13.1	criteria provided, multiple submitters, no conflicts	2	ACMG2013,ACMG2016	N	-	2	403838
398284	single nucleotide variant	NM_000244.3(MEN1):c.984C>A (p.Tyr328Ter)	4221	MEN1	HGNC:7010	Pathogenic	1	Oct 12, 2017	750904332	-	RCV000492010;RCV000469199	MedGen:C0027672,SNOMED CT:699346009;MeSH:D018761,MedGen:C0025267,OMIM:131100,Orphanet:ORPHA652,SNOMED CT:30664006	Hereditary cancer-predisposing syndrome;Multiple endocrine neoplasia, type 1	germline	germline	GRCh37	NC_000011.9	11	64573784	64573784	G	T	11q13.1	criteria provided, multiple submitters, no conflicts	2	ACMG2013,ACMG2016	N	-	2	403838
398328	single nucleotide variant	NM_000051.3(ATM):c.4910-1G>T	472	ATM	HGNC:795	Likely pathogenic	1	Dec 11, 2016	1060501706	-	RCV000477465	MedGen:C0004135,OMIM:208900,Orphanet:ORPHA100,SNOMED CT:68504005	Ataxia-telangiectasia syndrome	germline	germline	GRCh37	NC_000011.9	11	108168013	108168013	G	T	11q22.3	criteria provided, single submitter	1		N	-	2	407727
398290	deletion	NM_001351834.2(ATM):c.3206del (p.Pro1069fs)	472	ATM	HGNC:795	Pathogenic	1	Aug 30, 2018	1060501677	-	RCV000463020;RCV000562752;RCV000657343	MedGen:C0004135,OMIM:208900,Orphanet:ORPHA100,SNOMED CT:68504005;MedGen:C0027672,SNOMED CT:699346009;MedGen:CN517202	Ataxia-telangiectasia syndrome;Hereditary cancer-predisposing syndrome	germline	germline	GRCh38	NC_000011.10	11	108272773	108272773	TC	T	11q22.3	criteria provided, multiple submitters, no conflicts	4		N	-	2	407680
398290	deletion	NM_001351834.2(ATM):c.3206del (p.Pro1069fs)	472	ATM	HGNC:795	Pathogenic	1	Aug 30, 2018	1060501677	-	RCV000463020;RCV000562752;RCV000657343	MedGen:C0004135,OMIM:208900,Orphanet:ORPHA100,SNOMED CT:68504005;MedGen:C0027672,SNOMED CT:699346009;MedGen:CN517202	Ataxia-telangiectasia syndrome;Hereditary cancer-predisposing syndrome	germline	germline	GRCh37	NC_000011.9	11	108143500	108143500	TC	T	11q22.3	criteria provided, multiple submitters, no conflicts	4		N	-	2	407680
398296	single nucleotide variant	NM_000051.3(ATM):c.3284+1G>C	472	ATM	HGNC:795	Likely pathogenic	1	Aug 12, 2016	864622129	-	RCV000459518	MedGen:C0004135,OMIM:208900,Orphanet:ORPHA100,SNOMED CT:68504005	Ataxia-telangiectasia syndrome	germline	germline	GRCh38	NC_000011.10	11	108272853	108272853	G	C	11q22.3	criteria provided, single submitter	1		N	-	2	407539
398296	single nucleotide variant	NM_000051.3(ATM):c.3284+1G>C	472	ATM	HGNC:795	Likely pathogenic	1	Aug 12, 2016	864622129	-	RCV000459518	MedGen:C0004135,OMIM:208900,Orphanet:ORPHA100,SNOMED CT:68504005	Ataxia-telangiectasia syndrome	germline	germline	GRCh37	NC_000011.9	11	108143580	108143580	G	C	11q22.3	criteria provided, single submitter	1		N	-	2	407539
398303	single nucleotide variant	NM_000244.3(MEN1):c.839+1G>T	4221	MEN1	HGNC:7010	Pathogenic	1	Oct 15, 2016	1060499976	-	RCV000466988	MeSH:D018761,MedGen:C0025267,OMIM:131100,Orphanet:ORPHA652,SNOMED CT:30664006	Multiple endocrine neoplasia, type 1	germline	germline	GRCh38	NC_000011.10	11	64807178	64807178	C	A	11q13.1	criteria provided, single submitter	1	ACMG2013,ACMG2016	N	-	2	403810
398303	single nucleotide variant	NM_000244.3(MEN1):c.839+1G>T	4221	MEN1	HGNC:7010	Pathogenic	1	Oct 15, 2016	1060499976	-	RCV000466988	MeSH:D018761,MedGen:C0025267,OMIM:131100,Orphanet:ORPHA652,SNOMED CT:30664006	Multiple endocrine neoplasia, type 1	germline	germline	GRCh37	NC_000011.9	11	64574650	64574650	C	A	11q13.1	criteria provided, single submitter	1	ACMG2013,ACMG2016	N	-	2	403810
398304	short repeat	NM_001330368.2(C11orf65):c.641-12273_641-12272del	472	ATM	HGNC:795	Pathogenic	1	Jan 25, 2017	1060501707	-	RCV000463968	MedGen:C0004135,OMIM:208900,Orphanet:ORPHA100,SNOMED CT:68504005	Ataxia-telangiectasia syndrome	germline	germline	GRCh38	NC_000011.10	11	108321343	108321344	CTG	C	11q22.3	criteria provided, single submitter	1		N	-	2	407729
398304	short repeat	NM_001330368.2(C11orf65):c.641-12273_641-12272del	472	ATM	HGNC:795	Pathogenic	1	Jan 25, 2017	1060501707	-	RCV000463968	MedGen:C0004135,OMIM:208900,Orphanet:ORPHA100,SNOMED CT:68504005	Ataxia-telangiectasia syndrome	germline	germline	GRCh37	NC_000011.9	11	108192070	108192071	CTG	C	11q22.3	criteria provided, single submitter	1		N	-	2	407729
398312	indel	NM_000256.3(MYBPC3):c.257_259delinsGGAGG (p.Ser86fs)	4607	MYBPC3	HGNC:7551	Pathogenic	1	Dec 27, 2016	1064792936	-	RCV000473120	Human Phenotype Ontology:HP:0001639,MedGen:C0007194,Orphanet:ORPHA217569	Hypertrophic cardiomyopathy	germline	germline	GRCh38	NC_000011.10	11	47351272	47351274	TGG	CCTCC	11p11.2	criteria provided, single submitter	1	ACMG2013,ACMG2016	N	-	2	407332
398312	indel	NM_000256.3(MYBPC3):c.257_259delinsGGAGG (p.Ser86fs)	4607	MYBPC3	HGNC:7551	Pathogenic	1	Dec 27, 2016	1064792936	-	RCV000473120	Human Phenotype Ontology:HP:0001639,MedGen:C0007194,Orphanet:ORPHA217569	Hypertrophic cardiomyopathy	germline	germline	GRCh37	NC_000011.9	11	47372823	47372825	TGG	CCTCC	11p11.2	criteria provided, single submitter	1	ACMG2013,ACMG2016	N	-	2	407332
398313	single nucleotide variant	NM_000051.3(ATM):c.4110-1G>A	472	ATM	HGNC:795	Pathogenic	1	Nov 07, 2018	1060501692	-	RCV000462992;RCV000566126	MedGen:C0004135,OMIM:208900,Orphanet:ORPHA100,SNOMED CT:68504005;MedGen:C0027672,SNOMED CT:699346009	Ataxia-telangiectasia syndrome;Hereditary cancer-predisposing syndrome	germline	germline	GRCh38	NC_000011.10	11	108288976	108288976	G	A	11q22.3	criteria provided, multiple submitters, no conflicts	2		N	-	2	407707
398313	single nucleotide variant	NM_000051.3(ATM):c.4110-1G>A	472	ATM	HGNC:795	Pathogenic	1	Nov 07, 2018	1060501692	-	RCV000462992;RCV000566126	MedGen:C0004135,OMIM:208900,Orphanet:ORPHA100,SNOMED CT:68504005;MedGen:C0027672,SNOMED CT:699346009	Ataxia-telangiectasia syndrome;Hereditary cancer-predisposing syndrome	germline	germline	GRCh37	NC_000011.9	11	108159703	108159703	G	A	11q22.3	criteria provided, multiple submitters, no conflicts	2		N	-	2	407707
398340	deletion	NM_001330368.2(C11orf65):c.641-22878_641-22875del	472	ATM	HGNC:795	Pathogenic/Likely pathogenic	1	Sep 01, 2017	1060501547	-	RCV000463805;RCV000486343	MedGen:C0004135,OMIM:208900,Orphanet:ORPHA100,SNOMED CT:68504005;MedGen:CN517202	Ataxia-telangiectasia syndrome	germline	germline	GRCh38	NC_000011.10	11	108331946	108331949	GCAAA	G	11q22.3	criteria provided, multiple submitters, no conflicts	2		N	-	2	407478
398340	deletion	NM_001330368.2(C11orf65):c.641-22878_641-22875del	472	ATM	HGNC:795	Pathogenic/Likely pathogenic	1	Sep 01, 2017	1060501547	-	RCV000463805;RCV000486343	MedGen:C0004135,OMIM:208900,Orphanet:ORPHA100,SNOMED CT:68504005;MedGen:CN517202	Ataxia-telangiectasia syndrome	germline	germline	GRCh37	NC_000011.9	11	108202673	108202676	GCAAA	G	11q22.3	criteria provided, multiple submitters, no conflicts	2		N	-	2	407478
398357	single nucleotide variant	NM_000244.3(MEN1):c.1427G>A (p.Trp476Ter)	4221	MEN1	HGNC:7010	Pathogenic	1	Sep 02, 2017	1060499991	-	RCV000474300	MeSH:D018761,MedGen:C0025267,OMIM:131100,Orphanet:ORPHA652,SNOMED CT:30664006	Multiple endocrine neoplasia, type 1	germline	germline	GRCh38	NC_000011.10	11	64804755	64804755	C	T	11q13.1	criteria provided, single submitter	1	ACMG2013,ACMG2016	N	-	2	403839
398357	single nucleotide variant	NM_000244.3(MEN1):c.1427G>A (p.Trp476Ter)	4221	MEN1	HGNC:7010	Pathogenic	1	Sep 02, 2017	1060499991	-	RCV000474300	MeSH:D018761,MedGen:C0025267,OMIM:131100,Orphanet:ORPHA652,SNOMED CT:30664006	Multiple endocrine neoplasia, type 1	germline	germline	GRCh37	NC_000011.9	11	64572227	64572227	C	T	11q13.1	criteria provided, single submitter	1	ACMG2013,ACMG2016	N	-	2	403839
398370	single nucleotide variant	NM_000051.3(ATM):c.8585-2A>C	472	ATM	HGNC:795	Likely pathogenic	1	May 28, 2019	1060501700	-	RCV000462876;RCV000482474	MedGen:C0004135,OMIM:208900,Orphanet:ORPHA100,SNOMED CT:68504005;MedGen:CN517202	Ataxia-telangiectasia syndrome	germline;unknown	germline	GRCh38	NC_000011.10	11	108347277	108347277	A	C	11q22.3	criteria provided, multiple submitters, no conflicts	3		N	-	2	407718
398370	single nucleotide variant	NM_000051.3(ATM):c.8585-2A>C	472	ATM	HGNC:795	Likely pathogenic	1	May 28, 2019	1060501700	-	RCV000462876;RCV000482474	MedGen:C0004135,OMIM:208900,Orphanet:ORPHA100,SNOMED CT:68504005;MedGen:CN517202	Ataxia-telangiectasia syndrome	germline;unknown	germline	GRCh37	NC_000011.9	11	108218004	108218004	A	C	11q22.3	criteria provided, multiple submitters, no conflicts	3		N	-	2	407718
398372	single nucleotide variant	NM_000244.3(MEN1):c.1366-2A>G	4221	MEN1	HGNC:7010	Likely pathogenic	1	Aug 24, 2016	1060499986	-	RCV000457794	MeSH:D018761,MedGen:C0025267,OMIM:131100,Orphanet:ORPHA652,SNOMED CT:30664006	Multiple endocrine neoplasia, type 1	germline	germline	GRCh38	NC_000011.10	11	64804818	64804818	T	C	11q13.1	criteria provided, single submitter	1	ACMG2013,ACMG2016	N	-	2	403832
398372	single nucleotide variant	NM_000244.3(MEN1):c.1366-2A>G	4221	MEN1	HGNC:7010	Likely pathogenic	1	Aug 24, 2016	1060499986	-	RCV000457794	MeSH:D018761,MedGen:C0025267,OMIM:131100,Orphanet:ORPHA652,SNOMED CT:30664006	Multiple endocrine neoplasia, type 1	germline	germline	GRCh37	NC_000011.9	11	64572290	64572290	T	C	11q13.1	criteria provided, single submitter	1	ACMG2013,ACMG2016	N	-	2	403832
398378	deletion	NM_001330368.2(C11orf65):c.641-6824del	472	ATM	HGNC:795	Pathogenic	1	Apr 05, 2018	1060501548	-	RCV000470615;RCV000776545	MedGen:C0004135,OMIM:208900,Orphanet:ORPHA100,SNOMED CT:68504005;MedGen:C0027672,SNOMED CT:699346009	Ataxia-telangiectasia syndrome;Hereditary cancer-predisposing syndrome	germline	germline	GRCh38	NC_000011.10	11	108315895	108315895	GT	G	11q22.3	criteria provided, multiple submitters, no conflicts	2		N	-	2	407479
398378	deletion	NM_001330368.2(C11orf65):c.641-6824del	472	ATM	HGNC:795	Pathogenic	1	Apr 05, 2018	1060501548	-	RCV000470615;RCV000776545	MedGen:C0004135,OMIM:208900,Orphanet:ORPHA100,SNOMED CT:68504005;MedGen:C0027672,SNOMED CT:699346009	Ataxia-telangiectasia syndrome;Hereditary cancer-predisposing syndrome	germline	germline	GRCh37	NC_000011.9	11	108186622	108186622	GT	G	11q22.3	criteria provided, multiple submitters, no conflicts	2		N	-	2	407479
398403	duplication	NM_001330368.2(C11orf65):c.641-12254_641-12239dup	472	ATM	HGNC:795	Pathogenic	1	Oct 25, 2016	1555117084	-	RCV000457251	MedGen:C0004135,OMIM:208900,Orphanet:ORPHA100,SNOMED CT:68504005	Ataxia-telangiectasia syndrome	germline	germline	GRCh38	NC_000011.10	11	108321309	108321310	A	AAGTGGAAGAGATGTGT	11q22.3	criteria provided, single submitter	1		N	-	2	407653
398403	duplication	NM_001330368.2(C11orf65):c.641-12254_641-12239dup	472	ATM	HGNC:795	Pathogenic	1	Oct 25, 2016	1555117084	-	RCV000457251	MedGen:C0004135,OMIM:208900,Orphanet:ORPHA100,SNOMED CT:68504005	Ataxia-telangiectasia syndrome	germline	germline	GRCh37	NC_000011.9	11	108192036	108192037	A	AAGTGGAAGAGATGTGT	11q22.3	criteria provided, single submitter	1		N	-	2	407653
398411	single nucleotide variant	NM_000244.3(MEN1):c.346G>T (p.Glu116Ter)	4221	MEN1	HGNC:7010	Pathogenic	1	Nov 18, 2016	1060499992	-	RCV000469372	MeSH:D018761,MedGen:C0025267,OMIM:131100,Orphanet:ORPHA652,SNOMED CT:30664006	Multiple endocrine neoplasia, type 1	germline	germline	GRCh38	NC_000011.10	11	64809764	64809764	C	A	11q13.1	criteria provided, single submitter	1	ACMG2013,ACMG2016	N	-	2	403842
398411	single nucleotide variant	NM_000244.3(MEN1):c.346G>T (p.Glu116Ter)	4221	MEN1	HGNC:7010	Pathogenic	1	Nov 18, 2016	1060499992	-	RCV000469372	MeSH:D018761,MedGen:C0025267,OMIM:131100,Orphanet:ORPHA652,SNOMED CT:30664006	Multiple endocrine neoplasia, type 1	germline	germline	GRCh37	NC_000011.9	11	64577236	64577236	C	A	11q13.1	criteria provided, single submitter	1	ACMG2013,ACMG2016	N	-	2	403842
398419	deletion	NC_000012.11:g.(?_111348623)_(111348979_?)del	4633	MYL2	HGNC:7583	Pathogenic	1	Dec 27, 2016	-1	-	RCV000469216	MedGen:C1834460,OMIM:608758	Familial hypertrophic cardiomyopathy 10	germline	germline	GRCh37	NC_000012.11	12	111348623	111348979	na	na	12q24.11	criteria provided, single submitter	1	ACMG2013,ACMG2016	N	-	2	417460
398419	deletion	NC_000012.11:g.(?_111348623)_(111348979_?)del	4633	MYL2	HGNC:7583	Pathogenic	1	Dec 27, 2016	-1	-	RCV000469216	MedGen:C1834460,OMIM:608758	Familial hypertrophic cardiomyopathy 10	germline	germline	GRCh38	NC_000012.12	12	110910819	110911175	na	na	12q24.11	criteria provided, single submitter	1	ACMG2013,ACMG2016	N	-	2	417460
398421	duplication	NM_000244.3(MEN1):c.280_284dup (p.Gln96fs)	4221	MEN1	HGNC:7010	Pathogenic	1	Aug 24, 2016	1555166494	-	RCV000471670	MeSH:D018761,MedGen:C0025267,OMIM:131100,Orphanet:ORPHA652,SNOMED CT:30664006	Multiple endocrine neoplasia, type 1	germline	germline	GRCh38	NC_000011.10	11	64809825	64809826	G	GGCGGT	11q13.1	criteria provided, single submitter	1	ACMG2013,ACMG2016	N	-	2	403815
398421	duplication	NM_000244.3(MEN1):c.280_284dup (p.Gln96fs)	4221	MEN1	HGNC:7010	Pathogenic	1	Aug 24, 2016	1555166494	-	RCV000471670	MeSH:D018761,MedGen:C0025267,OMIM:131100,Orphanet:ORPHA652,SNOMED CT:30664006	Multiple endocrine neoplasia, type 1	germline	germline	GRCh37	NC_000011.9	11	64577297	64577298	G	GGCGGT	11q13.1	criteria provided, single submitter	1	ACMG2013,ACMG2016	N	-	2	403815
398425	insertion	NM_000244.3(MEN1):c.252_253insTT (p.Ile85fs)	4221	MEN1	HGNC:7010	Pathogenic	1	Oct 26, 2016	386134253	-	RCV000468271	MeSH:D018761,MedGen:C0025267,OMIM:131100,Orphanet:ORPHA652,SNOMED CT:30664006	Multiple endocrine neoplasia, type 1	germline	germline	GRCh38	NC_000011.10	11	64809857	64809858	T	TAA	11q13.1	criteria provided, single submitter	1	ACMG2013,ACMG2016	N	-	2	403822
398425	insertion	NM_000244.3(MEN1):c.252_253insTT (p.Ile85fs)	4221	MEN1	HGNC:7010	Pathogenic	1	Oct 26, 2016	386134253	-	RCV000468271	MeSH:D018761,MedGen:C0025267,OMIM:131100,Orphanet:ORPHA652,SNOMED CT:30664006	Multiple endocrine neoplasia, type 1	germline	germline	GRCh37	NC_000011.9	11	64577329	64577330	T	TAA	11q13.1	criteria provided, single submitter	1	ACMG2013,ACMG2016	N	-	2	403822
398433	deletion	NM_001330368.2(C11orf65):c.641-20152_641-20151del	472	ATM	HGNC:795	Pathogenic	1	May 03, 2016	1060501525	-	RCV000469765	MedGen:C0004135,OMIM:208900,Orphanet:ORPHA100,SNOMED CT:68504005	Ataxia-telangiectasia syndrome	germline	germline	GRCh38	NC_000011.10	11	108329222	108329223	TAA	T	11q22.3	criteria provided, single submitter	1		N	-	2	407449
398433	deletion	NM_001330368.2(C11orf65):c.641-20152_641-20151del	472	ATM	HGNC:795	Pathogenic	1	May 03, 2016	1060501525	-	RCV000469765	MedGen:C0004135,OMIM:208900,Orphanet:ORPHA100,SNOMED CT:68504005	Ataxia-telangiectasia syndrome	germline	germline	GRCh37	NC_000011.9	11	108199949	108199950	TAA	T	11q22.3	criteria provided, single submitter	1		N	-	2	407449
398466	deletion	NM_181798.1(KCNQ1):c.364_373del (p.Arg122fs)	3784	KCNQ1	HGNC:6294	Pathogenic	1	Nov 16, 2018	1060500626	-	RCV000460244	MeSH:D008133,MedGen:C0023976,SNOMED CT:9651007	Long QT syndrome	germline	germline	GRCh38	NC_000011.10	11	2572069	2572078	ACCTGGAGGCT	A	11p15.5	criteria provided, single submitter	1	ACMG2013,ACMG2016	N	-	2	405262
398466	deletion	NM_181798.1(KCNQ1):c.364_373del (p.Arg122fs)	3784	KCNQ1	HGNC:6294	Pathogenic	1	Nov 16, 2018	1060500626	-	RCV000460244	MeSH:D008133,MedGen:C0023976,SNOMED CT:9651007	Long QT syndrome	germline	germline	GRCh37	NC_000011.9	11	2593299	2593308	ACCTGGAGGCT	A	11p15.5	criteria provided, single submitter	1	ACMG2013,ACMG2016	N	-	2	405262
398468	single nucleotide variant	NM_000051.3(ATM):c.8418+2T>C	472	ATM	HGNC:795	Likely pathogenic	1	Oct 24, 2017	1060501713	-	RCV000462857;RCV000494154	MedGen:C0004135,OMIM:208900,Orphanet:ORPHA100,SNOMED CT:68504005;MedGen:C0027672,SNOMED CT:699346009	Ataxia-telangiectasia syndrome;Hereditary cancer-predisposing syndrome	germline	germline	GRCh38	NC_000011.10	11	108343373	108343373	T	C	11q22.3	criteria provided, multiple submitters, no conflicts	2		N	-	2	407738
398468	single nucleotide variant	NM_000051.3(ATM):c.8418+2T>C	472	ATM	HGNC:795	Likely pathogenic	1	Oct 24, 2017	1060501713	-	RCV000462857;RCV000494154	MedGen:C0004135,OMIM:208900,Orphanet:ORPHA100,SNOMED CT:68504005;MedGen:C0027672,SNOMED CT:699346009	Ataxia-telangiectasia syndrome;Hereditary cancer-predisposing syndrome	germline	germline	GRCh37	NC_000011.9	11	108214100	108214100	T	C	11q22.3	criteria provided, multiple submitters, no conflicts	2		N	-	2	407738
398470	deletion	NM_001330368.2(C11orf65):c.641-36688_641-36687del	472	ATM	HGNC:795	Pathogenic	1	Oct 07, 2018	767533596	-	RCV000477637	MedGen:C0004135,OMIM:208900,Orphanet:ORPHA100,SNOMED CT:68504005	Ataxia-telangiectasia syndrome	germline	germline	GRCh38	NC_000011.10	11	108345758	108345759	GTC	G	11q22.3	criteria provided, single submitter	1		N	-	2	407667
398470	deletion	NM_001330368.2(C11orf65):c.641-36688_641-36687del	472	ATM	HGNC:795	Pathogenic	1	Oct 07, 2018	767533596	-	RCV000477637	MedGen:C0004135,OMIM:208900,Orphanet:ORPHA100,SNOMED CT:68504005	Ataxia-telangiectasia syndrome	germline	germline	GRCh37	NC_000011.9	11	108216485	108216486	GTC	G	11q22.3	criteria provided, single submitter	1		N	-	2	407667
398482	single nucleotide variant	NM_181798.1(KCNQ1):c.665C>A (p.Ser222Ter)	3784	KCNQ1	HGNC:6294	Pathogenic	1	Apr 24, 2016	199472765	-	RCV000472268	MeSH:D008133,MedGen:C0023976,SNOMED CT:9651007	Long QT syndrome	germline	germline	GRCh38	NC_000011.10	11	2585225	2585225	C	A	11p15.5	criteria provided, single submitter	1	ACMG2013,ACMG2016	N	-	2	405261
398482	single nucleotide variant	NM_181798.1(KCNQ1):c.665C>A (p.Ser222Ter)	3784	KCNQ1	HGNC:6294	Pathogenic	1	Apr 24, 2016	199472765	-	RCV000472268	MeSH:D008133,MedGen:C0023976,SNOMED CT:9651007	Long QT syndrome	germline	germline	GRCh37	NC_000011.9	11	2606455	2606455	C	A	11p15.5	criteria provided, single submitter	1	ACMG2013,ACMG2016	N	-	2	405261
398501	deletion	NC_000012.11:g.(?_112915455)_(112915819_?)del	5781	PTPN11	HGNC:9644	Likely pathogenic	1	Nov 07, 2016	-1	-	RCV000458823	MedGen:CN166718,Orphanet:ORPHA536391	Rasopathy	germline	germline	GRCh37	NC_000012.11	12	112915455	112915819	na	na	12q24.13	criteria provided, single submitter	1		N	-	2	417463
398501	deletion	NC_000012.11:g.(?_112915455)_(112915819_?)del	5781	PTPN11	HGNC:9644	Likely pathogenic	1	Nov 07, 2016	-1	-	RCV000458823	MedGen:CN166718,Orphanet:ORPHA536391	Rasopathy	germline	germline	GRCh38	NC_000012.12	12	112477651	112478015	na	na	12q24.13	criteria provided, single submitter	1		N	-	2	417463
398569	single nucleotide variant	NM_022725.3(FANCF):c.2T>G (p.Met1Arg)	2188	FANCF	HGNC:3587	Likely pathogenic	1	Aug 17, 2018	745495865	-	RCV000462200	MedGen:C0015625,Orphanet:ORPHA84,SNOMED CT:30575002	Fanconi anemia	germline	germline	GRCh38	NC_000011.10	11	22625809	22625809	A	C	11p14.3	criteria provided, single submitter	1		N	-	2	408144
398569	single nucleotide variant	NM_022725.3(FANCF):c.2T>G (p.Met1Arg)	2188	FANCF	HGNC:3587	Likely pathogenic	1	Aug 17, 2018	745495865	-	RCV000462200	MedGen:C0015625,Orphanet:ORPHA84,SNOMED CT:30575002	Fanconi anemia	germline	germline	GRCh37	NC_000011.9	11	22647355	22647355	A	C	11p14.3	criteria provided, single submitter	1		N	-	2	408144
398575	deletion	NM_000218.2(KCNQ1):c.200del (p.Pro67fs)	3784	KCNQ1	HGNC:6294	Pathogenic	1	Apr 22, 2016	1060500623	-	RCV000458842	MeSH:D008133,MedGen:C0023976,SNOMED CT:9651007	Long QT syndrome	germline	germline	GRCh38	NC_000011.10	11	2445295	2445295	TC	T	11p15.5	criteria provided, single submitter	1	ACMG2013,ACMG2016	N	-	2	405258
398575	deletion	NM_000218.2(KCNQ1):c.200del (p.Pro67fs)	3784	KCNQ1	HGNC:6294	Pathogenic	1	Apr 22, 2016	1060500623	-	RCV000458842	MeSH:D008133,MedGen:C0023976,SNOMED CT:9651007	Long QT syndrome	germline	germline	GRCh37	NC_000011.9	11	2466525	2466525	TC	T	11p15.5	criteria provided, single submitter	1	ACMG2013,ACMG2016	N	-	2	405258
398591	deletion	NM_024426.6(WT1):c.812del (p.Pro271fs)	7490	WT1	HGNC:12796	Pathogenic	1	Jun 12, 2016	1060501253	-	RCV000469904;RCV000469904;RCV000469904	MedGen:C0950121,OMIM:194080,Orphanet:ORPHA220,SNOMED CT:236385009;MedGen:C0950122,OMIM:136680,Orphanet:ORPHA347,SNOMED CT:445431000;MedGen:CN033288,OMIM:194070	Drash syndrome;Frasier syndrome;Wilms tumor 1	germline	germline	GRCh38	NC_000011.10	11	32428031	32428031	CG	C	11p13	criteria provided, single submitter	1	ACMG2013,ACMG2016	N	-	2	406680
398591	deletion	NM_024426.6(WT1):c.812del (p.Pro271fs)	7490	WT1	HGNC:12796	Pathogenic	1	Jun 12, 2016	1060501253	-	RCV000469904;RCV000469904;RCV000469904	MedGen:C0950121,OMIM:194080,Orphanet:ORPHA220,SNOMED CT:236385009;MedGen:C0950122,OMIM:136680,Orphanet:ORPHA347,SNOMED CT:445431000;MedGen:CN033288,OMIM:194070	Drash syndrome;Frasier syndrome;Wilms tumor 1	germline	germline	GRCh37	NC_000011.9	11	32449577	32449577	CG	C	11p13	criteria provided, single submitter	1	ACMG2013,ACMG2016	N	-	2	406680
398597	single nucleotide variant	NM_181798.1(KCNQ1):c.794G>A (p.Trp265Ter)	3784	KCNQ1	HGNC:6294	Pathogenic	1	Mar 09, 2017	1060500629	-	RCV000464076;RCV000786153	MeSH:D008133,MedGen:C0023976,SNOMED CT:9651007;MedGen:CN517202	Long QT syndrome	germline	germline	GRCh38	NC_000011.10	11	2587616	2587616	G	A	11p15.5	criteria provided, single submitter	2	ACMG2013,ACMG2016	N	-	2	405268
398597	single nucleotide variant	NM_181798.1(KCNQ1):c.794G>A (p.Trp265Ter)	3784	KCNQ1	HGNC:6294	Pathogenic	1	Mar 09, 2017	1060500629	-	RCV000464076;RCV000786153	MeSH:D008133,MedGen:C0023976,SNOMED CT:9651007;MedGen:CN517202	Long QT syndrome	germline	germline	GRCh37	NC_000011.9	11	2608846	2608846	G	A	11p15.5	criteria provided, single submitter	2	ACMG2013,ACMG2016	N	-	2	405268
398601	duplication	NM_181798.1(KCNQ1):c.1513dup (p.Arg505fs)	3784	KCNQ1	HGNC:6294	Likely pathogenic	1	Mar 15, 2017	397508105	-	RCV000459335	MeSH:D008133,MedGen:C0023976,SNOMED CT:9651007	Long QT syndrome	germline	germline	GRCh38	NC_000011.10	11	2847865	2847866	C	CA	11p15.4	criteria provided, single submitter	1	ACMG2013,ACMG2016	N	-	2	405260
398601	duplication	NM_181798.1(KCNQ1):c.1513dup (p.Arg505fs)	3784	KCNQ1	HGNC:6294	Likely pathogenic	1	Mar 15, 2017	397508105	-	RCV000459335	MeSH:D008133,MedGen:C0023976,SNOMED CT:9651007	Long QT syndrome	germline	germline	GRCh37	NC_000011.9	11	2869095	2869096	C	CA	11p15.4	criteria provided, single submitter	1	ACMG2013,ACMG2016	N	-	2	405260
398654	single nucleotide variant	NM_000256.3(MYBPC3):c.237C>A (p.Tyr79Ter)	4607	MYBPC3	HGNC:7551	Pathogenic	1	Mar 14, 2017	730880698	-	RCV000460781;RCV000483607	Human Phenotype Ontology:HP:0001639,MedGen:C0007194,Orphanet:ORPHA217569;MedGen:CN517202	Hypertrophic cardiomyopathy	germline	germline	GRCh38	NC_000011.10	11	47351294	47351294	G	T	11p11.2	criteria provided, multiple submitters, no conflicts	2	ACMG2013,ACMG2016	N	-	2	407333
398654	single nucleotide variant	NM_000256.3(MYBPC3):c.237C>A (p.Tyr79Ter)	4607	MYBPC3	HGNC:7551	Pathogenic	1	Mar 14, 2017	730880698	-	RCV000460781;RCV000483607	Human Phenotype Ontology:HP:0001639,MedGen:C0007194,Orphanet:ORPHA217569;MedGen:CN517202	Hypertrophic cardiomyopathy	germline	germline	GRCh37	NC_000011.9	11	47372845	47372845	G	T	11p11.2	criteria provided, multiple submitters, no conflicts	2	ACMG2013,ACMG2016	N	-	2	407333
398706	deletion	NM_000256.3(MYBPC3):c.3100del (p.Ala1034fs)	4607	MYBPC3	HGNC:7551	Pathogenic	1	May 12, 2018	1060501475	-	RCV000475849	Human Phenotype Ontology:HP:0001639,MedGen:C0007194,Orphanet:ORPHA217569	Hypertrophic cardiomyopathy	germline	germline	GRCh38	NC_000011.10	11	47333647	47333647	GC	G	11p11.2	criteria provided, single submitter	1	ACMG2013,ACMG2016	N	-	2	407309
398706	deletion	NM_000256.3(MYBPC3):c.3100del (p.Ala1034fs)	4607	MYBPC3	HGNC:7551	Pathogenic	1	May 12, 2018	1060501475	-	RCV000475849	Human Phenotype Ontology:HP:0001639,MedGen:C0007194,Orphanet:ORPHA217569	Hypertrophic cardiomyopathy	germline	germline	GRCh37	NC_000011.9	11	47355198	47355198	GC	G	11p11.2	criteria provided, single submitter	1	ACMG2013,ACMG2016	N	-	2	407309
398707	duplication	NM_000244.3(MEN1):c.1397_1419dup (p.Glu474fs)	4221	MEN1	HGNC:7010	Pathogenic	1	Jun 11, 2016	1555163780	-	RCV000476906	MeSH:D018761,MedGen:C0025267,OMIM:131100,Orphanet:ORPHA652,SNOMED CT:30664006	Multiple endocrine neoplasia, type 1	germline	germline	GRCh38	NC_000011.10	11	64804762	64804763	C	CCTCGGCCTCGGCCGCCTCGGCCT	11q13.1	criteria provided, single submitter	1	ACMG2013,ACMG2016	N	-	2	403843
398707	duplication	NM_000244.3(MEN1):c.1397_1419dup (p.Glu474fs)	4221	MEN1	HGNC:7010	Pathogenic	1	Jun 11, 2016	1555163780	-	RCV000476906	MeSH:D018761,MedGen:C0025267,OMIM:131100,Orphanet:ORPHA652,SNOMED CT:30664006	Multiple endocrine neoplasia, type 1	germline	germline	GRCh37	NC_000011.9	11	64572234	64572235	C	CCTCGGCCTCGGCCGCCTCGGCCT	11q13.1	criteria provided, single submitter	1	ACMG2013,ACMG2016	N	-	2	403843
398711	single nucleotide variant	NM_000244.3(MEN1):c.1343C>A (p.Ser448Tyr)	4221	MEN1	HGNC:7010	Likely pathogenic	1	Jul 06, 2017	1060499981	-	RCV000467767	MeSH:D018761,MedGen:C0025267,OMIM:131100,Orphanet:ORPHA652,SNOMED CT:30664006	Multiple endocrine neoplasia, type 1	germline	germline	GRCh38	NC_000011.10	11	64805056	64805056	G	T	11q13.1	criteria provided, single submitter	1	ACMG2013,ACMG2016	N	-	2	403825
398711	single nucleotide variant	NM_000244.3(MEN1):c.1343C>A (p.Ser448Tyr)	4221	MEN1	HGNC:7010	Likely pathogenic	1	Jul 06, 2017	1060499981	-	RCV000467767	MeSH:D018761,MedGen:C0025267,OMIM:131100,Orphanet:ORPHA652,SNOMED CT:30664006	Multiple endocrine neoplasia, type 1	germline	germline	GRCh37	NC_000011.9	11	64572528	64572528	G	T	11q13.1	criteria provided, single submitter	1	ACMG2013,ACMG2016	N	-	2	403825
398752	short repeat	NM_000244.3(MEN1):c.191_195AGCCC[3] (p.Asp70fs)	4221	MEN1	HGNC:7010	Pathogenic	1	Sep 04, 2018	1555166609	-	RCV000462360	MeSH:D018761,MedGen:C0025267,OMIM:131100,Orphanet:ORPHA652,SNOMED CT:30664006	Multiple endocrine neoplasia, type 1	germline	germline	GRCh38	NC_000011.10	11	64809909	64809910	G	GGGGCT	11q13.1	criteria provided, single submitter	1	ACMG2013,ACMG2016	N	-	2	403814
398752	short repeat	NM_000244.3(MEN1):c.191_195AGCCC[3] (p.Asp70fs)	4221	MEN1	HGNC:7010	Pathogenic	1	Sep 04, 2018	1555166609	-	RCV000462360	MeSH:D018761,MedGen:C0025267,OMIM:131100,Orphanet:ORPHA652,SNOMED CT:30664006	Multiple endocrine neoplasia, type 1	germline	germline	GRCh37	NC_000011.9	11	64577381	64577382	G	GGGGCT	11q13.1	criteria provided, single submitter	1	ACMG2013,ACMG2016	N	-	2	403814
398757	insertion	NM_000256.3(MYBPC3):c.65_66insG (p.Ala23fs)	4607	MYBPC3	HGNC:7551	Pathogenic	1	May 27, 2016	1060501479	-	RCV000458057	Human Phenotype Ontology:HP:0001639,MedGen:C0007194,Orphanet:ORPHA217569	Hypertrophic cardiomyopathy	germline	germline	GRCh38	NC_000011.10	11	47351465	47351466	G	GC	11p11.2	criteria provided, single submitter	1	ACMG2013,ACMG2016	N	-	2	407318
398757	insertion	NM_000256.3(MYBPC3):c.65_66insG (p.Ala23fs)	4607	MYBPC3	HGNC:7551	Pathogenic	1	May 27, 2016	1060501479	-	RCV000458057	Human Phenotype Ontology:HP:0001639,MedGen:C0007194,Orphanet:ORPHA217569	Hypertrophic cardiomyopathy	germline	germline	GRCh37	NC_000011.9	11	47373016	47373017	G	GC	11p11.2	criteria provided, single submitter	1	ACMG2013,ACMG2016	N	-	2	407318
398802	deletion	NC_000012.11:g.(?_52314543)_(52317145_?)del	94	ACVRL1	HGNC:175	Pathogenic	1	Nov 30, 2016	-1	-	RCV000459907	MedGen:C1838163,OMIM:600376	Hereditary hemorrhagic telangiectasia type 2	germline	germline	GRCh37	NC_000012.11	12	52314543	52317145	na	na	12q13.13	criteria provided, single submitter	1		N	-	2	417555
398802	deletion	NC_000012.11:g.(?_52314543)_(52317145_?)del	94	ACVRL1	HGNC:175	Pathogenic	1	Nov 30, 2016	-1	-	RCV000459907	MedGen:C1838163,OMIM:600376	Hereditary hemorrhagic telangiectasia type 2	germline	germline	GRCh38	NC_000012.12	12	51920759	51923361	na	na	12q13.13	criteria provided, single submitter	1		N	-	2	417555
398842	duplication	NM_000192.3(TBX5):c.278dup (p.Leu94fs)	6910	TBX5	HGNC:11604	Pathogenic	1	Jun 09, 2016	1555226420	-	RCV000466953	MedGen:C3542024,OMIM:614823	Aortic valve disease 2	germline	germline	GRCh38	NC_000012.12	12	114399596	114399597	G	GC	12q24.21	criteria provided, single submitter	1		N	-	2	411102
398842	duplication	NM_000192.3(TBX5):c.278dup (p.Leu94fs)	6910	TBX5	HGNC:11604	Pathogenic	1	Jun 09, 2016	1555226420	-	RCV000466953	MedGen:C3542024,OMIM:614823	Aortic valve disease 2	germline	germline	GRCh37	NC_000012.11	12	114837401	114837402	G	GC	12q24.21	criteria provided, single submitter	1		N	-	2	411102
398854	single nucleotide variant	NM_000244.3(MEN1):c.1189G>T (p.Glu397Ter)	4221	MEN1	HGNC:7010	Pathogenic	1	Aug 08, 2017	772588551	-	RCV000476658;RCV000523599	MeSH:D018761,MedGen:C0025267,OMIM:131100,Orphanet:ORPHA652,SNOMED CT:30664006;MedGen:CN517202	Multiple endocrine neoplasia, type 1	germline	germline	GRCh38	NC_000011.10	11	64805646	64805646	C	A	11q13.1	criteria provided, multiple submitters, no conflicts	2	ACMG2013,ACMG2016	N	-	2	403811
398854	single nucleotide variant	NM_000244.3(MEN1):c.1189G>T (p.Glu397Ter)	4221	MEN1	HGNC:7010	Pathogenic	1	Aug 08, 2017	772588551	-	RCV000476658;RCV000523599	MeSH:D018761,MedGen:C0025267,OMIM:131100,Orphanet:ORPHA652,SNOMED CT:30664006;MedGen:CN517202	Multiple endocrine neoplasia, type 1	germline	germline	GRCh37	NC_000011.9	11	64573118	64573118	C	A	11q13.1	criteria provided, multiple submitters, no conflicts	2	ACMG2013,ACMG2016	N	-	2	403811
398866	deletion	NM_004064.4(CDKN1B):c.49_52del (p.Asp17fs)	1027	CDKN1B	HGNC:1785	Pathogenic	1	Oct 21, 2016	1060500186	-	RCV000464377	MedGen:C1970712,OMIM:610755	Multiple endocrine neoplasia, type 4	germline	germline	GRCh38	NC_000012.12	12	12717887	12717890	TGGAC	T	12p13.1	criteria provided, single submitter	1		N	-	2	404266
398866	deletion	NM_004064.4(CDKN1B):c.49_52del (p.Asp17fs)	1027	CDKN1B	HGNC:1785	Pathogenic	1	Oct 21, 2016	1060500186	-	RCV000464377	MedGen:C1970712,OMIM:610755	Multiple endocrine neoplasia, type 4	germline	germline	GRCh37	NC_000012.11	12	12870821	12870824	TGGAC	T	12p13.1	criteria provided, single submitter	1		N	-	2	404266
398878	single nucleotide variant	NM_000244.3(MEN1):c.318T>A (p.Tyr106Ter)	4221	MEN1	HGNC:7010	Pathogenic	1	Sep 21, 2016	1060499987	-	RCV000472445	MeSH:D018761,MedGen:C0025267,OMIM:131100,Orphanet:ORPHA652,SNOMED CT:30664006	Multiple endocrine neoplasia, type 1	germline	germline	GRCh38	NC_000011.10	11	64809792	64809792	A	T	11q13.1	criteria provided, single submitter	1	ACMG2013,ACMG2016	N	-	2	403833
398878	single nucleotide variant	NM_000244.3(MEN1):c.318T>A (p.Tyr106Ter)	4221	MEN1	HGNC:7010	Pathogenic	1	Sep 21, 2016	1060499987	-	RCV000472445	MeSH:D018761,MedGen:C0025267,OMIM:131100,Orphanet:ORPHA652,SNOMED CT:30664006	Multiple endocrine neoplasia, type 1	germline	germline	GRCh37	NC_000011.9	11	64577264	64577264	A	T	11q13.1	criteria provided, single submitter	1	ACMG2013,ACMG2016	N	-	2	403833
398892	deletion	NM_000244.3(MEN1):c.168del (p.Asn57fs)	4221	MEN1	HGNC:7010	Pathogenic/Likely pathogenic	1	Nov 25, 2016	1060499990	-	RCV000460562;RCV000486690	MeSH:D018761,MedGen:C0025267,OMIM:131100,Orphanet:ORPHA652,SNOMED CT:30664006;MedGen:CN517202	Multiple endocrine neoplasia, type 1	germline	germline	GRCh38	NC_000011.10	11	64809942	64809942	TG	T	11q13.1	criteria provided, multiple submitters, no conflicts	2	ACMG2013,ACMG2016	N	-	2	403837
398892	deletion	NM_000244.3(MEN1):c.168del (p.Asn57fs)	4221	MEN1	HGNC:7010	Pathogenic/Likely pathogenic	1	Nov 25, 2016	1060499990	-	RCV000460562;RCV000486690	MeSH:D018761,MedGen:C0025267,OMIM:131100,Orphanet:ORPHA652,SNOMED CT:30664006;MedGen:CN517202	Multiple endocrine neoplasia, type 1	germline	germline	GRCh37	NC_000011.9	11	64577414	64577414	TG	T	11q13.1	criteria provided, multiple submitters, no conflicts	2	ACMG2013,ACMG2016	N	-	2	403837
398968	single nucleotide variant	NM_000192.3(TBX5):c.443G>A (p.Trp148Ter)	6910	TBX5	HGNC:11604	Pathogenic	1	May 22, 2016	1060503154	-	RCV000466209	MedGen:C3542024,OMIM:614823	Aortic valve disease 2	germline	germline	GRCh38	NC_000012.12	12	114398640	114398640	C	T	12q24.21	criteria provided, single submitter	1		N	-	2	411100
398968	single nucleotide variant	NM_000192.3(TBX5):c.443G>A (p.Trp148Ter)	6910	TBX5	HGNC:11604	Pathogenic	1	May 22, 2016	1060503154	-	RCV000466209	MedGen:C3542024,OMIM:614823	Aortic valve disease 2	germline	germline	GRCh37	NC_000012.11	12	114836445	114836445	C	T	12q24.21	criteria provided, single submitter	1		N	-	2	411100
399002	deletion	NM_000020.2(ACVRL1):c.183del (p.Arg61fs)	94	ACVRL1	HGNC:175	Pathogenic	1	Jun 26, 2016	1060503246	-	RCV000466064	MedGen:C1838163,OMIM:600376	Hereditary hemorrhagic telangiectasia type 2	germline	germline	GRCh38	NC_000012.12	12	51913219	51913219	AG	A	12q13.13	criteria provided, single submitter	1		N	-	2	411312
399002	deletion	NM_000020.2(ACVRL1):c.183del (p.Arg61fs)	94	ACVRL1	HGNC:175	Pathogenic	1	Jun 26, 2016	1060503246	-	RCV000466064	MedGen:C1838163,OMIM:600376	Hereditary hemorrhagic telangiectasia type 2	germline	germline	GRCh37	NC_000012.11	12	52307003	52307003	AG	A	12q13.13	criteria provided, single submitter	1		N	-	2	411312
399003	deletion	NM_001077401.2(ACVRL1):c.525+1del	94	ACVRL1	HGNC:175	Pathogenic	1	Dec 05, 2016	1060503249	-	RCV000476471	MedGen:C1838163,OMIM:600376	Hereditary hemorrhagic telangiectasia type 2	germline	germline	GRCh38	NC_000012.12	12	51913767	51913767	TG	T	12q13.13	criteria provided, single submitter	1		N	-	2	411315
399003	deletion	NM_001077401.2(ACVRL1):c.525+1del	94	ACVRL1	HGNC:175	Pathogenic	1	Dec 05, 2016	1060503249	-	RCV000476471	MedGen:C1838163,OMIM:600376	Hereditary hemorrhagic telangiectasia type 2	germline	germline	GRCh37	NC_000012.11	12	52307551	52307551	TG	T	12q13.13	criteria provided, single submitter	1		N	-	2	411315
399020	single nucleotide variant	NM_000020.2(ACVRL1):c.1378-1G>A	94	ACVRL1	HGNC:175	Likely pathogenic	1	Jun 11, 2016	1060503237	-	RCV000471693	MedGen:C1838163,OMIM:600376	Hereditary hemorrhagic telangiectasia type 2	germline	germline	GRCh38	NC_000012.12	12	51920758	51920758	G	A	12q13.13	criteria provided, single submitter	1		N	-	2	411302
399020	single nucleotide variant	NM_000020.2(ACVRL1):c.1378-1G>A	94	ACVRL1	HGNC:175	Likely pathogenic	1	Jun 11, 2016	1060503237	-	RCV000471693	MedGen:C1838163,OMIM:600376	Hereditary hemorrhagic telangiectasia type 2	germline	germline	GRCh37	NC_000012.11	12	52314542	52314542	G	A	12q13.13	criteria provided, single submitter	1		N	-	2	411302
399055	deletion	NM_024685.4(BBS10):c.2119_2120del (p.Thr706_Val707insTer)	79738	BBS10	HGNC:26291	Pathogenic/Likely pathogenic	1	Jan 02, 2019	775950661	-	RCV000461059;RCV000665753	MedGen:C0752166,Orphanet:ORPHA110,SNOMED CT:5619004;MedGen:C1859568,OMIM:615987	Bardet-Biedl syndrome;Bardet-Biedl syndrome 10	germline;unknown	germline	GRCh38	NC_000012.12	12	76345865	76345866	AAC	A	12q21.2	criteria provided, multiple submitters, no conflicts	4		N	-	2	406221
399055	deletion	NM_024685.4(BBS10):c.2119_2120del (p.Thr706_Val707insTer)	79738	BBS10	HGNC:26291	Pathogenic/Likely pathogenic	1	Jan 02, 2019	775950661	-	RCV000461059;RCV000665753	MedGen:C0752166,Orphanet:ORPHA110,SNOMED CT:5619004;MedGen:C1859568,OMIM:615987	Bardet-Biedl syndrome;Bardet-Biedl syndrome 10	germline;unknown	germline	GRCh37	NC_000012.11	12	76739645	76739646	AAC	A	12q21.2	criteria provided, multiple submitters, no conflicts	4		N	-	2	406221
399098	deletion	NM_000059.3(BRCA2):c.7436-?_7805+?del	675	BRCA2	HGNC:1101	Pathogenic	1	Dec 13, 2016	-1	-	RCV000467351	MeSH:D061325,MedGen:C0677776,Orphanet:ORPHA145	Hereditary breast and ovarian cancer syndrome	germline	germline	GRCh38	NC_000013.11	13	32356428	32357929	na	na	13q13.1	criteria provided, single submitter	1	ACMG2013,ACMG2016	N	-	2	417472
399098	deletion	NM_000059.3(BRCA2):c.7436-?_7805+?del	675	BRCA2	HGNC:1101	Pathogenic	1	Dec 13, 2016	-1	-	RCV000467351	MeSH:D061325,MedGen:C0677776,Orphanet:ORPHA145	Hereditary breast and ovarian cancer syndrome	germline	germline	GRCh37	NC_000013.10	13	32930565	32932066	na	na	13q13.1	criteria provided, single submitter	1	ACMG2013,ACMG2016	N	-	2	417472
399102	deletion	NC_000013.10:g.(?_48916735)_(48919335_?)del	5925	RB1	HGNC:9884	Pathogenic	1	Nov 28, 2016	-1	-	RCV000462833	Human Phenotype Ontology:HP:0009919,MeSH:D012175,MedGen:C0035335,OMIM:180200,Orphanet:ORPHA790	Retinoblastoma	germline	germline	GRCh38	NC_000013.11	13	48342599	48345199	na	na	13q14.2	criteria provided, single submitter	1	ACMG2013,ACMG2016	N	-	2	417540
399102	deletion	NC_000013.10:g.(?_48916735)_(48919335_?)del	5925	RB1	HGNC:9884	Pathogenic	1	Nov 28, 2016	-1	-	RCV000462833	Human Phenotype Ontology:HP:0009919,MeSH:D012175,MedGen:C0035335,OMIM:180200,Orphanet:ORPHA790	Retinoblastoma	germline	germline	GRCh37	NC_000013.10	13	48916735	48919335	na	na	13q14.2	criteria provided, single submitter	1	ACMG2013,ACMG2016	N	-	2	417540
399152	single nucleotide variant	NM_000059.3(BRCA2):c.632-2A>C	675	BRCA2	HGNC:1101	Pathogenic/Likely pathogenic	1	Dec 21, 2016	397507842	-	RCV000462608;RCV000562710	MeSH:D061325,MedGen:C0677776,Orphanet:ORPHA145;MedGen:C0027672,SNOMED CT:699346009	Hereditary breast and ovarian cancer syndrome;Hereditary cancer-predisposing syndrome	germline	germline	GRCh38	NC_000013.11	13	32329441	32329441	A	C	13q13.1	criteria provided, multiple submitters, no conflicts	2	ACMG2013,ACMG2016	N	-	2	409495
399152	single nucleotide variant	NM_000059.3(BRCA2):c.632-2A>C	675	BRCA2	HGNC:1101	Pathogenic/Likely pathogenic	1	Dec 21, 2016	397507842	-	RCV000462608;RCV000562710	MeSH:D061325,MedGen:C0677776,Orphanet:ORPHA145;MedGen:C0027672,SNOMED CT:699346009	Hereditary breast and ovarian cancer syndrome;Hereditary cancer-predisposing syndrome	germline	germline	GRCh37	NC_000013.10	13	32903578	32903578	A	C	13q13.1	criteria provided, multiple submitters, no conflicts	2	ACMG2013,ACMG2016	N	-	2	409495
399157	single nucleotide variant	NM_000020.2(ACVRL1):c.841G>T (p.Glu281Ter)	94	ACVRL1	HGNC:175	Pathogenic	1	Aug 31, 2017	779485996	-	RCV000465534;RCV000578762	MedGen:C1838163,OMIM:600376;MedGen:CN517202	Hereditary hemorrhagic telangiectasia type 2	germline	germline	GRCh38	NC_000012.12	12	51915293	51915293	G	T	12q13.13	criteria provided, multiple submitters, no conflicts	2		N	-	2	411307
399157	single nucleotide variant	NM_000020.2(ACVRL1):c.841G>T (p.Glu281Ter)	94	ACVRL1	HGNC:175	Pathogenic	1	Aug 31, 2017	779485996	-	RCV000465534;RCV000578762	MedGen:C1838163,OMIM:600376;MedGen:CN517202	Hereditary hemorrhagic telangiectasia type 2	germline	germline	GRCh37	NC_000012.11	12	52309077	52309077	G	T	12q13.13	criteria provided, multiple submitters, no conflicts	2		N	-	2	411307
399162	deletion	NM_000059.3(BRCA2):c.959del (p.Leu320fs)	675	BRCA2	HGNC:1101	Pathogenic	1	Dec 15, 2017	1060502454	-	RCV000661870;RCV000470359;RCV000584474	MedGen:C2675520,OMIM:612555;MeSH:D061325,MedGen:C0677776,Orphanet:ORPHA145;MedGen:C0027672,SNOMED CT:699346009	Breast-ovarian cancer, familial 2;Hereditary breast and ovarian cancer syndrome;Hereditary cancer-predisposing syndrome	germline	germline	GRCh38	NC_000013.11	13	32332437	32332437	CT	C	13q13.1	reviewed by expert panel	3	ACMG2013,ACMG2016	N	-	2	409531
399162	deletion	NM_000059.3(BRCA2):c.959del (p.Leu320fs)	675	BRCA2	HGNC:1101	Pathogenic	1	Dec 15, 2017	1060502454	-	RCV000661870;RCV000470359;RCV000584474	MedGen:C2675520,OMIM:612555;MeSH:D061325,MedGen:C0677776,Orphanet:ORPHA145;MedGen:C0027672,SNOMED CT:699346009	Breast-ovarian cancer, familial 2;Hereditary breast and ovarian cancer syndrome;Hereditary cancer-predisposing syndrome	germline	germline	GRCh37	NC_000013.10	13	32906574	32906574	CT	C	13q13.1	reviewed by expert panel	3	ACMG2013,ACMG2016	N	-	2	409531
399183	duplication	NM_000059.3(BRCA2):c.1792dup (p.Thr598fs)	675	BRCA2	HGNC:1101	Pathogenic	1	Dec 15, 2017	886040389	-	RCV000661445;RCV000474362	MedGen:C2675520,OMIM:612555;MeSH:D061325,MedGen:C0677776,Orphanet:ORPHA145	Breast-ovarian cancer, familial 2;Hereditary breast and ovarian cancer syndrome	germline	germline	GRCh38	NC_000013.11	13	32333267	32333268	G	GA	13q13.1	reviewed by expert panel	3	ACMG2013,ACMG2016	N	-	2	409463
399183	duplication	NM_000059.3(BRCA2):c.1792dup (p.Thr598fs)	675	BRCA2	HGNC:1101	Pathogenic	1	Dec 15, 2017	886040389	-	RCV000661445;RCV000474362	MedGen:C2675520,OMIM:612555;MeSH:D061325,MedGen:C0677776,Orphanet:ORPHA145	Breast-ovarian cancer, familial 2;Hereditary breast and ovarian cancer syndrome	germline	germline	GRCh37	NC_000013.10	13	32907404	32907405	G	GA	13q13.1	reviewed by expert panel	3	ACMG2013,ACMG2016	N	-	2	409463
399199	deletion	NM_000059.3(BRCA2):c.2235del (p.Val746fs)	675	BRCA2	HGNC:1101	Pathogenic	1	Dec 15, 2017	1060502484	-	RCV000661528;RCV000469931;RCV000580982	MedGen:C2675520,OMIM:612555;MeSH:D061325,MedGen:C0677776,Orphanet:ORPHA145;MedGen:C0027672,SNOMED CT:699346009	Breast-ovarian cancer, familial 2;Hereditary breast and ovarian cancer syndrome;Hereditary cancer-predisposing syndrome	germline	germline	GRCh38	NC_000013.11	13	32336587	32336587	CA	C	13q13.1	reviewed by expert panel	3	ACMG2013,ACMG2016	N	-	2	409589
399199	deletion	NM_000059.3(BRCA2):c.2235del (p.Val746fs)	675	BRCA2	HGNC:1101	Pathogenic	1	Dec 15, 2017	1060502484	-	RCV000661528;RCV000469931;RCV000580982	MedGen:C2675520,OMIM:612555;MeSH:D061325,MedGen:C0677776,Orphanet:ORPHA145;MedGen:C0027672,SNOMED CT:699346009	Breast-ovarian cancer, familial 2;Hereditary breast and ovarian cancer syndrome;Hereditary cancer-predisposing syndrome	germline	germline	GRCh37	NC_000013.10	13	32910724	32910724	CA	C	13q13.1	reviewed by expert panel	3	ACMG2013,ACMG2016	N	-	2	409589
399219	deletion	NM_000059.3(BRCA2):c.3077del (p.Lys1026fs)	675	BRCA2	HGNC:1101	Pathogenic	1	Dec 15, 2017	1060502475	-	RCV000661434;RCV000468393	MedGen:C2675520,OMIM:612555;MeSH:D061325,MedGen:C0677776,Orphanet:ORPHA145	Breast-ovarian cancer, familial 2;Hereditary breast and ovarian cancer syndrome	germline	germline	GRCh38	NC_000013.11	13	32337431	32337431	GA	G	13q13.1	reviewed by expert panel	2	ACMG2013,ACMG2016	N	-	2	409575
399219	deletion	NM_000059.3(BRCA2):c.3077del (p.Lys1026fs)	675	BRCA2	HGNC:1101	Pathogenic	1	Dec 15, 2017	1060502475	-	RCV000661434;RCV000468393	MedGen:C2675520,OMIM:612555;MeSH:D061325,MedGen:C0677776,Orphanet:ORPHA145	Breast-ovarian cancer, familial 2;Hereditary breast and ovarian cancer syndrome	germline	germline	GRCh37	NC_000013.10	13	32911568	32911568	GA	G	13q13.1	reviewed by expert panel	2	ACMG2013,ACMG2016	N	-	2	409575
399262	deletion	NC_000013.10:g.(?_32890559)_(32929425_?)del	675	BRCA2	HGNC:1101	Pathogenic	1	Aug 15, 2016	-1	-	RCV000474951	MeSH:D061325,MedGen:C0677776,Orphanet:ORPHA145	Hereditary breast and ovarian cancer syndrome	germline	germline	GRCh37	NC_000013.10	13	32890559	32929425	na	na	13q13.1	criteria provided, single submitter	1	ACMG2013,ACMG2016	N	-	2	417470
399262	deletion	NC_000013.10:g.(?_32890559)_(32929425_?)del	675	BRCA2	HGNC:1101	Pathogenic	1	Aug 15, 2016	-1	-	RCV000474951	MeSH:D061325,MedGen:C0677776,Orphanet:ORPHA145	Hereditary breast and ovarian cancer syndrome	germline	germline	GRCh38	NC_000013.11	13	32316422	32355288	na	na	13q13.1	criteria provided, single submitter	1	ACMG2013,ACMG2016	N	-	2	417470
399287	deletion	NM_000059.3(BRCA2):c.203_218del (p.Lys68fs)	675	BRCA2	HGNC:1101	Pathogenic	1	Dec 15, 2017	1064792960	-	RCV000661737;RCV000456555	MedGen:C2675520,OMIM:612555;MeSH:D061325,MedGen:C0677776,Orphanet:ORPHA145	Breast-ovarian cancer, familial 2;Hereditary breast and ovarian cancer syndrome	germline	germline	GRCh38	NC_000013.11	13	32319211	32319226	GAAACCATCTTATAATC	G	13q13.1	reviewed by expert panel	2	ACMG2013,ACMG2016	N	-	2	409464
399287	deletion	NM_000059.3(BRCA2):c.203_218del (p.Lys68fs)	675	BRCA2	HGNC:1101	Pathogenic	1	Dec 15, 2017	1064792960	-	RCV000661737;RCV000456555	MedGen:C2675520,OMIM:612555;MeSH:D061325,MedGen:C0677776,Orphanet:ORPHA145	Breast-ovarian cancer, familial 2;Hereditary breast and ovarian cancer syndrome	germline	germline	GRCh37	NC_000013.10	13	32893348	32893363	GAAACCATCTTATAATC	G	13q13.1	reviewed by expert panel	2	ACMG2013,ACMG2016	N	-	2	409464
399302	deletion	NM_000059.3(BRCA2):c.471del (p.Lys157fs)	675	BRCA2	HGNC:1101	Pathogenic	1	Dec 15, 2017	1060502395	-	RCV000661415;RCV000461133	MedGen:C2675520,OMIM:612555;MeSH:D061325,MedGen:C0677776,Orphanet:ORPHA145	Breast-ovarian cancer, familial 2;Hereditary breast and ovarian cancer syndrome	germline	germline	GRCh38	NC_000013.11	13	32326146	32326146	AG	A	13q13.1	reviewed by expert panel	2	ACMG2013,ACMG2016	N	-	2	409440
399302	deletion	NM_000059.3(BRCA2):c.471del (p.Lys157fs)	675	BRCA2	HGNC:1101	Pathogenic	1	Dec 15, 2017	1060502395	-	RCV000661415;RCV000461133	MedGen:C2675520,OMIM:612555;MeSH:D061325,MedGen:C0677776,Orphanet:ORPHA145	Breast-ovarian cancer, familial 2;Hereditary breast and ovarian cancer syndrome	germline	germline	GRCh37	NC_000013.10	13	32900283	32900283	AG	A	13q13.1	reviewed by expert panel	2	ACMG2013,ACMG2016	N	-	2	409440
399309	single nucleotide variant	NM_000059.3(BRCA2):c.681+1G>T	675	BRCA2	HGNC:1101	Likely pathogenic	1	Jan 05, 2017	398122565	-	RCV000456729	MeSH:D061325,MedGen:C0677776,Orphanet:ORPHA145	Hereditary breast and ovarian cancer syndrome	germline	germline	GRCh38	NC_000013.11	13	32329493	32329493	G	T	13q13.1	criteria provided, single submitter	1	ACMG2013,ACMG2016	N	-	2	409438
399309	single nucleotide variant	NM_000059.3(BRCA2):c.681+1G>T	675	BRCA2	HGNC:1101	Likely pathogenic	1	Jan 05, 2017	398122565	-	RCV000456729	MeSH:D061325,MedGen:C0677776,Orphanet:ORPHA145	Hereditary breast and ovarian cancer syndrome	germline	germline	GRCh37	NC_000013.10	13	32903630	32903630	G	T	13q13.1	criteria provided, single submitter	1	ACMG2013,ACMG2016	N	-	2	409438
399320	indel	NM_000059.3(BRCA2):c.898_900delinsTT (p.Val300fs)	675	BRCA2	HGNC:1101	Pathogenic	1	Dec 15, 2017	1060502385	-	RCV000661678;RCV000470864	MedGen:C2675520,OMIM:612555;MeSH:D061325,MedGen:C0677776,Orphanet:ORPHA145	Breast-ovarian cancer, familial 2;Hereditary breast and ovarian cancer syndrome	germline	germline	GRCh38	NC_000013.11	13	32332376	32332378	GTA	TT	13q13.1	reviewed by expert panel	2	ACMG2013,ACMG2016	N	-	2	409425
399320	indel	NM_000059.3(BRCA2):c.898_900delinsTT (p.Val300fs)	675	BRCA2	HGNC:1101	Pathogenic	1	Dec 15, 2017	1060502385	-	RCV000661678;RCV000470864	MedGen:C2675520,OMIM:612555;MeSH:D061325,MedGen:C0677776,Orphanet:ORPHA145	Breast-ovarian cancer, familial 2;Hereditary breast and ovarian cancer syndrome	germline	germline	GRCh37	NC_000013.10	13	32906513	32906515	GTA	TT	13q13.1	reviewed by expert panel	2	ACMG2013,ACMG2016	N	-	2	409425
399363	deletion	NM_000059.3(BRCA2):c.7819del (p.Thr2607fs)	675	BRCA2	HGNC:1101	Pathogenic	1	Apr 11, 2018	1060502478	-	RCV000661555;RCV000470903;RCV000777930	MedGen:C2675520,OMIM:612555;MeSH:D061325,MedGen:C0677776,Orphanet:ORPHA145;MedGen:C0027672,SNOMED CT:699346009	Breast-ovarian cancer, familial 2;Hereditary breast and ovarian cancer syndrome;Hereditary cancer-predisposing syndrome	germline	germline	GRCh38	NC_000013.11	13	32362536	32362536	CA	C	13q13.1	reviewed by expert panel	3	ACMG2013,ACMG2016	N	-	2	409578
399363	deletion	NM_000059.3(BRCA2):c.7819del (p.Thr2607fs)	675	BRCA2	HGNC:1101	Pathogenic	1	Apr 11, 2018	1060502478	-	RCV000661555;RCV000470903;RCV000777930	MedGen:C2675520,OMIM:612555;MeSH:D061325,MedGen:C0677776,Orphanet:ORPHA145;MedGen:C0027672,SNOMED CT:699346009	Breast-ovarian cancer, familial 2;Hereditary breast and ovarian cancer syndrome;Hereditary cancer-predisposing syndrome	germline	germline	GRCh37	NC_000013.10	13	32936673	32936673	CA	C	13q13.1	reviewed by expert panel	3	ACMG2013,ACMG2016	N	-	2	409578
399382	duplication	NM_000059.3(BRCA2):c.8426dup (p.Ser2810fs)	675	BRCA2	HGNC:1101	Pathogenic	1	Dec 15, 2017	1555287643	-	RCV000661844;RCV000472183	MedGen:C2675520,OMIM:612555;MeSH:D061325,MedGen:C0677776,Orphanet:ORPHA145	Breast-ovarian cancer, familial 2;Hereditary breast and ovarian cancer syndrome	germline	germline	GRCh38	NC_000013.11	13	32370492	32370493	C	CT	13q13.1	reviewed by expert panel	2	ACMG2013,ACMG2016	N	-	2	409460
399382	duplication	NM_000059.3(BRCA2):c.8426dup (p.Ser2810fs)	675	BRCA2	HGNC:1101	Pathogenic	1	Dec 15, 2017	1555287643	-	RCV000661844;RCV000472183	MedGen:C2675520,OMIM:612555;MeSH:D061325,MedGen:C0677776,Orphanet:ORPHA145	Breast-ovarian cancer, familial 2;Hereditary breast and ovarian cancer syndrome	germline	germline	GRCh37	NC_000013.10	13	32944629	32944630	C	CT	13q13.1	reviewed by expert panel	2	ACMG2013,ACMG2016	N	-	2	409460
399385	deletion	NM_000059.3(BRCA2):c.4273del (p.Asp1425fs)	675	BRCA2	HGNC:1101	Pathogenic	1	Dec 15, 2017	1060502426	-	RCV000661520;RCV000471947	MedGen:C2675520,OMIM:612555;MeSH:D061325,MedGen:C0677776,Orphanet:ORPHA145	Breast-ovarian cancer, familial 2;Hereditary breast and ovarian cancer syndrome	germline	germline	GRCh38	NC_000013.11	13	32338628	32338628	TG	T	13q13.1	reviewed by expert panel	2	ACMG2013,ACMG2016	N	-	2	409487
399385	deletion	NM_000059.3(BRCA2):c.4273del (p.Asp1425fs)	675	BRCA2	HGNC:1101	Pathogenic	1	Dec 15, 2017	1060502426	-	RCV000661520;RCV000471947	MedGen:C2675520,OMIM:612555;MeSH:D061325,MedGen:C0677776,Orphanet:ORPHA145	Breast-ovarian cancer, familial 2;Hereditary breast and ovarian cancer syndrome	germline	germline	GRCh37	NC_000013.10	13	32912765	32912765	TG	T	13q13.1	reviewed by expert panel	2	ACMG2013,ACMG2016	N	-	2	409487
399395	insertion	NM_000059.3(BRCA2):c.9311_9312insTTAT (p.Lys3104fs)	675	BRCA2	HGNC:1101	Pathogenic	1	Dec 13, 2016	886040830	-	RCV000460564	MeSH:D061325,MedGen:C0677776,Orphanet:ORPHA145	Hereditary breast and ovarian cancer syndrome	germline	germline	GRCh38	NC_000013.11	13	32394743	32394744	A	ATTAT	13q13.1	criteria provided, single submitter	1	ACMG2013,ACMG2016	N	-	2	409551
399395	insertion	NM_000059.3(BRCA2):c.9311_9312insTTAT (p.Lys3104fs)	675	BRCA2	HGNC:1101	Pathogenic	1	Dec 13, 2016	886040830	-	RCV000460564	MeSH:D061325,MedGen:C0677776,Orphanet:ORPHA145	Hereditary breast and ovarian cancer syndrome	germline	germline	GRCh37	NC_000013.10	13	32968880	32968881	A	ATTAT	13q13.1	criteria provided, single submitter	1	ACMG2013,ACMG2016	N	-	2	409551
399445	deletion	NM_000059.3(BRCA2):c.7447del (p.Ser2483fs)	675	BRCA2	HGNC:1101	Pathogenic	1	Dec 15, 2017	1060502482	-	RCV000661819;RCV000461479	MedGen:C2675520,OMIM:612555;MeSH:D061325,MedGen:C0677776,Orphanet:ORPHA145	Breast-ovarian cancer, familial 2;Hereditary breast and ovarian cancer syndrome	germline	germline	GRCh38	NC_000013.11	13	32356438	32356438	CA	C	13q13.1	reviewed by expert panel	2	ACMG2013,ACMG2016	N	-	2	409586
399445	deletion	NM_000059.3(BRCA2):c.7447del (p.Ser2483fs)	675	BRCA2	HGNC:1101	Pathogenic	1	Dec 15, 2017	1060502482	-	RCV000661819;RCV000461479	MedGen:C2675520,OMIM:612555;MeSH:D061325,MedGen:C0677776,Orphanet:ORPHA145	Breast-ovarian cancer, familial 2;Hereditary breast and ovarian cancer syndrome	germline	germline	GRCh37	NC_000013.10	13	32930575	32930575	CA	C	13q13.1	reviewed by expert panel	2	ACMG2013,ACMG2016	N	-	2	409586
399449	duplication	NM_000059.3(BRCA2):c.7823dup (p.Gly2609fs)	675	BRCA2	HGNC:1101	Pathogenic	1	Dec 15, 2017	1555286824	-	RCV000661775;RCV000459731	MedGen:C2675520,OMIM:612555;MeSH:D061325,MedGen:C0677776,Orphanet:ORPHA145	Breast-ovarian cancer, familial 2;Hereditary breast and ovarian cancer syndrome	germline	germline	GRCh38	NC_000013.11	13	32362538	32362539	T	TC	13q13.1	reviewed by expert panel	2	ACMG2013,ACMG2016	N	-	2	409596
399449	duplication	NM_000059.3(BRCA2):c.7823dup (p.Gly2609fs)	675	BRCA2	HGNC:1101	Pathogenic	1	Dec 15, 2017	1555286824	-	RCV000661775;RCV000459731	MedGen:C2675520,OMIM:612555;MeSH:D061325,MedGen:C0677776,Orphanet:ORPHA145	Breast-ovarian cancer, familial 2;Hereditary breast and ovarian cancer syndrome	germline	germline	GRCh37	NC_000013.10	13	32936675	32936676	T	TC	13q13.1	reviewed by expert panel	2	ACMG2013,ACMG2016	N	-	2	409596
399460	deletion	NM_000059.3(BRCA2):c.8607del (p.Gln2870fs)	675	BRCA2	HGNC:1101	Pathogenic	1	Dec 15, 2017	1060502471	-	RCV000661820;RCV000470808;RCV000579735	MedGen:C2675520,OMIM:612555;MeSH:D061325,MedGen:C0677776,Orphanet:ORPHA145;MedGen:C0027672,SNOMED CT:699346009	Breast-ovarian cancer, familial 2;Hereditary breast and ovarian cancer syndrome;Hereditary cancer-predisposing syndrome	germline	germline	GRCh38	NC_000013.11	13	32371074	32371074	AT	A	13q13.1	reviewed by expert panel	3	ACMG2013,ACMG2016	N	-	2	409569
399460	deletion	NM_000059.3(BRCA2):c.8607del (p.Gln2870fs)	675	BRCA2	HGNC:1101	Pathogenic	1	Dec 15, 2017	1060502471	-	RCV000661820;RCV000470808;RCV000579735	MedGen:C2675520,OMIM:612555;MeSH:D061325,MedGen:C0677776,Orphanet:ORPHA145;MedGen:C0027672,SNOMED CT:699346009	Breast-ovarian cancer, familial 2;Hereditary breast and ovarian cancer syndrome;Hereditary cancer-predisposing syndrome	germline	germline	GRCh37	NC_000013.10	13	32945211	32945211	AT	A	13q13.1	reviewed by expert panel	3	ACMG2013,ACMG2016	N	-	2	409569
399469	single nucleotide variant	NM_000321.2(RB1):c.1696-12T>G	5925	RB1	HGNC:9884	Pathogenic	1	Aug 03, 2016	1060503088	-	RCV000471747	Human Phenotype Ontology:HP:0009919,MeSH:D012175,MedGen:C0035335,OMIM:180200,Orphanet:ORPHA790	Retinoblastoma	germline	germline	GRCh38	NC_000013.11	13	48452981	48452981	T	G	13q14.2	criteria provided, single submitter	1	ACMG2013,ACMG2016	N	-	2	410940
399469	single nucleotide variant	NM_000321.2(RB1):c.1696-12T>G	5925	RB1	HGNC:9884	Pathogenic	1	Aug 03, 2016	1060503088	-	RCV000471747	Human Phenotype Ontology:HP:0009919,MeSH:D012175,MedGen:C0035335,OMIM:180200,Orphanet:ORPHA790	Retinoblastoma	germline	germline	GRCh37	NC_000013.10	13	49027117	49027117	T	G	13q14.2	criteria provided, single submitter	1	ACMG2013,ACMG2016	N	-	2	410940
399479	single nucleotide variant	NM_000321.2(RB1):c.2029G>T (p.Glu677Ter)	5925	RB1	HGNC:9884	Pathogenic	1	Jun 01, 2017	1060503067	-	RCV000470261	Human Phenotype Ontology:HP:0009919,MeSH:D012175,MedGen:C0035335,OMIM:180200,Orphanet:ORPHA790	Retinoblastoma	germline	germline	GRCh38	NC_000013.11	13	48459756	48459756	G	T	13q14.2	criteria provided, single submitter	1	ACMG2013,ACMG2016	N	-	2	410885
399479	single nucleotide variant	NM_000321.2(RB1):c.2029G>T (p.Glu677Ter)	5925	RB1	HGNC:9884	Pathogenic	1	Jun 01, 2017	1060503067	-	RCV000470261	Human Phenotype Ontology:HP:0009919,MeSH:D012175,MedGen:C0035335,OMIM:180200,Orphanet:ORPHA790	Retinoblastoma	germline	germline	GRCh37	NC_000013.10	13	49033892	49033892	G	T	13q14.2	criteria provided, single submitter	1	ACMG2013,ACMG2016	N	-	2	410885
399482	deletion	NM_000321.2(RB1):c.2194_2197del (p.Pro732fs)	5925	RB1	HGNC:9884	Pathogenic	1	Sep 21, 2016	1060503075	-	RCV000476967	Human Phenotype Ontology:HP:0009919,MeSH:D012175,MedGen:C0035335,OMIM:180200,Orphanet:ORPHA790	Retinoblastoma	germline	germline	GRCh38	NC_000013.11	13	48463818	48463821	TCCTC	T	13q14.2	criteria provided, single submitter	1	ACMG2013,ACMG2016	N	-	2	410922
399482	deletion	NM_000321.2(RB1):c.2194_2197del (p.Pro732fs)	5925	RB1	HGNC:9884	Pathogenic	1	Sep 21, 2016	1060503075	-	RCV000476967	Human Phenotype Ontology:HP:0009919,MeSH:D012175,MedGen:C0035335,OMIM:180200,Orphanet:ORPHA790	Retinoblastoma	germline	germline	GRCh37	NC_000013.10	13	49037954	49037957	TCCTC	T	13q14.2	criteria provided, single submitter	1	ACMG2013,ACMG2016	N	-	2	410922
399503	duplication	NM_000020.2(ACVRL1):c.41dup (p.Met15fs)	94	ACVRL1	HGNC:175	Pathogenic	1	Jul 03, 2017	1060503236	-	RCV000462051	MedGen:C1838163,OMIM:600376	Hereditary hemorrhagic telangiectasia type 2	germline	germline	GRCh38	NC_000012.12	12	51912514	51912515	C	CT	12q13.13	criteria provided, single submitter	1		N	-	2	411301
399503	duplication	NM_000020.2(ACVRL1):c.41dup (p.Met15fs)	94	ACVRL1	HGNC:175	Pathogenic	1	Jul 03, 2017	1060503236	-	RCV000462051	MedGen:C1838163,OMIM:600376	Hereditary hemorrhagic telangiectasia type 2	germline	germline	GRCh37	NC_000012.11	12	52306298	52306299	C	CT	12q13.13	criteria provided, single submitter	1		N	-	2	411301
399504	deletion	NM_000020.2(ACVRL1):c.190del (p.Gln64fs)	94	ACVRL1	HGNC:175	Pathogenic	1	Oct 08, 2016	1060503241	-	RCV000458567	MedGen:C1838163,OMIM:600376	Hereditary hemorrhagic telangiectasia type 2	germline	germline	GRCh38	NC_000012.12	12	51913223	51913223	AC	A	12q13.13	criteria provided, single submitter	1		N	-	2	411306
399504	deletion	NM_000020.2(ACVRL1):c.190del (p.Gln64fs)	94	ACVRL1	HGNC:175	Pathogenic	1	Oct 08, 2016	1060503241	-	RCV000458567	MedGen:C1838163,OMIM:600376	Hereditary hemorrhagic telangiectasia type 2	germline	germline	GRCh37	NC_000012.11	12	52307007	52307007	AC	A	12q13.13	criteria provided, single submitter	1		N	-	2	411306
399513	single nucleotide variant	NM_000321.2(RB1):c.1328C>A (p.Ser443Ter)	5925	RB1	HGNC:9884	Pathogenic	1	Nov 16, 2016	1060503079	-	RCV000492335;RCV000471628	MedGen:C0027672,SNOMED CT:699346009;Human Phenotype Ontology:HP:0009919,MeSH:D012175,MedGen:C0035335,OMIM:180200,Orphanet:ORPHA790	Hereditary cancer-predisposing syndrome;Retinoblastoma	germline	germline	GRCh38	NC_000013.11	13	48377030	48377030	C	A	13q14.2	criteria provided, multiple submitters, no conflicts	2	ACMG2013,ACMG2016	N	-	2	410927
399513	single nucleotide variant	NM_000321.2(RB1):c.1328C>A (p.Ser443Ter)	5925	RB1	HGNC:9884	Pathogenic	1	Nov 16, 2016	1060503079	-	RCV000492335;RCV000471628	MedGen:C0027672,SNOMED CT:699346009;Human Phenotype Ontology:HP:0009919,MeSH:D012175,MedGen:C0035335,OMIM:180200,Orphanet:ORPHA790	Hereditary cancer-predisposing syndrome;Retinoblastoma	germline	germline	GRCh37	NC_000013.10	13	48951166	48951166	C	A	13q14.2	criteria provided, multiple submitters, no conflicts	2	ACMG2013,ACMG2016	N	-	2	410927
399520	short repeat	NM_001077401.2(ACVRL1):c.619_620TG[2] (p.Val208fs)	94	ACVRL1	HGNC:175	Pathogenic	1	Dec 24, 2016	1060503240	-	RCV000470739	MedGen:C1838163,OMIM:600376	Hereditary hemorrhagic telangiectasia type 2	germline	germline	GRCh38	NC_000012.12	12	51914066	51914067	AGT	A	12q13.13	criteria provided, single submitter	1		N	-	2	411305
399520	short repeat	NM_001077401.2(ACVRL1):c.619_620TG[2] (p.Val208fs)	94	ACVRL1	HGNC:175	Pathogenic	1	Dec 24, 2016	1060503240	-	RCV000470739	MedGen:C1838163,OMIM:600376	Hereditary hemorrhagic telangiectasia type 2	germline	germline	GRCh37	NC_000012.11	12	52307850	52307851	AGT	A	12q13.13	criteria provided, single submitter	1		N	-	2	411305
399538	duplication	NM_000321.2(RB1):c.1673_1674dup (p.Glu559fs)	5925	RB1	HGNC:9884	Pathogenic	1	May 26, 2016	1555286707	-	RCV000456907	Human Phenotype Ontology:HP:0009919,MeSH:D012175,MedGen:C0035335,OMIM:180200,Orphanet:ORPHA790	Retinoblastoma	germline	germline	GRCh38	NC_000013.11	13	48381420	48381421	A	ATG	13q14.2	criteria provided, single submitter	1	ACMG2013,ACMG2016	N	-	2	410928
399538	duplication	NM_000321.2(RB1):c.1673_1674dup (p.Glu559fs)	5925	RB1	HGNC:9884	Pathogenic	1	May 26, 2016	1555286707	-	RCV000456907	Human Phenotype Ontology:HP:0009919,MeSH:D012175,MedGen:C0035335,OMIM:180200,Orphanet:ORPHA790	Retinoblastoma	germline	germline	GRCh37	NC_000013.10	13	48955556	48955557	A	ATG	13q14.2	criteria provided, single submitter	1	ACMG2013,ACMG2016	N	-	2	410928
399549	single nucleotide variant	NM_000321.2(RB1):c.1960G>C (p.Val654Leu)	5925	RB1	HGNC:9884	Pathogenic	1	Sep 07, 2016	483352690	-	RCV000466407	Human Phenotype Ontology:HP:0009919,MeSH:D012175,MedGen:C0035335,OMIM:180200,Orphanet:ORPHA790	Retinoblastoma	germline	germline	GRCh38	NC_000013.11	13	48456349	48456349	G	C	13q14.2	criteria provided, single submitter	1	ACMG2013,ACMG2016	N	-	2	410929
399549	single nucleotide variant	NM_000321.2(RB1):c.1960G>C (p.Val654Leu)	5925	RB1	HGNC:9884	Pathogenic	1	Sep 07, 2016	483352690	-	RCV000466407	Human Phenotype Ontology:HP:0009919,MeSH:D012175,MedGen:C0035335,OMIM:180200,Orphanet:ORPHA790	Retinoblastoma	germline	germline	GRCh37	NC_000013.10	13	49030485	49030485	G	C	13q14.2	criteria provided, single submitter	1	ACMG2013,ACMG2016	N	-	2	410929
399558	deletion	NM_024685.4(BBS10):c.257_261del (p.Phe86fs)	79738	BBS10	HGNC:26291	Pathogenic	1	Mar 16, 2017	1060500996	-	RCV000466285	MedGen:C0752166,Orphanet:ORPHA110,SNOMED CT:5619004	Bardet-Biedl syndrome	germline	germline	GRCh38	NC_000012.12	12	76347724	76347728	TAATAA	T	12q21.2	criteria provided, single submitter	1		N	-	2	406219
399558	deletion	NM_024685.4(BBS10):c.257_261del (p.Phe86fs)	79738	BBS10	HGNC:26291	Pathogenic	1	Mar 16, 2017	1060500996	-	RCV000466285	MedGen:C0752166,Orphanet:ORPHA110,SNOMED CT:5619004	Bardet-Biedl syndrome	germline	germline	GRCh37	NC_000012.11	12	76741504	76741508	TAATAA	T	12q21.2	criteria provided, single submitter	1		N	-	2	406219
399591	deletion	NC_000014.8:g.(?_65568264)_(65569262_?)del	4149	MAX	HGNC:6913	Pathogenic	1	May 04, 2016	-1	-	RCV000473813	MedGen:C1708353,Orphanet:ORPHA29072	Hereditary Paraganglioma-Pheochromocytoma Syndromes	germline	germline	GRCh37	NC_000014.8	14	65568264	65569262	na	na	14q23.3	criteria provided, single submitter	1		N	-	2	417325
399591	deletion	NC_000014.8:g.(?_65568264)_(65569262_?)del	4149	MAX	HGNC:6913	Pathogenic	1	May 04, 2016	-1	-	RCV000473813	MedGen:C1708353,Orphanet:ORPHA29072	Hereditary Paraganglioma-Pheochromocytoma Syndromes	germline	germline	GRCh38	NC_000014.9	14	65101546	65102544	na	na	14q23.3	criteria provided, single submitter	1		N	-	2	417325
399604	deletion	NC_000013.10:g.(?_32890559)_(32893462_?)del	675	BRCA2	HGNC:1101	Pathogenic	1	Oct 11, 2016	-1	-	RCV000465619	MeSH:D061325,MedGen:C0677776,Orphanet:ORPHA145	Hereditary breast and ovarian cancer syndrome	germline	germline	GRCh37	NC_000013.10	13	32890559	32893462	na	na	13q13.1	criteria provided, single submitter	1	ACMG2013,ACMG2016	N	-	2	417469
399604	deletion	NC_000013.10:g.(?_32890559)_(32893462_?)del	675	BRCA2	HGNC:1101	Pathogenic	1	Oct 11, 2016	-1	-	RCV000465619	MeSH:D061325,MedGen:C0677776,Orphanet:ORPHA145	Hereditary breast and ovarian cancer syndrome	germline	germline	GRCh38	NC_000013.11	13	32316422	32319325	na	na	13q13.1	criteria provided, single submitter	1	ACMG2013,ACMG2016	N	-	2	417469
399607	deletion	NM_000059.3:c.68-?_316+?del	675	BRCA2	HGNC:1101	Pathogenic	1	Apr 01, 2018	-1	-	RCV001000107;RCV000474111	MedGen:C2675520,OMIM:612555;MeSH:D061325,MedGen:C0677776,Orphanet:ORPHA145	Breast-ovarian cancer, familial 2;Hereditary breast and ovarian cancer syndrome	germline	germline	GRCh38	NC_000013.11	13	32319077	32319325	na	na	13q13.1	reviewed by expert panel	2	ACMG2013,ACMG2016	N	-	2	417473
399607	deletion	NM_000059.3:c.68-?_316+?del	675	BRCA2	HGNC:1101	Pathogenic	1	Apr 01, 2018	-1	-	RCV001000107;RCV000474111	MedGen:C2675520,OMIM:612555;MeSH:D061325,MedGen:C0677776,Orphanet:ORPHA145	Breast-ovarian cancer, familial 2;Hereditary breast and ovarian cancer syndrome	germline	germline	GRCh37	NC_000013.10	13	32893214	32893462	na	na	13q13.1	reviewed by expert panel	2	ACMG2013,ACMG2016	N	-	2	417473
399611	deletion	NC_000013.10:g.(?_48953730)_(48955579_?)del	5925	RB1	HGNC:9884	Likely pathogenic	1	Nov 07, 2016	-1	-	RCV000475988	Human Phenotype Ontology:HP:0009919,MeSH:D012175,MedGen:C0035335,OMIM:180200,Orphanet:ORPHA790	Retinoblastoma	germline	germline	GRCh38	NC_000013.11	13	48379594	48381443	na	na	13q14.2	criteria provided, single submitter	1	ACMG2013,ACMG2016	N	-	2	417542
399611	deletion	NC_000013.10:g.(?_48953730)_(48955579_?)del	5925	RB1	HGNC:9884	Likely pathogenic	1	Nov 07, 2016	-1	-	RCV000475988	Human Phenotype Ontology:HP:0009919,MeSH:D012175,MedGen:C0035335,OMIM:180200,Orphanet:ORPHA790	Retinoblastoma	germline	germline	GRCh37	NC_000013.10	13	48953730	48955579	na	na	13q14.2	criteria provided, single submitter	1	ACMG2013,ACMG2016	N	-	2	417542
399622	single nucleotide variant	NM_000257.4(MYH7):c.2633T>C (p.Val878Ala)	4625	MYH7	HGNC:7577	Likely pathogenic	1	Oct 26, 2016	1060501436	-	RCV000472927	Human Phenotype Ontology:HP:0001639,MedGen:C0007194,Orphanet:ORPHA217569	Hypertrophic cardiomyopathy	germline	germline	GRCh38	NC_000014.9	14	23424815	23424815	A	G	14q11.2	criteria provided, single submitter	1	ACMG2013,ACMG2016	N	-	2	407172
399622	single nucleotide variant	NM_000257.4(MYH7):c.2633T>C (p.Val878Ala)	4625	MYH7	HGNC:7577	Likely pathogenic	1	Oct 26, 2016	1060501436	-	RCV000472927	Human Phenotype Ontology:HP:0001639,MedGen:C0007194,Orphanet:ORPHA217569	Hypertrophic cardiomyopathy	germline	germline	GRCh37	NC_000014.8	14	23894024	23894024	A	G	14q11.2	criteria provided, single submitter	1	ACMG2013,ACMG2016	N	-	2	407172
399624	single nucleotide variant	NM_000257.4(MYH7):c.2189T>C (p.Ile730Thr)	4625	MYH7	HGNC:7577	Likely pathogenic	1	Jan 25, 2018	1060501448	-	RCV000466153	Human Phenotype Ontology:HP:0001639,MedGen:C0007194,Orphanet:ORPHA217569	Hypertrophic cardiomyopathy	germline	germline	GRCh38	NC_000014.9	14	23425792	23425792	A	G	14q11.2	criteria provided, single submitter	1	ACMG2013,ACMG2016	N	-	2	407193
399624	single nucleotide variant	NM_000257.4(MYH7):c.2189T>C (p.Ile730Thr)	4625	MYH7	HGNC:7577	Likely pathogenic	1	Jan 25, 2018	1060501448	-	RCV000466153	Human Phenotype Ontology:HP:0001639,MedGen:C0007194,Orphanet:ORPHA217569	Hypertrophic cardiomyopathy	germline	germline	GRCh37	NC_000014.8	14	23895001	23895001	A	G	14q11.2	criteria provided, single submitter	1	ACMG2013,ACMG2016	N	-	2	407193
399642	single nucleotide variant	NM_000059.3(BRCA2):c.426-1G>A	675	BRCA2	HGNC:1101	Likely pathogenic	1	Aug 30, 2016	1060502485	-	RCV000470985	MeSH:D061325,MedGen:C0677776,Orphanet:ORPHA145	Hereditary breast and ovarian cancer syndrome	germline	germline	GRCh38	NC_000013.11	13	32326100	32326100	G	A	13q13.1	criteria provided, single submitter	1	ACMG2013,ACMG2016	N	-	2	409592
399642	single nucleotide variant	NM_000059.3(BRCA2):c.426-1G>A	675	BRCA2	HGNC:1101	Likely pathogenic	1	Aug 30, 2016	1060502485	-	RCV000470985	MeSH:D061325,MedGen:C0677776,Orphanet:ORPHA145	Hereditary breast and ovarian cancer syndrome	germline	germline	GRCh37	NC_000013.10	13	32900237	32900237	G	A	13q13.1	criteria provided, single submitter	1	ACMG2013,ACMG2016	N	-	2	409592
399646	deletion	NM_000059.3(BRCA2):c.522del (p.Gln175fs)	675	BRCA2	HGNC:1101	Pathogenic	1	Dec 15, 2017	1060502465	-	RCV000661488;RCV000476820	MedGen:C2675520,OMIM:612555;MeSH:D061325,MedGen:C0677776,Orphanet:ORPHA145	Breast-ovarian cancer, familial 2;Hereditary breast and ovarian cancer syndrome	germline	germline	GRCh38	NC_000013.11	13	32326504	32326504	GT	G	13q13.1	reviewed by expert panel	2	ACMG2013,ACMG2016	N	-	2	409558
399646	deletion	NM_000059.3(BRCA2):c.522del (p.Gln175fs)	675	BRCA2	HGNC:1101	Pathogenic	1	Dec 15, 2017	1060502465	-	RCV000661488;RCV000476820	MedGen:C2675520,OMIM:612555;MeSH:D061325,MedGen:C0677776,Orphanet:ORPHA145	Breast-ovarian cancer, familial 2;Hereditary breast and ovarian cancer syndrome	germline	germline	GRCh37	NC_000013.10	13	32900641	32900641	GT	G	13q13.1	reviewed by expert panel	2	ACMG2013,ACMG2016	N	-	2	409558
399656	deletion	NM_000059.3(BRCA2):c.1192del (p.Gln397_Leu398insTer)	675	BRCA2	HGNC:1101	Pathogenic	1	Dec 15, 2017	1060502403	-	RCV000661688;RCV000474731	MedGen:C2675520,OMIM:612555;MeSH:D061325,MedGen:C0677776,Orphanet:ORPHA145	Breast-ovarian cancer, familial 2;Hereditary breast and ovarian cancer syndrome	germline	germline	GRCh38	NC_000013.11	13	32332670	32332670	AC	A	13q13.1	reviewed by expert panel	3	ACMG2013,ACMG2016	N	-	2	409454
399656	deletion	NM_000059.3(BRCA2):c.1192del (p.Gln397_Leu398insTer)	675	BRCA2	HGNC:1101	Pathogenic	1	Dec 15, 2017	1060502403	-	RCV000661688;RCV000474731	MedGen:C2675520,OMIM:612555;MeSH:D061325,MedGen:C0677776,Orphanet:ORPHA145	Breast-ovarian cancer, familial 2;Hereditary breast and ovarian cancer syndrome	germline	germline	GRCh37	NC_000013.10	13	32906807	32906807	AC	A	13q13.1	reviewed by expert panel	3	ACMG2013,ACMG2016	N	-	2	409454
399677	deletion	NM_000059.3(BRCA2):c.1982del (p.Ser661fs)	675	BRCA2	HGNC:1101	Pathogenic	1	Dec 15, 2017	1060502455	-	RCV000661622;RCV000458243	MedGen:C2675520,OMIM:612555;MeSH:D061325,MedGen:C0677776,Orphanet:ORPHA145	Breast-ovarian cancer, familial 2;Hereditary breast and ovarian cancer syndrome	germline	germline	GRCh38	NC_000013.11	13	32336337	32336337	AG	A	13q13.1	reviewed by expert panel	2	ACMG2013,ACMG2016	N	-	2	409532
399677	deletion	NM_000059.3(BRCA2):c.1982del (p.Ser661fs)	675	BRCA2	HGNC:1101	Pathogenic	1	Dec 15, 2017	1060502455	-	RCV000661622;RCV000458243	MedGen:C2675520,OMIM:612555;MeSH:D061325,MedGen:C0677776,Orphanet:ORPHA145	Breast-ovarian cancer, familial 2;Hereditary breast and ovarian cancer syndrome	germline	germline	GRCh37	NC_000013.10	13	32910474	32910474	AG	A	13q13.1	reviewed by expert panel	2	ACMG2013,ACMG2016	N	-	2	409532
399702	deletion	NM_000059.3(BRCA2):c.2976del (p.Lys992fs)	675	BRCA2	HGNC:1101	Pathogenic	1	Sep 06, 2018	1060502391	-	RCV000661703;RCV000475958	MedGen:C2675520,OMIM:612555;MeSH:D061325,MedGen:C0677776,Orphanet:ORPHA145	Breast-ovarian cancer, familial 2;Hereditary breast and ovarian cancer syndrome	germline	germline	GRCh38	NC_000013.11	13	32337329	32337329	CA	C	13q13.1	reviewed by expert panel	2	ACMG2013,ACMG2016	N	-	2	409433
399702	deletion	NM_000059.3(BRCA2):c.2976del (p.Lys992fs)	675	BRCA2	HGNC:1101	Pathogenic	1	Sep 06, 2018	1060502391	-	RCV000661703;RCV000475958	MedGen:C2675520,OMIM:612555;MeSH:D061325,MedGen:C0677776,Orphanet:ORPHA145	Breast-ovarian cancer, familial 2;Hereditary breast and ovarian cancer syndrome	germline	germline	GRCh37	NC_000013.10	13	32911466	32911466	CA	C	13q13.1	reviewed by expert panel	2	ACMG2013,ACMG2016	N	-	2	409433
399714	single nucleotide variant	NM_000059.3(BRCA2):c.3191C>A (p.Ser1064Ter)	675	BRCA2	HGNC:1101	Pathogenic	1	Dec 15, 2017	864622609	-	RCV000661562;RCV000456624;RCV000570603	MedGen:C2675520,OMIM:612555;MeSH:D061325,MedGen:C0677776,Orphanet:ORPHA145;MedGen:C0027672,SNOMED CT:699346009	Breast-ovarian cancer, familial 2;Hereditary breast and ovarian cancer syndrome;Hereditary cancer-predisposing syndrome	germline	germline	GRCh38	NC_000013.11	13	32337546	32337546	C	A	13q13.1	reviewed by expert panel	3	ACMG2013,ACMG2016	N	-	2	409533
399714	single nucleotide variant	NM_000059.3(BRCA2):c.3191C>A (p.Ser1064Ter)	675	BRCA2	HGNC:1101	Pathogenic	1	Dec 15, 2017	864622609	-	RCV000661562;RCV000456624;RCV000570603	MedGen:C2675520,OMIM:612555;MeSH:D061325,MedGen:C0677776,Orphanet:ORPHA145;MedGen:C0027672,SNOMED CT:699346009	Breast-ovarian cancer, familial 2;Hereditary breast and ovarian cancer syndrome;Hereditary cancer-predisposing syndrome	germline	germline	GRCh37	NC_000013.10	13	32911683	32911683	C	A	13q13.1	reviewed by expert panel	3	ACMG2013,ACMG2016	N	-	2	409533
399759	duplication	NM_000059.3(BRCA2):c.4877dup (p.Asn1626fs)	675	BRCA2	HGNC:1101	Pathogenic	1	Dec 15, 2017	80359470	-	RCV000661462;RCV000458717	MedGen:C2675520,OMIM:612555;MeSH:D061325,MedGen:C0677776,Orphanet:ORPHA145	Breast-ovarian cancer, familial 2;Hereditary breast and ovarian cancer syndrome	germline	germline	GRCh38	NC_000013.11	13	32339228	32339229	G	GA	13q13.1	reviewed by expert panel	2	ACMG2013,ACMG2016	N	-	2	409426
399759	duplication	NM_000059.3(BRCA2):c.4877dup (p.Asn1626fs)	675	BRCA2	HGNC:1101	Pathogenic	1	Dec 15, 2017	80359470	-	RCV000661462;RCV000458717	MedGen:C2675520,OMIM:612555;MeSH:D061325,MedGen:C0677776,Orphanet:ORPHA145	Breast-ovarian cancer, familial 2;Hereditary breast and ovarian cancer syndrome	germline	germline	GRCh37	NC_000013.10	13	32913365	32913366	G	GA	13q13.1	reviewed by expert panel	2	ACMG2013,ACMG2016	N	-	2	409426
399769	deletion	NM_000020.2(ACVRL1):c.889del (p.His297fs)	94	ACVRL1	HGNC:175	Pathogenic	1	Oct 04, 2016	1060503245	-	RCV000459062	MedGen:C1838163,OMIM:600376	Hereditary hemorrhagic telangiectasia type 2	germline	germline	GRCh38	NC_000012.12	12	51915338	51915338	GC	G	12q13.13	criteria provided, single submitter	1		N	-	2	411311
399769	deletion	NM_000020.2(ACVRL1):c.889del (p.His297fs)	94	ACVRL1	HGNC:175	Pathogenic	1	Oct 04, 2016	1060503245	-	RCV000459062	MedGen:C1838163,OMIM:600376	Hereditary hemorrhagic telangiectasia type 2	germline	germline	GRCh37	NC_000012.11	12	52309122	52309122	GC	G	12q13.13	criteria provided, single submitter	1		N	-	2	411311
399776	single nucleotide variant	NM_000257.4(MYH7):c.1544T>G (p.Met515Arg)	4625	MYH7	HGNC:7577	Likely pathogenic	1	Mar 13, 2017	863224900	-	RCV000461645	Human Phenotype Ontology:HP:0001639,MedGen:C0007194,Orphanet:ORPHA217569	Hypertrophic cardiomyopathy	germline	germline	GRCh38	NC_000014.9	14	23428534	23428534	A	C	14q11.2	criteria provided, single submitter	1	ACMG2013,ACMG2016	N	-	2	407187
399776	single nucleotide variant	NM_000257.4(MYH7):c.1544T>G (p.Met515Arg)	4625	MYH7	HGNC:7577	Likely pathogenic	1	Mar 13, 2017	863224900	-	RCV000461645	Human Phenotype Ontology:HP:0001639,MedGen:C0007194,Orphanet:ORPHA217569	Hypertrophic cardiomyopathy	germline	germline	GRCh37	NC_000014.8	14	23897743	23897743	A	C	14q11.2	criteria provided, single submitter	1	ACMG2013,ACMG2016	N	-	2	407187
399781	single nucleotide variant	NM_000020.2(ACVRL1):c.1049-1G>A	94	ACVRL1	HGNC:175	Likely pathogenic	1	Dec 27, 2016	1060503242	-	RCV000457633	MedGen:C1838163,OMIM:600376	Hereditary hemorrhagic telangiectasia type 2	germline	germline	GRCh38	NC_000012.12	12	51916035	51916035	G	A	12q13.13	criteria provided, single submitter	1		N	-	2	411308
399781	single nucleotide variant	NM_000020.2(ACVRL1):c.1049-1G>A	94	ACVRL1	HGNC:175	Likely pathogenic	1	Dec 27, 2016	1060503242	-	RCV000457633	MedGen:C1838163,OMIM:600376	Hereditary hemorrhagic telangiectasia type 2	germline	germline	GRCh37	NC_000012.11	12	52309819	52309819	G	A	12q13.13	criteria provided, single submitter	1		N	-	2	411308
399783	single nucleotide variant	NM_000020.2(ACVRL1):c.1121G>A (p.Arg374Gln)	94	ACVRL1	HGNC:175	Pathogenic	1	Feb 20, 2019	1060503248	-	RCV000467491;RCV000488746	MedGen:C1838163,OMIM:600376;MedGen:C1832529	Hereditary hemorrhagic telangiectasia type 2;Pulmonary arterial hypertension related to hereditary hemorrhagic telangiectasia	germline	germline	GRCh38	NC_000012.12	12	51916108	51916108	G	A	12q13.13	criteria provided, multiple submitters, no conflicts	3		N	-	2	411314
399783	single nucleotide variant	NM_000020.2(ACVRL1):c.1121G>A (p.Arg374Gln)	94	ACVRL1	HGNC:175	Pathogenic	1	Feb 20, 2019	1060503248	-	RCV000467491;RCV000488746	MedGen:C1838163,OMIM:600376;MedGen:C1832529	Hereditary hemorrhagic telangiectasia type 2;Pulmonary arterial hypertension related to hereditary hemorrhagic telangiectasia	germline	germline	GRCh37	NC_000012.11	12	52309892	52309892	G	A	12q13.13	criteria provided, multiple submitters, no conflicts	3		N	-	2	411314
399785	single nucleotide variant	NM_000020.2(ACVRL1):c.1217G>A (p.Trp406Ter)	94	ACVRL1	HGNC:175	Pathogenic	1	Nov 26, 2016	1060503235	-	RCV000475631	MedGen:C1838163,OMIM:600376	Hereditary hemorrhagic telangiectasia type 2	germline	germline	GRCh38	NC_000012.12	12	51916204	51916204	G	A	12q13.13	criteria provided, single submitter	1		N	-	2	411300
399785	single nucleotide variant	NM_000020.2(ACVRL1):c.1217G>A (p.Trp406Ter)	94	ACVRL1	HGNC:175	Pathogenic	1	Nov 26, 2016	1060503235	-	RCV000475631	MedGen:C1838163,OMIM:600376	Hereditary hemorrhagic telangiectasia type 2	germline	germline	GRCh37	NC_000012.11	12	52309988	52309988	G	A	12q13.13	criteria provided, single submitter	1		N	-	2	411300
399804	deletion	NM_000059.3(BRCA2):c.5653del (p.Cys1885fs)	675	BRCA2	HGNC:1101	Pathogenic	1	Dec 15, 2017	886040602	-	RCV000576752;RCV000476395	MedGen:C2675520,OMIM:612555;MeSH:D061325,MedGen:C0677776,Orphanet:ORPHA145	Breast-ovarian cancer, familial 2;Hereditary breast and ovarian cancer syndrome	germline;unknown	germline	GRCh38	NC_000013.11	13	32340006	32340006	AT	A	13q13.1	reviewed by expert panel	4	ACMG2013,ACMG2016	N	-	2	409491
399804	deletion	NM_000059.3(BRCA2):c.5653del (p.Cys1885fs)	675	BRCA2	HGNC:1101	Pathogenic	1	Dec 15, 2017	886040602	-	RCV000576752;RCV000476395	MedGen:C2675520,OMIM:612555;MeSH:D061325,MedGen:C0677776,Orphanet:ORPHA145	Breast-ovarian cancer, familial 2;Hereditary breast and ovarian cancer syndrome	germline;unknown	germline	GRCh37	NC_000013.10	13	32914143	32914143	AT	A	13q13.1	reviewed by expert panel	4	ACMG2013,ACMG2016	N	-	2	409491
399837	deletion	NM_000059.3(BRCA2):c.6220del (p.His2074fs)	675	BRCA2	HGNC:1101	Pathogenic	1	Dec 15, 2017	1060502400	-	RCV000661400;RCV000463808	MedGen:C2675520,OMIM:612555;MeSH:D061325,MedGen:C0677776,Orphanet:ORPHA145	Breast-ovarian cancer, familial 2;Hereditary breast and ovarian cancer syndrome	germline	germline	GRCh38	NC_000013.11	13	32340575	32340575	AC	A	13q13.1	reviewed by expert panel	2	ACMG2013,ACMG2016	N	-	2	409450
399837	deletion	NM_000059.3(BRCA2):c.6220del (p.His2074fs)	675	BRCA2	HGNC:1101	Pathogenic	1	Dec 15, 2017	1060502400	-	RCV000661400;RCV000463808	MedGen:C2675520,OMIM:612555;MeSH:D061325,MedGen:C0677776,Orphanet:ORPHA145	Breast-ovarian cancer, familial 2;Hereditary breast and ovarian cancer syndrome	germline	germline	GRCh37	NC_000013.10	13	32914712	32914712	AC	A	13q13.1	reviewed by expert panel	2	ACMG2013,ACMG2016	N	-	2	409450
399858	deletion	NM_002382.5(MAX):c.211_221del (p.Ile71fs)	4149	MAX	HGNC:6913	Pathogenic	1	May 03, 2016	1060500101	-	RCV000461175	MedGen:C1708353,Orphanet:ORPHA29072	Hereditary Paraganglioma-Pheochromocytoma Syndromes	germline	germline	GRCh38	NC_000014.9	14	65077987	65077997	CATATACTGGAT	C	14q23.3	criteria provided, single submitter	1		N	-	2	404110
399858	deletion	NM_002382.5(MAX):c.211_221del (p.Ile71fs)	4149	MAX	HGNC:6913	Pathogenic	1	May 03, 2016	1060500101	-	RCV000461175	MedGen:C1708353,Orphanet:ORPHA29072	Hereditary Paraganglioma-Pheochromocytoma Syndromes	germline	germline	GRCh37	NC_000014.8	14	65544705	65544715	CATATACTGGAT	C	14q23.3	criteria provided, single submitter	1		N	-	2	404110
399870	single nucleotide variant	NM_000059.3(BRCA2):c.7722G>A (p.Trp2574Ter)	675	BRCA2	HGNC:1101	Pathogenic	1	Jun 25, 2018	1060502433	-	RCV000661664;RCV000472083;RCV000563168	MedGen:C2675520,OMIM:612555;MeSH:D061325,MedGen:C0677776,Orphanet:ORPHA145;MedGen:C0027672,SNOMED CT:699346009	Breast-ovarian cancer, familial 2;Hereditary breast and ovarian cancer syndrome;Hereditary cancer-predisposing syndrome	germline	germline	GRCh38	NC_000013.11	13	32357846	32357846	G	A	13q13.1	reviewed by expert panel	4	ACMG2013,ACMG2016	N	-	2	409496
399870	single nucleotide variant	NM_000059.3(BRCA2):c.7722G>A (p.Trp2574Ter)	675	BRCA2	HGNC:1101	Pathogenic	1	Jun 25, 2018	1060502433	-	RCV000661664;RCV000472083;RCV000563168	MedGen:C2675520,OMIM:612555;MeSH:D061325,MedGen:C0677776,Orphanet:ORPHA145;MedGen:C0027672,SNOMED CT:699346009	Breast-ovarian cancer, familial 2;Hereditary breast and ovarian cancer syndrome;Hereditary cancer-predisposing syndrome	germline	germline	GRCh37	NC_000013.10	13	32931983	32931983	G	A	13q13.1	reviewed by expert panel	4	ACMG2013,ACMG2016	N	-	2	409496
399894	duplication	NM_000059.3(BRCA2):c.1333dup (p.Ser445fs)	675	BRCA2	HGNC:1101	Pathogenic	1	Dec 15, 2017	1555281841	-	RCV000661459;RCV000474598	MedGen:C2675520,OMIM:612555;MeSH:D061325,MedGen:C0677776,Orphanet:ORPHA145	Breast-ovarian cancer, familial 2;Hereditary breast and ovarian cancer syndrome	germline	germline	GRCh38	NC_000013.11	13	32332809	32332810	A	AT	13q13.1	reviewed by expert panel	3	ACMG2013,ACMG2016	N	-	2	409439
399894	duplication	NM_000059.3(BRCA2):c.1333dup (p.Ser445fs)	675	BRCA2	HGNC:1101	Pathogenic	1	Dec 15, 2017	1555281841	-	RCV000661459;RCV000474598	MedGen:C2675520,OMIM:612555;MeSH:D061325,MedGen:C0677776,Orphanet:ORPHA145	Breast-ovarian cancer, familial 2;Hereditary breast and ovarian cancer syndrome	germline	germline	GRCh37	NC_000013.10	13	32906946	32906947	A	AT	13q13.1	reviewed by expert panel	3	ACMG2013,ACMG2016	N	-	2	409439
399897	single nucleotide variant	NM_177438.2(DICER1):c.2651-2A>G	23405	DICER1	HGNC:17098	Likely pathogenic	1	Apr 16, 2017	1060503596	-	RCV000474722	MedGen:CN072455,OMIM:601200	DICER1-related pleuropulmonary blastoma cancer predisposition syndrome	germline	germline	GRCh38	NC_000014.9	14	95107763	95107763	T	C	14q32.13	criteria provided, single submitter	1		N	-	2	412059
399897	single nucleotide variant	NM_177438.2(DICER1):c.2651-2A>G	23405	DICER1	HGNC:17098	Likely pathogenic	1	Apr 16, 2017	1060503596	-	RCV000474722	MedGen:CN072455,OMIM:601200	DICER1-related pleuropulmonary blastoma cancer predisposition syndrome	germline	germline	GRCh37	NC_000014.8	14	95574100	95574100	T	C	14q32.13	criteria provided, single submitter	1		N	-	2	412059
399914	insertion	NM_000059.3(BRCA2):c.9097_9098insT (p.Thr3033fs)	675	BRCA2	HGNC:1101	Pathogenic	1	May 17, 2017	1555288494	-	RCV000464852;RCV000582419	MeSH:D061325,MedGen:C0677776,Orphanet:ORPHA145;MedGen:C0027672,SNOMED CT:699346009	Hereditary breast and ovarian cancer syndrome;Hereditary cancer-predisposing syndrome	germline	germline	GRCh38	NC_000013.11	13	32379893	32379894	A	AT	13q13.1	criteria provided, multiple submitters, no conflicts	2	ACMG2013,ACMG2016	N	-	2	409583
399914	insertion	NM_000059.3(BRCA2):c.9097_9098insT (p.Thr3033fs)	675	BRCA2	HGNC:1101	Pathogenic	1	May 17, 2017	1555288494	-	RCV000464852;RCV000582419	MeSH:D061325,MedGen:C0677776,Orphanet:ORPHA145;MedGen:C0027672,SNOMED CT:699346009	Hereditary breast and ovarian cancer syndrome;Hereditary cancer-predisposing syndrome	germline	germline	GRCh37	NC_000013.10	13	32954030	32954031	A	AT	13q13.1	criteria provided, multiple submitters, no conflicts	2	ACMG2013,ACMG2016	N	-	2	409583
399925	single nucleotide variant	NM_003239.4(TGFB3):c.1034C>G (p.Ser345Ter)	7043	TGFB3	HGNC:11769	Pathogenic/Likely pathogenic	1	Mar 15, 2017	1060502827	-	RCV000472175;RCV000482373	MedGen:C3553762,OMIM:614816;MedGen:CN517202	Loeys-Dietz syndrome 4	germline	germline	GRCh38	NC_000014.9	14	75960969	75960969	G	C	14q24.3	criteria provided, multiple submitters, no conflicts	2		N	-	2	410269
399925	single nucleotide variant	NM_003239.4(TGFB3):c.1034C>G (p.Ser345Ter)	7043	TGFB3	HGNC:11769	Pathogenic/Likely pathogenic	1	Mar 15, 2017	1060502827	-	RCV000472175;RCV000482373	MedGen:C3553762,OMIM:614816;MedGen:CN517202	Loeys-Dietz syndrome 4	germline	germline	GRCh37	NC_000014.8	14	76427312	76427312	G	C	14q24.3	criteria provided, multiple submitters, no conflicts	2		N	-	2	410269
399936	deletion	NM_000059.3(BRCA2):c.2474del (p.Asn825fs)	675	BRCA2	HGNC:1101	Pathogenic	1	Dec 15, 2017	1060502437	-	RCV000661546;RCV000471125	MedGen:C2675520,OMIM:612555;MeSH:D061325,MedGen:C0677776,Orphanet:ORPHA145	Breast-ovarian cancer, familial 2;Hereditary breast and ovarian cancer syndrome	germline	germline	GRCh38	NC_000013.11	13	32336827	32336827	TA	T	13q13.1	reviewed by expert panel	2	ACMG2013,ACMG2016	N	-	2	409504
399936	deletion	NM_000059.3(BRCA2):c.2474del (p.Asn825fs)	675	BRCA2	HGNC:1101	Pathogenic	1	Dec 15, 2017	1060502437	-	RCV000661546;RCV000471125	MedGen:C2675520,OMIM:612555;MeSH:D061325,MedGen:C0677776,Orphanet:ORPHA145	Breast-ovarian cancer, familial 2;Hereditary breast and ovarian cancer syndrome	germline	germline	GRCh37	NC_000013.10	13	32910964	32910964	TA	T	13q13.1	reviewed by expert panel	2	ACMG2013,ACMG2016	N	-	2	409504
399939	single nucleotide variant	NM_000059.3(BRCA2):c.2590C>T (p.Gln864Ter)	675	BRCA2	HGNC:1101	Pathogenic	1	Jul 23, 2018	1060502414	-	RCV000661527;RCV000461340	MedGen:C2675520,OMIM:612555;MeSH:D061325,MedGen:C0677776,Orphanet:ORPHA145	Breast-ovarian cancer, familial 2;Hereditary breast and ovarian cancer syndrome	germline	germline	GRCh38	NC_000013.11	13	32336945	32336945	C	T	13q13.1	reviewed by expert panel	2	ACMG2013,ACMG2016	N	-	2	409469
399939	single nucleotide variant	NM_000059.3(BRCA2):c.2590C>T (p.Gln864Ter)	675	BRCA2	HGNC:1101	Pathogenic	1	Jul 23, 2018	1060502414	-	RCV000661527;RCV000461340	MedGen:C2675520,OMIM:612555;MeSH:D061325,MedGen:C0677776,Orphanet:ORPHA145	Breast-ovarian cancer, familial 2;Hereditary breast and ovarian cancer syndrome	germline	germline	GRCh37	NC_000013.10	13	32911082	32911082	C	T	13q13.1	reviewed by expert panel	2	ACMG2013,ACMG2016	N	-	2	409469
399942	deletion	NM_030621.4(DICER1):c.1767del (p.Lys589fs)	23405	DICER1	HGNC:17098	Pathogenic	1	Dec 29, 2016	1060503662	-	RCV000466596	MedGen:CN072455,OMIM:601200	DICER1-related pleuropulmonary blastoma cancer predisposition syndrome	germline	germline	GRCh38	NC_000014.9	14	95115807	95115807	AC	A	14q32.13	criteria provided, single submitter	1		N	-	2	412191
399942	deletion	NM_030621.4(DICER1):c.1767del (p.Lys589fs)	23405	DICER1	HGNC:17098	Pathogenic	1	Dec 29, 2016	1060503662	-	RCV000466596	MedGen:CN072455,OMIM:601200	DICER1-related pleuropulmonary blastoma cancer predisposition syndrome	germline	germline	GRCh37	NC_000014.8	14	95582144	95582144	AC	A	14q32.13	criteria provided, single submitter	1		N	-	2	412191
399944	deletion	NM_030621.4(DICER1):c.1747del (p.Glu583fs)	23405	DICER1	HGNC:17098	Pathogenic	1	Oct 09, 2016	1060503633	-	RCV000464540	MedGen:CN072455,OMIM:601200	DICER1-related pleuropulmonary blastoma cancer predisposition syndrome	germline	germline	GRCh38	NC_000014.9	14	95116458	95116458	TC	T	14q32.13	criteria provided, single submitter	1		N	-	2	412131
399944	deletion	NM_030621.4(DICER1):c.1747del (p.Glu583fs)	23405	DICER1	HGNC:17098	Pathogenic	1	Oct 09, 2016	1060503633	-	RCV000464540	MedGen:CN072455,OMIM:601200	DICER1-related pleuropulmonary blastoma cancer predisposition syndrome	germline	germline	GRCh37	NC_000014.8	14	95582795	95582795	TC	T	14q32.13	criteria provided, single submitter	1		N	-	2	412131
399952	single nucleotide variant	NM_000059.3(BRCA2):c.3106G>T (p.Glu1036Ter)	675	BRCA2	HGNC:1101	Pathogenic	1	Dec 15, 2017	1060502449	-	RCV000661471;RCV000456163;RCV000567715	MedGen:C2675520,OMIM:612555;MeSH:D061325,MedGen:C0677776,Orphanet:ORPHA145;MedGen:C0027672,SNOMED CT:699346009	Breast-ovarian cancer, familial 2;Hereditary breast and ovarian cancer syndrome;Hereditary cancer-predisposing syndrome	germline	germline	GRCh38	NC_000013.11	13	32337461	32337461	G	T	13q13.1	reviewed by expert panel	3	ACMG2013,ACMG2016	N	-	2	409521
399952	single nucleotide variant	NM_000059.3(BRCA2):c.3106G>T (p.Glu1036Ter)	675	BRCA2	HGNC:1101	Pathogenic	1	Dec 15, 2017	1060502449	-	RCV000661471;RCV000456163;RCV000567715	MedGen:C2675520,OMIM:612555;MeSH:D061325,MedGen:C0677776,Orphanet:ORPHA145;MedGen:C0027672,SNOMED CT:699346009	Breast-ovarian cancer, familial 2;Hereditary breast and ovarian cancer syndrome;Hereditary cancer-predisposing syndrome	germline	germline	GRCh37	NC_000013.10	13	32911598	32911598	G	T	13q13.1	reviewed by expert panel	3	ACMG2013,ACMG2016	N	-	2	409521
399958	single nucleotide variant	NM_030621.4(DICER1):c.5441C>T (p.Ser1814Leu)	23405	DICER1	HGNC:17098	Pathogenic/Likely pathogenic	1	Dec 25, 2018	1060503625	-	RCV000469249;RCV000762934;RCV000762934;RCV000762934;RCV000851480	MedGen:CN072455,OMIM:601200;MedGen:CN072455,OMIM:601200;MedGen:C0018022,OMIM:138800;MedGen:C1867234,OMIM:180295;MedGen:CN517202	DICER1-related pleuropulmonary blastoma cancer predisposition syndrome;DICER1-related pleuropulmonary blastoma cancer predisposition syndrome;Goiter, multinodular 1, with or without Sertoli-Leydig cell tumors;Rhabdomyosarcoma, embryonal, 2	germline;unknown	germline	GRCh38	NC_000014.9	14	95091289	95091289	G	A	14q32.13	criteria provided, multiple submitters, no conflicts	3		N	-	2	412119
399958	single nucleotide variant	NM_030621.4(DICER1):c.5441C>T (p.Ser1814Leu)	23405	DICER1	HGNC:17098	Pathogenic/Likely pathogenic	1	Dec 25, 2018	1060503625	-	RCV000469249;RCV000762934;RCV000762934;RCV000762934;RCV000851480	MedGen:CN072455,OMIM:601200;MedGen:CN072455,OMIM:601200;MedGen:C0018022,OMIM:138800;MedGen:C1867234,OMIM:180295;MedGen:CN517202	DICER1-related pleuropulmonary blastoma cancer predisposition syndrome;DICER1-related pleuropulmonary blastoma cancer predisposition syndrome;Goiter, multinodular 1, with or without Sertoli-Leydig cell tumors;Rhabdomyosarcoma, embryonal, 2	germline;unknown	germline	GRCh37	NC_000014.8	14	95557626	95557626	G	A	14q32.13	criteria provided, multiple submitters, no conflicts	3		N	-	2	412119
399979	indel	NM_000059.3(BRCA2):c.3478_3481delinsTGAGGA (p.Arg1160_Asp1161delinsTer)	675	BRCA2	HGNC:1101	Pathogenic	1	Dec 15, 2017	1064792961	-	RCV000661571;RCV000474589;RCV000657817	MedGen:C2675520,OMIM:612555;MeSH:D061325,MedGen:C0677776,Orphanet:ORPHA145;MedGen:CN517202	Breast-ovarian cancer, familial 2;Hereditary breast and ovarian cancer syndrome	germline	germline	GRCh38	NC_000013.11	13	32337833	32337836	AGAG	TGAGGA	13q13.1	reviewed by expert panel	3	ACMG2013,ACMG2016	N	-	2	409476
399979	indel	NM_000059.3(BRCA2):c.3478_3481delinsTGAGGA (p.Arg1160_Asp1161delinsTer)	675	BRCA2	HGNC:1101	Pathogenic	1	Dec 15, 2017	1064792961	-	RCV000661571;RCV000474589;RCV000657817	MedGen:C2675520,OMIM:612555;MeSH:D061325,MedGen:C0677776,Orphanet:ORPHA145;MedGen:CN517202	Breast-ovarian cancer, familial 2;Hereditary breast and ovarian cancer syndrome	germline	germline	GRCh37	NC_000013.10	13	32911970	32911973	AGAG	TGAGGA	13q13.1	reviewed by expert panel	3	ACMG2013,ACMG2016	N	-	2	409476
399986	single nucleotide variant	NM_000059.3(BRCA2):c.3515C>A (p.Ser1172Ter)	675	BRCA2	HGNC:1101	Pathogenic	1	Nov 18, 2018	80358600	-	RCV000661679;RCV000460996	MedGen:C2675520,OMIM:612555;MeSH:D061325,MedGen:C0677776,Orphanet:ORPHA145	Breast-ovarian cancer, familial 2;Hereditary breast and ovarian cancer syndrome	germline	germline	GRCh38	NC_000013.11	13	32337870	32337870	C	A	13q13.1	reviewed by expert panel	2	ACMG2013,ACMG2016	N	-	2	409595
399986	single nucleotide variant	NM_000059.3(BRCA2):c.3515C>A (p.Ser1172Ter)	675	BRCA2	HGNC:1101	Pathogenic	1	Nov 18, 2018	80358600	-	RCV000661679;RCV000460996	MedGen:C2675520,OMIM:612555;MeSH:D061325,MedGen:C0677776,Orphanet:ORPHA145	Breast-ovarian cancer, familial 2;Hereditary breast and ovarian cancer syndrome	germline	germline	GRCh37	NC_000013.10	13	32912007	32912007	C	A	13q13.1	reviewed by expert panel	2	ACMG2013,ACMG2016	N	-	2	409595
399999	single nucleotide variant	NM_000321.2(RB1):c.1215+2T>G	5925	RB1	HGNC:9884	Likely pathogenic	1	Nov 08, 2016	1060503074	-	RCV000469761	Human Phenotype Ontology:HP:0009919,MeSH:D012175,MedGen:C0035335,OMIM:180200,Orphanet:ORPHA790	Retinoblastoma	germline	germline	GRCh38	NC_000013.11	13	48373494	48373494	T	G	13q14.2	criteria provided, single submitter	1	ACMG2013,ACMG2016	N	-	2	410921
399999	single nucleotide variant	NM_000321.2(RB1):c.1215+2T>G	5925	RB1	HGNC:9884	Likely pathogenic	1	Nov 08, 2016	1060503074	-	RCV000469761	Human Phenotype Ontology:HP:0009919,MeSH:D012175,MedGen:C0035335,OMIM:180200,Orphanet:ORPHA790	Retinoblastoma	germline	germline	GRCh37	NC_000013.10	13	48947630	48947630	T	G	13q14.2	criteria provided, single submitter	1	ACMG2013,ACMG2016	N	-	2	410921
400007	single nucleotide variant	NM_000321.2(RB1):c.1389+1G>T	5925	RB1	HGNC:9884	Likely pathogenic	1	Aug 26, 2016	1060503087	-	RCV000462245	Human Phenotype Ontology:HP:0009919,MeSH:D012175,MedGen:C0035335,OMIM:180200,Orphanet:ORPHA790	Retinoblastoma	germline	germline	GRCh38	NC_000013.11	13	48379651	48379651	G	T	13q14.2	criteria provided, single submitter	1	ACMG2013,ACMG2016	N	-	2	410939
400007	single nucleotide variant	NM_000321.2(RB1):c.1389+1G>T	5925	RB1	HGNC:9884	Likely pathogenic	1	Aug 26, 2016	1060503087	-	RCV000462245	Human Phenotype Ontology:HP:0009919,MeSH:D012175,MedGen:C0035335,OMIM:180200,Orphanet:ORPHA790	Retinoblastoma	germline	germline	GRCh37	NC_000013.10	13	48953787	48953787	G	T	13q14.2	criteria provided, single submitter	1	ACMG2013,ACMG2016	N	-	2	410939
400010	single nucleotide variant	NM_000321.2(RB1):c.1390-14A>G	5925	RB1	HGNC:9884	Likely pathogenic	1	Jan 16, 2017	9535023	-	RCV000465314	Human Phenotype Ontology:HP:0009919,MeSH:D012175,MedGen:C0035335,OMIM:180200,Orphanet:ORPHA790	Retinoblastoma	germline	germline	GRCh38	NC_000013.11	13	48380039	48380039	A	G	13q14.2	criteria provided, single submitter	1	ACMG2013,ACMG2016	N	-	2	410932
400010	single nucleotide variant	NM_000321.2(RB1):c.1390-14A>G	5925	RB1	HGNC:9884	Likely pathogenic	1	Jan 16, 2017	9535023	-	RCV000465314	Human Phenotype Ontology:HP:0009919,MeSH:D012175,MedGen:C0035335,OMIM:180200,Orphanet:ORPHA790	Retinoblastoma	germline	germline	GRCh37	NC_000013.10	13	48954175	48954175	A	G	13q14.2	criteria provided, single submitter	1	ACMG2013,ACMG2016	N	-	2	410932
400038	deletion	NM_000059.3(BRCA2):c.6074_6075del (p.Leu2025fs)	675	BRCA2	HGNC:1101	Pathogenic	1	Aug 31, 2018	1060502444	-	RCV000661394;RCV000463421	MedGen:C2675520,OMIM:612555;MeSH:D061325,MedGen:C0677776,Orphanet:ORPHA145	Breast-ovarian cancer, familial 2;Hereditary breast and ovarian cancer syndrome	germline	germline	GRCh38	NC_000013.11	13	32340428	32340429	GCT	G	13q13.1	reviewed by expert panel	2	ACMG2013,ACMG2016	N	-	2	409513
400038	deletion	NM_000059.3(BRCA2):c.6074_6075del (p.Leu2025fs)	675	BRCA2	HGNC:1101	Pathogenic	1	Aug 31, 2018	1060502444	-	RCV000661394;RCV000463421	MedGen:C2675520,OMIM:612555;MeSH:D061325,MedGen:C0677776,Orphanet:ORPHA145	Breast-ovarian cancer, familial 2;Hereditary breast and ovarian cancer syndrome	germline	germline	GRCh37	NC_000013.10	13	32914565	32914566	GCT	G	13q13.1	reviewed by expert panel	2	ACMG2013,ACMG2016	N	-	2	409513
400039	deletion	NC_000015.9:g.(?_89790860)_(89860362_?)del	55215	FANCI	HGNC:25568	Pathogenic	1	Sep 15, 2016	-1	-	RCV000474762	MedGen:C0015625,Orphanet:ORPHA84,SNOMED CT:30575002	Fanconi anemia	germline	germline	GRCh38	NC_000015.10	15	89247629	89317131	na	na	15q26.1	criteria provided, single submitter	1		N	-	2	417426
400039	deletion	NC_000015.9:g.(?_89790860)_(89860362_?)del	55215	FANCI	HGNC:25568	Pathogenic	1	Sep 15, 2016	-1	-	RCV000474762	MedGen:C0015625,Orphanet:ORPHA84,SNOMED CT:30575002	Fanconi anemia	germline	germline	GRCh37	NC_000015.9	15	89790860	89860362	na	na	15q26.1	criteria provided, single submitter	1		N	-	2	417426
400049	deletion	NM_000059.3(BRCA2):c.6574del (p.Met2192fs)	675	BRCA2	HGNC:1101	Pathogenic	1	Dec 15, 2017	1060502392	-	RCV000661728;RCV000475177	MedGen:C2675520,OMIM:612555;MeSH:D061325,MedGen:C0677776,Orphanet:ORPHA145	Breast-ovarian cancer, familial 2;Hereditary breast and ovarian cancer syndrome	germline	germline	GRCh38	NC_000013.11	13	32340925	32340925	TA	T	13q13.1	reviewed by expert panel	2	ACMG2013,ACMG2016	N	-	2	409434
400049	deletion	NM_000059.3(BRCA2):c.6574del (p.Met2192fs)	675	BRCA2	HGNC:1101	Pathogenic	1	Dec 15, 2017	1060502392	-	RCV000661728;RCV000475177	MedGen:C2675520,OMIM:612555;MeSH:D061325,MedGen:C0677776,Orphanet:ORPHA145	Breast-ovarian cancer, familial 2;Hereditary breast and ovarian cancer syndrome	germline	germline	GRCh37	NC_000013.10	13	32915062	32915062	TA	T	13q13.1	reviewed by expert panel	2	ACMG2013,ACMG2016	N	-	2	409434
400063	indel	NM_000059.3(BRCA2):c.7115_7120delinsGC (p.Ser2372fs)	675	BRCA2	HGNC:1101	Pathogenic	1	Dec 15, 2017	1064792962	-	RCV000661735;RCV000465804	MedGen:C2675520,OMIM:612555;MeSH:D061325,MedGen:C0677776,Orphanet:ORPHA145	Breast-ovarian cancer, familial 2;Hereditary breast and ovarian cancer syndrome	germline	germline	GRCh38	NC_000013.11	13	32354968	32354973	CAAGCA	GC	13q13.1	reviewed by expert panel	2	ACMG2013,ACMG2016	N	-	2	409498
400063	indel	NM_000059.3(BRCA2):c.7115_7120delinsGC (p.Ser2372fs)	675	BRCA2	HGNC:1101	Pathogenic	1	Dec 15, 2017	1064792962	-	RCV000661735;RCV000465804	MedGen:C2675520,OMIM:612555;MeSH:D061325,MedGen:C0677776,Orphanet:ORPHA145	Breast-ovarian cancer, familial 2;Hereditary breast and ovarian cancer syndrome	germline	germline	GRCh37	NC_000013.10	13	32929105	32929110	CAAGCA	GC	13q13.1	reviewed by expert panel	2	ACMG2013,ACMG2016	N	-	2	409498
400095	deletion	NM_030621.4(DICER1):c.2507_2508del (p.Phe836fs)	23405	DICER1	HGNC:17098	Pathogenic	1	Jul 08, 2016	1060503628	-	RCV000476393	MedGen:CN072455,OMIM:601200	DICER1-related pleuropulmonary blastoma cancer predisposition syndrome	germline	germline	GRCh38	NC_000014.9	14	95108022	95108023	TGA	T	14q32.13	criteria provided, single submitter	1		N	-	2	412123
400095	deletion	NM_030621.4(DICER1):c.2507_2508del (p.Phe836fs)	23405	DICER1	HGNC:17098	Pathogenic	1	Jul 08, 2016	1060503628	-	RCV000476393	MedGen:CN072455,OMIM:601200	DICER1-related pleuropulmonary blastoma cancer predisposition syndrome	germline	germline	GRCh37	NC_000014.8	14	95574359	95574360	TGA	T	14q32.13	criteria provided, single submitter	1		N	-	2	412123
400131	single nucleotide variant	NM_000138.4(FBN1):c.8020T>C (p.Cys2674Arg)	2200	FBN1	HGNC:3603	Likely pathogenic	1	Aug 31, 2016	1060501014	-	RCV000457775	MedGen:C0024796,OMIM:154700,Orphanet:ORPHA284963,Orphanet:ORPHA558,SNOMED CT:19346006	Marfan syndrome	germline	germline	GRCh38	NC_000015.10	15	48415567	48415567	A	G	15q21.1	criteria provided, single submitter	1	ACMG2013,ACMG2016	N	-	2	406263
400131	single nucleotide variant	NM_000138.4(FBN1):c.8020T>C (p.Cys2674Arg)	2200	FBN1	HGNC:3603	Likely pathogenic	1	Aug 31, 2016	1060501014	-	RCV000457775	MedGen:C0024796,OMIM:154700,Orphanet:ORPHA284963,Orphanet:ORPHA558,SNOMED CT:19346006	Marfan syndrome	germline	germline	GRCh37	NC_000015.9	15	48707764	48707764	A	G	15q21.1	criteria provided, single submitter	1	ACMG2013,ACMG2016	N	-	2	406263
400138	duplication	NM_000138.4(FBN1):c.7881dup (p.Ser2628fs)	2200	FBN1	HGNC:3603	Pathogenic	1	Mar 20, 2017	1060501067	-	RCV000456176;RCV000456176	MedGen:C0024796,OMIM:154700,Orphanet:ORPHA284963,Orphanet:ORPHA558,SNOMED CT:19346006;MedGen:C4707243,Orphanet:ORPHA91387	Marfan syndrome;Thoracic aortic aneurysm and aortic dissection	germline	germline	GRCh38	NC_000015.10	15	48415705	48415706	T	TC	15q21.1	criteria provided, single submitter	1	ACMG2013,ACMG2016	N	-	2	406338
400138	duplication	NM_000138.4(FBN1):c.7881dup (p.Ser2628fs)	2200	FBN1	HGNC:3603	Pathogenic	1	Mar 20, 2017	1060501067	-	RCV000456176;RCV000456176	MedGen:C0024796,OMIM:154700,Orphanet:ORPHA284963,Orphanet:ORPHA558,SNOMED CT:19346006;MedGen:C4707243,Orphanet:ORPHA91387	Marfan syndrome;Thoracic aortic aneurysm and aortic dissection	germline	germline	GRCh37	NC_000015.9	15	48707902	48707903	T	TC	15q21.1	criteria provided, single submitter	1	ACMG2013,ACMG2016	N	-	2	406338
400140	single nucleotide variant	NM_000138.4(FBN1):c.7852G>T (p.Gly2618Ter)	2200	FBN1	HGNC:3603	Pathogenic	1	Aug 10, 2016	141133182	-	RCV000470278	MedGen:C0024796,OMIM:154700,Orphanet:ORPHA284963,Orphanet:ORPHA558,SNOMED CT:19346006	Marfan syndrome	germline	germline	GRCh38	NC_000015.10	15	48415735	48415735	C	A	15q21.1	criteria provided, single submitter	1	ACMG2013,ACMG2016	N	-	2	406331
400140	single nucleotide variant	NM_000138.4(FBN1):c.7852G>T (p.Gly2618Ter)	2200	FBN1	HGNC:3603	Pathogenic	1	Aug 10, 2016	141133182	-	RCV000470278	MedGen:C0024796,OMIM:154700,Orphanet:ORPHA284963,Orphanet:ORPHA558,SNOMED CT:19346006	Marfan syndrome	germline	germline	GRCh37	NC_000015.9	15	48707932	48707932	C	A	15q21.1	criteria provided, single submitter	1	ACMG2013,ACMG2016	N	-	2	406331
400143	single nucleotide variant	NM_000138.4(FBN1):c.7466G>A (p.Cys2489Tyr)	2200	FBN1	HGNC:3603	Pathogenic	1	May 13, 2016	1060501077	-	RCV000457685	MedGen:C0024796,OMIM:154700,Orphanet:ORPHA284963,Orphanet:ORPHA558,SNOMED CT:19346006	Marfan syndrome	germline	germline	GRCh38	NC_000015.10	15	48422056	48422056	C	T	15q21.1	criteria provided, single submitter	1	ACMG2013,ACMG2016	N	-	2	406349
400143	single nucleotide variant	NM_000138.4(FBN1):c.7466G>A (p.Cys2489Tyr)	2200	FBN1	HGNC:3603	Pathogenic	1	May 13, 2016	1060501077	-	RCV000457685	MedGen:C0024796,OMIM:154700,Orphanet:ORPHA284963,Orphanet:ORPHA558,SNOMED CT:19346006	Marfan syndrome	germline	germline	GRCh37	NC_000015.9	15	48714253	48714253	C	T	15q21.1	criteria provided, single submitter	1	ACMG2013,ACMG2016	N	-	2	406349
400144	single nucleotide variant	NM_000138.4(FBN1):c.7331A>G (p.Asp2444Gly)	2200	FBN1	HGNC:3603	Pathogenic	1	Oct 31, 2018	1060501093	-	RCV000472916;RCV000472916	MedGen:C0024796,OMIM:154700,Orphanet:ORPHA284963,Orphanet:ORPHA558,SNOMED CT:19346006;MedGen:C4707243,Orphanet:ORPHA91387	Marfan syndrome;Thoracic aortic aneurysm and aortic dissection	germline	germline	GRCh38	NC_000015.10	15	48425491	48425491	T	C	15q21.1	criteria provided, single submitter	1	ACMG2013,ACMG2016	N	-	2	406366
400144	single nucleotide variant	NM_000138.4(FBN1):c.7331A>G (p.Asp2444Gly)	2200	FBN1	HGNC:3603	Pathogenic	1	Oct 31, 2018	1060501093	-	RCV000472916;RCV000472916	MedGen:C0024796,OMIM:154700,Orphanet:ORPHA284963,Orphanet:ORPHA558,SNOMED CT:19346006;MedGen:C4707243,Orphanet:ORPHA91387	Marfan syndrome;Thoracic aortic aneurysm and aortic dissection	germline	germline	GRCh37	NC_000015.9	15	48717688	48717688	T	C	15q21.1	criteria provided, single submitter	1	ACMG2013,ACMG2016	N	-	2	406366
400146	duplication	NM_000138.4(FBN1):c.7228_7232dup (p.Val2412fs)	2200	FBN1	HGNC:3603	Pathogenic	1	Aug 31, 2016	1555394445	-	RCV000457305	MedGen:C0024796,OMIM:154700,Orphanet:ORPHA284963,Orphanet:ORPHA558,SNOMED CT:19346006	Marfan syndrome	germline	germline	GRCh38	NC_000015.10	15	48425836	48425837	A	ATCGTG	15q21.1	criteria provided, single submitter	1	ACMG2013,ACMG2016	N	-	2	406319
400146	duplication	NM_000138.4(FBN1):c.7228_7232dup (p.Val2412fs)	2200	FBN1	HGNC:3603	Pathogenic	1	Aug 31, 2016	1555394445	-	RCV000457305	MedGen:C0024796,OMIM:154700,Orphanet:ORPHA284963,Orphanet:ORPHA558,SNOMED CT:19346006	Marfan syndrome	germline	germline	GRCh37	NC_000015.9	15	48718033	48718034	A	ATCGTG	15q21.1	criteria provided, single submitter	1	ACMG2013,ACMG2016	N	-	2	406319
400157	single nucleotide variant	NM_000138.4(FBN1):c.6948T>A (p.Cys2316Ter)	2200	FBN1	HGNC:3603	Pathogenic	1	Nov 28, 2016	1060501016	-	RCV000466835	MedGen:C0024796,OMIM:154700,Orphanet:ORPHA284963,Orphanet:ORPHA558,SNOMED CT:19346006	Marfan syndrome	germline	germline	GRCh38	NC_000015.10	15	48428395	48428395	A	T	15q21.1	criteria provided, single submitter	1	ACMG2013,ACMG2016	N	-	2	406266
400157	single nucleotide variant	NM_000138.4(FBN1):c.6948T>A (p.Cys2316Ter)	2200	FBN1	HGNC:3603	Pathogenic	1	Nov 28, 2016	1060501016	-	RCV000466835	MedGen:C0024796,OMIM:154700,Orphanet:ORPHA284963,Orphanet:ORPHA558,SNOMED CT:19346006	Marfan syndrome	germline	germline	GRCh37	NC_000015.9	15	48720592	48720592	A	T	15q21.1	criteria provided, single submitter	1	ACMG2013,ACMG2016	N	-	2	406266
400160	single nucleotide variant	NM_000138.4(FBN1):c.6576C>G (p.Cys2192Trp)	2200	FBN1	HGNC:3603	Likely pathogenic	1	Nov 07, 2017	369058466	-	RCV000462736	MedGen:C0024796,OMIM:154700,Orphanet:ORPHA284963,Orphanet:ORPHA558,SNOMED CT:19346006	Marfan syndrome	germline	germline	GRCh38	NC_000015.10	15	48434634	48434634	G	C	15q21.1	criteria provided, single submitter	2	ACMG2013,ACMG2016	N	-	2	406333
400160	single nucleotide variant	NM_000138.4(FBN1):c.6576C>G (p.Cys2192Trp)	2200	FBN1	HGNC:3603	Likely pathogenic	1	Nov 07, 2017	369058466	-	RCV000462736	MedGen:C0024796,OMIM:154700,Orphanet:ORPHA284963,Orphanet:ORPHA558,SNOMED CT:19346006	Marfan syndrome	germline	germline	GRCh37	NC_000015.9	15	48726831	48726831	G	C	15q21.1	criteria provided, single submitter	2	ACMG2013,ACMG2016	N	-	2	406333
400162	single nucleotide variant	NM_000138.4(FBN1):c.6471T>A (p.Tyr2157Ter)	2200	FBN1	HGNC:3603	Pathogenic	1	Nov 28, 2016	1060501034	-	RCV000473900	MedGen:C0024796,OMIM:154700,Orphanet:ORPHA284963,Orphanet:ORPHA558,SNOMED CT:19346006	Marfan syndrome	germline	germline	GRCh38	NC_000015.10	15	48436986	48436986	A	T	15q21.1	criteria provided, single submitter	1	ACMG2013,ACMG2016	N	-	2	406286
400162	single nucleotide variant	NM_000138.4(FBN1):c.6471T>A (p.Tyr2157Ter)	2200	FBN1	HGNC:3603	Pathogenic	1	Nov 28, 2016	1060501034	-	RCV000473900	MedGen:C0024796,OMIM:154700,Orphanet:ORPHA284963,Orphanet:ORPHA558,SNOMED CT:19346006	Marfan syndrome	germline	germline	GRCh37	NC_000015.9	15	48729183	48729183	A	T	15q21.1	criteria provided, single submitter	1	ACMG2013,ACMG2016	N	-	2	406286
400172	single nucleotide variant	NM_000138.4(FBN1):c.5672-2A>G	2200	FBN1	HGNC:3603	Pathogenic	1	Oct 26, 2016	1060501053	-	RCV000466451	MedGen:C0024796,OMIM:154700,Orphanet:ORPHA284963,Orphanet:ORPHA558,SNOMED CT:19346006	Marfan syndrome	germline	germline	GRCh38	NC_000015.10	15	48446824	48446824	T	C	15q21.1	criteria provided, single submitter	1	ACMG2013,ACMG2016	N	-	2	406314
400172	single nucleotide variant	NM_000138.4(FBN1):c.5672-2A>G	2200	FBN1	HGNC:3603	Pathogenic	1	Oct 26, 2016	1060501053	-	RCV000466451	MedGen:C0024796,OMIM:154700,Orphanet:ORPHA284963,Orphanet:ORPHA558,SNOMED CT:19346006	Marfan syndrome	germline	germline	GRCh37	NC_000015.9	15	48739021	48739021	T	C	15q21.1	criteria provided, single submitter	1	ACMG2013,ACMG2016	N	-	2	406314
400174	single nucleotide variant	NM_000138.4(FBN1):c.5330G>A (p.Cys1777Tyr)	2200	FBN1	HGNC:3603	Likely pathogenic	1	Nov 07, 2017	1060501069	-	RCV000467273;RCV000585388	MedGen:C0024796,OMIM:154700,Orphanet:ORPHA284963,Orphanet:ORPHA558,SNOMED CT:19346006;MedGen:CN517202	Marfan syndrome	germline	germline	GRCh38	NC_000015.10	15	48456729	48456729	C	T	15q21.1	criteria provided, multiple submitters, no conflicts	3	ACMG2013,ACMG2016	N	-	2	406341
400174	single nucleotide variant	NM_000138.4(FBN1):c.5330G>A (p.Cys1777Tyr)	2200	FBN1	HGNC:3603	Likely pathogenic	1	Nov 07, 2017	1060501069	-	RCV000467273;RCV000585388	MedGen:C0024796,OMIM:154700,Orphanet:ORPHA284963,Orphanet:ORPHA558,SNOMED CT:19346006;MedGen:CN517202	Marfan syndrome	germline	germline	GRCh37	NC_000015.9	15	48748926	48748926	C	T	15q21.1	criteria provided, multiple submitters, no conflicts	3	ACMG2013,ACMG2016	N	-	2	406341
400176	deletion	NM_000138.4(FBN1):c.5094del (p.Tyr1699fs)	2200	FBN1	HGNC:3603	Pathogenic	1	Jul 13, 2016	1060501031	-	RCV000465914	MedGen:C0024796,OMIM:154700,Orphanet:ORPHA284963,Orphanet:ORPHA558,SNOMED CT:19346006	Marfan syndrome	germline	germline	GRCh38	NC_000015.10	15	48463212	48463212	AG	A	15q21.1	criteria provided, single submitter	1	ACMG2013,ACMG2016	N	-	2	406282
400176	deletion	NM_000138.4(FBN1):c.5094del (p.Tyr1699fs)	2200	FBN1	HGNC:3603	Pathogenic	1	Jul 13, 2016	1060501031	-	RCV000465914	MedGen:C0024796,OMIM:154700,Orphanet:ORPHA284963,Orphanet:ORPHA558,SNOMED CT:19346006	Marfan syndrome	germline	germline	GRCh37	NC_000015.9	15	48755409	48755409	AG	A	15q21.1	criteria provided, single submitter	1	ACMG2013,ACMG2016	N	-	2	406282
400182	single nucleotide variant	NM_000138.4(FBN1):c.4583-5A>G	2200	FBN1	HGNC:3603	Likely pathogenic	1	Nov 15, 2018	778966916	-	RCV000458795;RCV000458795	MedGen:C0024796,OMIM:154700,Orphanet:ORPHA284963,Orphanet:ORPHA558,SNOMED CT:19346006;MedGen:C4707243,Orphanet:ORPHA91387	Marfan syndrome;Thoracic aortic aneurysm and aortic dissection	germline	germline	GRCh38	NC_000015.10	15	48468107	48468107	T	C	15q21.1	criteria provided, single submitter	1	ACMG2013,ACMG2016	N	-	2	406332
400182	single nucleotide variant	NM_000138.4(FBN1):c.4583-5A>G	2200	FBN1	HGNC:3603	Likely pathogenic	1	Nov 15, 2018	778966916	-	RCV000458795;RCV000458795	MedGen:C0024796,OMIM:154700,Orphanet:ORPHA284963,Orphanet:ORPHA558,SNOMED CT:19346006;MedGen:C4707243,Orphanet:ORPHA91387	Marfan syndrome;Thoracic aortic aneurysm and aortic dissection	germline	germline	GRCh37	NC_000015.9	15	48760304	48760304	T	C	15q21.1	criteria provided, single submitter	1	ACMG2013,ACMG2016	N	-	2	406332
400185	single nucleotide variant	NM_000257.4(MYH7):c.1618T>C (p.Phe540Leu)	4625	MYH7	HGNC:7577	Pathogenic	1	Apr 23, 2018	1060501443	-	RCV000475248	Human Phenotype Ontology:HP:0001639,MedGen:C0007194,Orphanet:ORPHA217569	Hypertrophic cardiomyopathy	germline	germline	GRCh38	NC_000014.9	14	23427855	23427855	A	G	14q11.2	criteria provided, single submitter	1	ACMG2013,ACMG2016	N	-	2	407186
400185	single nucleotide variant	NM_000257.4(MYH7):c.1618T>C (p.Phe540Leu)	4625	MYH7	HGNC:7577	Pathogenic	1	Apr 23, 2018	1060501443	-	RCV000475248	Human Phenotype Ontology:HP:0001639,MedGen:C0007194,Orphanet:ORPHA217569	Hypertrophic cardiomyopathy	germline	germline	GRCh37	NC_000014.8	14	23897064	23897064	A	G	14q11.2	criteria provided, single submitter	1	ACMG2013,ACMG2016	N	-	2	407186
400189	short repeat	NM_000138.4(FBN1):c.4367_4368GT[1] (p.Val1457fs)	2200	FBN1	HGNC:3603	Pathogenic	1	Dec 03, 2016	1060501043	-	RCV000461018	MedGen:C0024796,OMIM:154700,Orphanet:ORPHA284963,Orphanet:ORPHA558,SNOMED CT:19346006	Marfan syndrome	germline	germline	GRCh38	NC_000015.10	15	48470723	48470724	GAC	G	15q21.1	criteria provided, single submitter	1	ACMG2013,ACMG2016	N	-	2	406301
400189	short repeat	NM_000138.4(FBN1):c.4367_4368GT[1] (p.Val1457fs)	2200	FBN1	HGNC:3603	Pathogenic	1	Dec 03, 2016	1060501043	-	RCV000461018	MedGen:C0024796,OMIM:154700,Orphanet:ORPHA284963,Orphanet:ORPHA558,SNOMED CT:19346006	Marfan syndrome	germline	germline	GRCh37	NC_000015.9	15	48762920	48762921	GAC	G	15q21.1	criteria provided, single submitter	1	ACMG2013,ACMG2016	N	-	2	406301
400192	single nucleotide variant	NM_000138.4(FBN1):c.4367G>T (p.Cys1456Phe)	2200	FBN1	HGNC:3603	Likely pathogenic	1	Jul 25, 2017	397515805	-	RCV000475879;RCV000475879	MedGen:C0024796,OMIM:154700,Orphanet:ORPHA284963,Orphanet:ORPHA558,SNOMED CT:19346006;MedGen:C4707243,Orphanet:ORPHA91387	Marfan syndrome;Thoracic aortic aneurysm and aortic dissection	germline	germline	GRCh38	NC_000015.10	15	48470726	48470726	C	A	15q21.1	criteria provided, single submitter	1	ACMG2013,ACMG2016	N	-	2	406329
400192	single nucleotide variant	NM_000138.4(FBN1):c.4367G>T (p.Cys1456Phe)	2200	FBN1	HGNC:3603	Likely pathogenic	1	Jul 25, 2017	397515805	-	RCV000475879;RCV000475879	MedGen:C0024796,OMIM:154700,Orphanet:ORPHA284963,Orphanet:ORPHA558,SNOMED CT:19346006;MedGen:C4707243,Orphanet:ORPHA91387	Marfan syndrome;Thoracic aortic aneurysm and aortic dissection	germline	germline	GRCh37	NC_000015.9	15	48762923	48762923	C	A	15q21.1	criteria provided, single submitter	1	ACMG2013,ACMG2016	N	-	2	406329
400193	deletion	NM_000321.2(RB1):c.37_65del (p.Ala13fs)	5925	RB1	HGNC:9884	Pathogenic	1	May 25, 2018	1064792974	-	RCV000462003	Human Phenotype Ontology:HP:0009919,MeSH:D012175,MedGen:C0035335,OMIM:180200,Orphanet:ORPHA790	Retinoblastoma	germline	germline	GRCh38	NC_000013.11	13	48303948	48303976	CCGCCGCCGCTGCCGCCGCGGAACCCCCGG	C	13q14.2	criteria provided, single submitter	1	ACMG2013,ACMG2016	N	-	2	410951
400193	deletion	NM_000321.2(RB1):c.37_65del (p.Ala13fs)	5925	RB1	HGNC:9884	Pathogenic	1	May 25, 2018	1064792974	-	RCV000462003	Human Phenotype Ontology:HP:0009919,MeSH:D012175,MedGen:C0035335,OMIM:180200,Orphanet:ORPHA790	Retinoblastoma	germline	germline	GRCh37	NC_000013.10	13	48878084	48878112	CCGCCGCCGCTGCCGCCGCGGAACCCCCGG	C	13q14.2	criteria provided, single submitter	1	ACMG2013,ACMG2016	N	-	2	410951
400194	duplication	NM_000138.4(FBN1):c.4145dup (p.Asn1382fs)	2200	FBN1	HGNC:3603	Pathogenic	1	Sep 04, 2016	1555397663	-	RCV000463636	MedGen:C0024796,OMIM:154700,Orphanet:ORPHA284963,Orphanet:ORPHA558,SNOMED CT:19346006	Marfan syndrome	germline	germline	GRCh38	NC_000015.10	15	48474319	48474320	A	AT	15q21.1	criteria provided, single submitter	1	ACMG2013,ACMG2016	N	-	2	406330
400194	duplication	NM_000138.4(FBN1):c.4145dup (p.Asn1382fs)	2200	FBN1	HGNC:3603	Pathogenic	1	Sep 04, 2016	1555397663	-	RCV000463636	MedGen:C0024796,OMIM:154700,Orphanet:ORPHA284963,Orphanet:ORPHA558,SNOMED CT:19346006	Marfan syndrome	germline	germline	GRCh37	NC_000015.9	15	48766516	48766517	A	AT	15q21.1	criteria provided, single submitter	1	ACMG2013,ACMG2016	N	-	2	406330
400207	single nucleotide variant	NM_020937.4(FANCM):c.5101C>T (p.Gln1701Ter)	57697	FANCM	HGNC:23168	Likely pathogenic, risk factor	1	May 28, 2019	147021911	-	RCV000456962;RCV000989212;RCV000785432;RCV000678209;RCV000677276;RCV000585292	MedGen:C0015625,Orphanet:ORPHA84,SNOMED CT:30575002;MedGen:C3469521,OMIM:227650;MeSH:D010051,MedGen:CN236629;MedGen:C4748170,OMIM:618096;MedGen:C4748117,OMIM:618086;MedGen:CN517202	Fanconi anemia;Fanconi anemia, complementation group A;Ovarian Neoplasms;PREMATURE OVARIAN FAILURE 15;SPERMATOGENIC FAILURE 28	germline;unknown	germline	GRCh38	NC_000014.9	14	45189123	45189123	C	T	14q21.2	criteria provided, multiple submitters, no conflicts	5		N	OMIM Allelic Variant:609644.0005	3	412519
400207	single nucleotide variant	NM_020937.4(FANCM):c.5101C>T (p.Gln1701Ter)	57697	FANCM	HGNC:23168	Likely pathogenic, risk factor	1	May 28, 2019	147021911	-	RCV000456962;RCV000989212;RCV000785432;RCV000678209;RCV000677276;RCV000585292	MedGen:C0015625,Orphanet:ORPHA84,SNOMED CT:30575002;MedGen:C3469521,OMIM:227650;MeSH:D010051,MedGen:CN236629;MedGen:C4748170,OMIM:618096;MedGen:C4748117,OMIM:618086;MedGen:CN517202	Fanconi anemia;Fanconi anemia, complementation group A;Ovarian Neoplasms;PREMATURE OVARIAN FAILURE 15;SPERMATOGENIC FAILURE 28	germline;unknown	germline	GRCh37	NC_000014.8	14	45658326	45658326	C	T	14q21.2	criteria provided, multiple submitters, no conflicts	5		N	OMIM Allelic Variant:609644.0005	3	412519
400209	single nucleotide variant	NM_000321.2(RB1):c.967G>T (p.Glu323Ter)	5925	RB1	HGNC:9884	Pathogenic	1	Dec 06, 2016	1060503077	-	RCV000471380	Human Phenotype Ontology:HP:0009919,MeSH:D012175,MedGen:C0035335,OMIM:180200,Orphanet:ORPHA790	Retinoblastoma	germline	germline	GRCh38	NC_000013.11	13	48367521	48367521	G	T	13q14.2	criteria provided, single submitter	1	ACMG2013,ACMG2016	N	-	2	410924
400209	single nucleotide variant	NM_000321.2(RB1):c.967G>T (p.Glu323Ter)	5925	RB1	HGNC:9884	Pathogenic	1	Dec 06, 2016	1060503077	-	RCV000471380	Human Phenotype Ontology:HP:0009919,MeSH:D012175,MedGen:C0035335,OMIM:180200,Orphanet:ORPHA790	Retinoblastoma	germline	germline	GRCh37	NC_000013.10	13	48941657	48941657	G	T	13q14.2	criteria provided, single submitter	1	ACMG2013,ACMG2016	N	-	2	410924
400214	duplication	NM_000138.4(FBN1):c.2213dup (p.Cys739fs)	2200	FBN1	HGNC:3603	Pathogenic	1	Jan 03, 2018	1555399379	-	RCV000474552;RCV000474552	MedGen:C0024796,OMIM:154700,Orphanet:ORPHA284963,Orphanet:ORPHA558,SNOMED CT:19346006;MedGen:C4707243,Orphanet:ORPHA91387	Marfan syndrome;Thoracic aortic aneurysm and aortic dissection	germline	germline	GRCh38	NC_000015.10	15	48497345	48497346	G	GA	15q21.1	criteria provided, single submitter	1	ACMG2013,ACMG2016	N	-	2	406340
400214	duplication	NM_000138.4(FBN1):c.2213dup (p.Cys739fs)	2200	FBN1	HGNC:3603	Pathogenic	1	Jan 03, 2018	1555399379	-	RCV000474552;RCV000474552	MedGen:C0024796,OMIM:154700,Orphanet:ORPHA284963,Orphanet:ORPHA558,SNOMED CT:19346006;MedGen:C4707243,Orphanet:ORPHA91387	Marfan syndrome;Thoracic aortic aneurysm and aortic dissection	germline	germline	GRCh37	NC_000015.9	15	48789542	48789543	G	GA	15q21.1	criteria provided, single submitter	1	ACMG2013,ACMG2016	N	-	2	406340
400216	single nucleotide variant	NM_000138.4(FBN1):c.2089C>T (p.Gln697Ter)	2200	FBN1	HGNC:3603	Pathogenic	1	Jun 05, 2018	1060501082	-	RCV000465213;RCV000465213	MedGen:C0024796,OMIM:154700,Orphanet:ORPHA284963,Orphanet:ORPHA558,SNOMED CT:19346006;MedGen:C4707243,Orphanet:ORPHA91387	Marfan syndrome;Thoracic aortic aneurysm and aortic dissection	germline	germline	GRCh38	NC_000015.10	15	48503811	48503811	G	A	15q21.1	criteria provided, single submitter	1	ACMG2013,ACMG2016	N	-	2	406355
400216	single nucleotide variant	NM_000138.4(FBN1):c.2089C>T (p.Gln697Ter)	2200	FBN1	HGNC:3603	Pathogenic	1	Jun 05, 2018	1060501082	-	RCV000465213;RCV000465213	MedGen:C0024796,OMIM:154700,Orphanet:ORPHA284963,Orphanet:ORPHA558,SNOMED CT:19346006;MedGen:C4707243,Orphanet:ORPHA91387	Marfan syndrome;Thoracic aortic aneurysm and aortic dissection	germline	germline	GRCh37	NC_000015.9	15	48796008	48796008	G	A	15q21.1	criteria provided, single submitter	1	ACMG2013,ACMG2016	N	-	2	406355
400224	deletion	NC_000015.9:g.(?_72637787)_(72639051_?)del	3073	HEXA	HGNC:4878	Likely pathogenic	1	Dec 02, 2016	-1	-	RCV000461833	MedGen:C0039373,OMIM:272800,Orphanet:ORPHA845,SNOMED CT:111385000	Tay-Sachs disease	germline	germline	GRCh38	NC_000015.10	15	72345446	72346710	na	na	15q23	criteria provided, single submitter	1		N	-	2	417379
400224	deletion	NC_000015.9:g.(?_72637787)_(72639051_?)del	3073	HEXA	HGNC:4878	Likely pathogenic	1	Dec 02, 2016	-1	-	RCV000461833	MedGen:C0039373,OMIM:272800,Orphanet:ORPHA845,SNOMED CT:111385000	Tay-Sachs disease	germline	germline	GRCh37	NC_000015.9	15	72637787	72639051	na	na	15q23	criteria provided, single submitter	1		N	-	2	417379
400225	single nucleotide variant	NM_000138.4(FBN1):c.1849T>G (p.Cys617Gly)	2200	FBN1	HGNC:3603	Likely pathogenic	1	Nov 07, 2017	1060501017	-	RCV000474956	MedGen:C0024796,OMIM:154700,Orphanet:ORPHA284963,Orphanet:ORPHA558,SNOMED CT:19346006	Marfan syndrome	germline	germline	GRCh38	NC_000015.10	15	48505136	48505136	A	C	15q21.1	criteria provided, single submitter	2	ACMG2013,ACMG2016	N	-	2	406267
400225	single nucleotide variant	NM_000138.4(FBN1):c.1849T>G (p.Cys617Gly)	2200	FBN1	HGNC:3603	Likely pathogenic	1	Nov 07, 2017	1060501017	-	RCV000474956	MedGen:C0024796,OMIM:154700,Orphanet:ORPHA284963,Orphanet:ORPHA558,SNOMED CT:19346006	Marfan syndrome	germline	germline	GRCh37	NC_000015.9	15	48797333	48797333	A	C	15q21.1	criteria provided, single submitter	2	ACMG2013,ACMG2016	N	-	2	406267
400243	deletion	NM_000138.4(FBN1):c.978del (p.Arg327fs)	2200	FBN1	HGNC:3603	Pathogenic	1	Jun 13, 2016	1060501094	-	RCV000460221	MedGen:C0024796,OMIM:154700,Orphanet:ORPHA284963,Orphanet:ORPHA558,SNOMED CT:19346006	Marfan syndrome	germline	germline	GRCh38	NC_000015.10	15	48526140	48526140	TG	T	15q21.1	criteria provided, single submitter	1	ACMG2013,ACMG2016	N	-	2	406368
400243	deletion	NM_000138.4(FBN1):c.978del (p.Arg327fs)	2200	FBN1	HGNC:3603	Pathogenic	1	Jun 13, 2016	1060501094	-	RCV000460221	MedGen:C0024796,OMIM:154700,Orphanet:ORPHA284963,Orphanet:ORPHA558,SNOMED CT:19346006	Marfan syndrome	germline	germline	GRCh37	NC_000015.9	15	48818337	48818337	TG	T	15q21.1	criteria provided, single submitter	1	ACMG2013,ACMG2016	N	-	2	406368
400257	single nucleotide variant	NM_000138.4(FBN1):c.592C>T (p.Gln198Ter)	2200	FBN1	HGNC:3603	Pathogenic	1	Dec 21, 2016	1060501035	-	RCV000461201	MedGen:C0024796,OMIM:154700,Orphanet:ORPHA284963,Orphanet:ORPHA558,SNOMED CT:19346006	Marfan syndrome	germline	germline	GRCh38	NC_000015.10	15	48537755	48537755	G	A	15q21.1	criteria provided, single submitter	1	ACMG2013,ACMG2016	N	-	2	406287
400257	single nucleotide variant	NM_000138.4(FBN1):c.592C>T (p.Gln198Ter)	2200	FBN1	HGNC:3603	Pathogenic	1	Dec 21, 2016	1060501035	-	RCV000461201	MedGen:C0024796,OMIM:154700,Orphanet:ORPHA284963,Orphanet:ORPHA558,SNOMED CT:19346006	Marfan syndrome	germline	germline	GRCh37	NC_000015.9	15	48829952	48829952	G	A	15q21.1	criteria provided, single submitter	1	ACMG2013,ACMG2016	N	-	2	406287
400296	deletion	NM_003239.4(TGFB3):c.883_884del (p.Gly295fs)	7043	TGFB3	HGNC:11769	Pathogenic	1	Nov 20, 2018	1060502826	-	RCV000462294	MedGen:C3553762,OMIM:614816	Loeys-Dietz syndrome 4	germline	germline	GRCh38	NC_000014.9	14	75963358	75963359	ACC	A	14q24.3	criteria provided, single submitter	1		N	-	2	410268
400296	deletion	NM_003239.4(TGFB3):c.883_884del (p.Gly295fs)	7043	TGFB3	HGNC:11769	Pathogenic	1	Nov 20, 2018	1060502826	-	RCV000462294	MedGen:C3553762,OMIM:614816	Loeys-Dietz syndrome 4	germline	germline	GRCh37	NC_000014.8	14	76429701	76429702	ACC	A	14q24.3	criteria provided, single submitter	1		N	-	2	410268
400302	deletion	NM_000138.4(FBN1):c.8561del (p.Leu2854fs)	2200	FBN1	HGNC:3603	Likely pathogenic	1	May 16, 2018	1060501033	-	RCV000474560;RCV000474560	MedGen:C0024796,OMIM:154700,Orphanet:ORPHA284963,Orphanet:ORPHA558,SNOMED CT:19346006;MedGen:C4707243,Orphanet:ORPHA91387	Marfan syndrome;Thoracic aortic aneurysm and aortic dissection	germline	germline	GRCh38	NC_000015.10	15	48411045	48411045	GA	G	15q21.1	criteria provided, single submitter	1	ACMG2013,ACMG2016	N	-	2	406284
400383	deletion	NM_000138.4(FBN1):c.3893del (p.Asn1298fs)	2200	FBN1	HGNC:3603	Pathogenic	1	Dec 24, 2016	869025425	-	RCV000463203	MedGen:C0024796,OMIM:154700,Orphanet:ORPHA284963,Orphanet:ORPHA558,SNOMED CT:19346006	Marfan syndrome	germline	germline	GRCh37	NC_000015.9	15	48773923	48773923	GT	G	15q21.1	criteria provided, single submitter	1	ACMG2013,ACMG2016	N	-	2	406363
400302	deletion	NM_000138.4(FBN1):c.8561del (p.Leu2854fs)	2200	FBN1	HGNC:3603	Likely pathogenic	1	May 16, 2018	1060501033	-	RCV000474560;RCV000474560	MedGen:C0024796,OMIM:154700,Orphanet:ORPHA284963,Orphanet:ORPHA558,SNOMED CT:19346006;MedGen:C4707243,Orphanet:ORPHA91387	Marfan syndrome;Thoracic aortic aneurysm and aortic dissection	germline	germline	GRCh37	NC_000015.9	15	48703242	48703242	GA	G	15q21.1	criteria provided, single submitter	1	ACMG2013,ACMG2016	N	-	2	406284
400315	deletion	NM_000138.4(FBN1):c.8087del (p.Asn2696fs)	2200	FBN1	HGNC:3603	Likely pathogenic	1	Sep 23, 2016	1060501065	-	RCV000464500	MedGen:C0024796,OMIM:154700,Orphanet:ORPHA284963,Orphanet:ORPHA558,SNOMED CT:19346006	Marfan syndrome	germline	germline	GRCh38	NC_000015.10	15	48412708	48412708	GT	G	15q21.1	criteria provided, single submitter	1	ACMG2013,ACMG2016	N	-	2	406336
400315	deletion	NM_000138.4(FBN1):c.8087del (p.Asn2696fs)	2200	FBN1	HGNC:3603	Likely pathogenic	1	Sep 23, 2016	1060501065	-	RCV000464500	MedGen:C0024796,OMIM:154700,Orphanet:ORPHA284963,Orphanet:ORPHA558,SNOMED CT:19346006	Marfan syndrome	germline	germline	GRCh37	NC_000015.9	15	48704905	48704905	GT	G	15q21.1	criteria provided, single submitter	1	ACMG2013,ACMG2016	N	-	2	406336
400324	duplication	NM_000138.4(FBN1):c.7974dup (p.Cys2659fs)	2200	FBN1	HGNC:3603	Pathogenic	1	Nov 07, 2017	1555393848	-	RCV000457924	MedGen:C0024796,OMIM:154700,Orphanet:ORPHA284963,Orphanet:ORPHA558,SNOMED CT:19346006	Marfan syndrome	germline	germline	GRCh38	NC_000015.10	15	48415612	48415613	A	AG	15q21.1	criteria provided, single submitter	2	ACMG2013,ACMG2016	N	-	2	406354
400324	duplication	NM_000138.4(FBN1):c.7974dup (p.Cys2659fs)	2200	FBN1	HGNC:3603	Pathogenic	1	Nov 07, 2017	1555393848	-	RCV000457924	MedGen:C0024796,OMIM:154700,Orphanet:ORPHA284963,Orphanet:ORPHA558,SNOMED CT:19346006	Marfan syndrome	germline	germline	GRCh37	NC_000015.9	15	48707809	48707810	A	AG	15q21.1	criteria provided, single submitter	2	ACMG2013,ACMG2016	N	-	2	406354
400326	duplication	NM_000138.4(FBN1):c.7729dup (p.Cys2577fs)	2200	FBN1	HGNC:3603	Pathogenic	1	Sep 12, 2016	1555394151	-	RCV000472482	MedGen:C0024796,OMIM:154700,Orphanet:ORPHA284963,Orphanet:ORPHA558,SNOMED CT:19346006	Marfan syndrome	germline	germline	GRCh38	NC_000015.10	15	48420776	48420777	C	CA	15q21.1	criteria provided, single submitter	1	ACMG2013,ACMG2016	N	-	2	406337
400326	duplication	NM_000138.4(FBN1):c.7729dup (p.Cys2577fs)	2200	FBN1	HGNC:3603	Pathogenic	1	Sep 12, 2016	1555394151	-	RCV000472482	MedGen:C0024796,OMIM:154700,Orphanet:ORPHA284963,Orphanet:ORPHA558,SNOMED CT:19346006	Marfan syndrome	germline	germline	GRCh37	NC_000015.9	15	48712973	48712974	C	CA	15q21.1	criteria provided, single submitter	1	ACMG2013,ACMG2016	N	-	2	406337
400346	single nucleotide variant	NM_000257.4(MYH7):c.1182C>A (p.Asp394Glu)	4625	MYH7	HGNC:7577	Likely pathogenic	1	Jun 11, 2018	1060501452	-	RCV000472981;RCV000788584	Human Phenotype Ontology:HP:0001639,MedGen:C0007194,Orphanet:ORPHA217569;MedGen:CN517202	Hypertrophic cardiomyopathy	germline	germline	GRCh38	NC_000014.9	14	23429304	23429304	G	T	14q11.2	criteria provided, multiple submitters, no conflicts	2	ACMG2013,ACMG2016	N	-	2	407200
400346	single nucleotide variant	NM_000257.4(MYH7):c.1182C>A (p.Asp394Glu)	4625	MYH7	HGNC:7577	Likely pathogenic	1	Jun 11, 2018	1060501452	-	RCV000472981;RCV000788584	Human Phenotype Ontology:HP:0001639,MedGen:C0007194,Orphanet:ORPHA217569;MedGen:CN517202	Hypertrophic cardiomyopathy	germline	germline	GRCh37	NC_000014.8	14	23898513	23898513	G	T	14q11.2	criteria provided, multiple submitters, no conflicts	2	ACMG2013,ACMG2016	N	-	2	407200
400358	deletion	NM_000138.4(FBN1):c.6963del (p.Phe2322fs)	2200	FBN1	HGNC:3603	Pathogenic	1	Nov 03, 2016	1060501051	-	RCV000462025	MedGen:C0024796,OMIM:154700,Orphanet:ORPHA284963,Orphanet:ORPHA558,SNOMED CT:19346006	Marfan syndrome	germline	germline	GRCh38	NC_000015.10	15	48428380	48428380	AC	A	15q21.1	criteria provided, single submitter	1	ACMG2013,ACMG2016	N	-	2	406311
400358	deletion	NM_000138.4(FBN1):c.6963del (p.Phe2322fs)	2200	FBN1	HGNC:3603	Pathogenic	1	Nov 03, 2016	1060501051	-	RCV000462025	MedGen:C0024796,OMIM:154700,Orphanet:ORPHA284963,Orphanet:ORPHA558,SNOMED CT:19346006	Marfan syndrome	germline	germline	GRCh37	NC_000015.9	15	48720577	48720577	AC	A	15q21.1	criteria provided, single submitter	1	ACMG2013,ACMG2016	N	-	2	406311
400366	single nucleotide variant	NM_000138.4(FBN1):c.5720A>G (p.Asn1907Ser)	2200	FBN1	HGNC:3603	Likely pathogenic	1	Jul 16, 2018	1060501087	-	RCV000476981;RCV000476981	MedGen:C0024796,OMIM:154700,Orphanet:ORPHA284963,Orphanet:ORPHA558,SNOMED CT:19346006;MedGen:C4707243,Orphanet:ORPHA91387	Marfan syndrome;Thoracic aortic aneurysm and aortic dissection	germline	germline	GRCh38	NC_000015.10	15	48446774	48446774	T	C	15q21.1	criteria provided, single submitter	1	ACMG2013,ACMG2016	N	-	2	406360
400366	single nucleotide variant	NM_000138.4(FBN1):c.5720A>G (p.Asn1907Ser)	2200	FBN1	HGNC:3603	Likely pathogenic	1	Jul 16, 2018	1060501087	-	RCV000476981;RCV000476981	MedGen:C0024796,OMIM:154700,Orphanet:ORPHA284963,Orphanet:ORPHA558,SNOMED CT:19346006;MedGen:C4707243,Orphanet:ORPHA91387	Marfan syndrome;Thoracic aortic aneurysm and aortic dissection	germline	germline	GRCh37	NC_000015.9	15	48738971	48738971	T	C	15q21.1	criteria provided, single submitter	1	ACMG2013,ACMG2016	N	-	2	406360
400368	single nucleotide variant	NM_000138.4(FBN1):c.5672-87A>G	2200	FBN1	HGNC:3603	Likely pathogenic	1	Feb 15, 2018	1060501029	-	RCV000457495;RCV000457495	MedGen:C0024796,OMIM:154700,Orphanet:ORPHA284963,Orphanet:ORPHA558,SNOMED CT:19346006;MedGen:C4707243,Orphanet:ORPHA91387	Marfan syndrome;Thoracic aortic aneurysm and aortic dissection	germline	germline	GRCh38	NC_000015.10	15	48446909	48446909	T	C	15q21.1	criteria provided, single submitter	1	ACMG2013,ACMG2016	N	-	2	406280
400368	single nucleotide variant	NM_000138.4(FBN1):c.5672-87A>G	2200	FBN1	HGNC:3603	Likely pathogenic	1	Feb 15, 2018	1060501029	-	RCV000457495;RCV000457495	MedGen:C0024796,OMIM:154700,Orphanet:ORPHA284963,Orphanet:ORPHA558,SNOMED CT:19346006;MedGen:C4707243,Orphanet:ORPHA91387	Marfan syndrome;Thoracic aortic aneurysm and aortic dissection	germline	germline	GRCh37	NC_000015.9	15	48739106	48739106	T	C	15q21.1	criteria provided, single submitter	1	ACMG2013,ACMG2016	N	-	2	406280
400371	single nucleotide variant	NM_000138.4(FBN1):c.4532G>A (p.Cys1511Tyr)	2200	FBN1	HGNC:3603	Likely pathogenic	1	May 22, 2016	1060501074	-	RCV000468089;RCV000480333	MedGen:C0024796,OMIM:154700,Orphanet:ORPHA284963,Orphanet:ORPHA558,SNOMED CT:19346006;MedGen:CN517202	Marfan syndrome	germline	germline	GRCh38	NC_000015.10	15	48468462	48468462	C	T	15q21.1	criteria provided, multiple submitters, no conflicts	2	ACMG2013,ACMG2016	N	-	2	406346
400371	single nucleotide variant	NM_000138.4(FBN1):c.4532G>A (p.Cys1511Tyr)	2200	FBN1	HGNC:3603	Likely pathogenic	1	May 22, 2016	1060501074	-	RCV000468089;RCV000480333	MedGen:C0024796,OMIM:154700,Orphanet:ORPHA284963,Orphanet:ORPHA558,SNOMED CT:19346006;MedGen:CN517202	Marfan syndrome	germline	germline	GRCh37	NC_000015.9	15	48760659	48760659	C	T	15q21.1	criteria provided, multiple submitters, no conflicts	2	ACMG2013,ACMG2016	N	-	2	406346
400383	deletion	NM_000138.4(FBN1):c.3893del (p.Asn1298fs)	2200	FBN1	HGNC:3603	Pathogenic	1	Dec 24, 2016	869025425	-	RCV000463203	MedGen:C0024796,OMIM:154700,Orphanet:ORPHA284963,Orphanet:ORPHA558,SNOMED CT:19346006	Marfan syndrome	germline	germline	GRCh38	NC_000015.10	15	48481726	48481726	GT	G	15q21.1	criteria provided, single submitter	1	ACMG2013,ACMG2016	N	-	2	406363
400386	single nucleotide variant	NM_030621.4(DICER1):c.3007C>T (p.Arg1003Ter)	23405	DICER1	HGNC:17098	Pathogenic	1	Sep 26, 2018	1060503605	-	RCV000465236;RCV000851456	MedGen:CN072455,OMIM:601200;MedGen:CN517202	DICER1-related pleuropulmonary blastoma cancer predisposition syndrome	germline	germline	GRCh38	NC_000014.9	14	95105764	95105764	G	A	14q32.13	criteria provided, multiple submitters, no conflicts	2		N	-	2	412077
400386	single nucleotide variant	NM_030621.4(DICER1):c.3007C>T (p.Arg1003Ter)	23405	DICER1	HGNC:17098	Pathogenic	1	Sep 26, 2018	1060503605	-	RCV000465236;RCV000851456	MedGen:CN072455,OMIM:601200;MedGen:CN517202	DICER1-related pleuropulmonary blastoma cancer predisposition syndrome	germline	germline	GRCh37	NC_000014.8	14	95572101	95572101	G	A	14q32.13	criteria provided, multiple submitters, no conflicts	2		N	-	2	412077
400392	single nucleotide variant	NM_000138.4(FBN1):c.3419G>A (p.Cys1140Tyr)	2200	FBN1	HGNC:3603	Likely pathogenic	1	Sep 30, 2016	1060501075	-	RCV000476463	MedGen:C0024796,OMIM:154700,Orphanet:ORPHA284963,Orphanet:ORPHA558,SNOMED CT:19346006	Marfan syndrome	germline	germline	GRCh38	NC_000015.10	15	48487356	48487356	C	T	15q21.1	criteria provided, single submitter	1	ACMG2013,ACMG2016	N	-	2	406347
400392	single nucleotide variant	NM_000138.4(FBN1):c.3419G>A (p.Cys1140Tyr)	2200	FBN1	HGNC:3603	Likely pathogenic	1	Sep 30, 2016	1060501075	-	RCV000476463	MedGen:C0024796,OMIM:154700,Orphanet:ORPHA284963,Orphanet:ORPHA558,SNOMED CT:19346006	Marfan syndrome	germline	germline	GRCh37	NC_000015.9	15	48779553	48779553	C	T	15q21.1	criteria provided, single submitter	1	ACMG2013,ACMG2016	N	-	2	406347
400395	deletion	NM_000138.4(FBN1):c.3166del (p.Asp1056fs)	2200	FBN1	HGNC:3603	Pathogenic	1	Oct 05, 2016	1060501013	-	RCV000462968	MedGen:C0024796,OMIM:154700,Orphanet:ORPHA284963,Orphanet:ORPHA558,SNOMED CT:19346006	Marfan syndrome	germline	germline	GRCh38	NC_000015.10	15	48488410	48488410	TC	T	15q21.1	criteria provided, single submitter	1	ACMG2013,ACMG2016	N	-	2	406261
400395	deletion	NM_000138.4(FBN1):c.3166del (p.Asp1056fs)	2200	FBN1	HGNC:3603	Pathogenic	1	Oct 05, 2016	1060501013	-	RCV000462968	MedGen:C0024796,OMIM:154700,Orphanet:ORPHA284963,Orphanet:ORPHA558,SNOMED CT:19346006	Marfan syndrome	germline	germline	GRCh37	NC_000015.9	15	48780607	48780607	TC	T	15q21.1	criteria provided, single submitter	1	ACMG2013,ACMG2016	N	-	2	406261
400396	single nucleotide variant	NM_000138.4(FBN1):c.3165T>A (p.Cys1055Ter)	2200	FBN1	HGNC:3603	Pathogenic	1	Dec 05, 2016	1060501040	-	RCV000476172	MedGen:C0024796,OMIM:154700,Orphanet:ORPHA284963,Orphanet:ORPHA558,SNOMED CT:19346006	Marfan syndrome	germline	germline	GRCh38	NC_000015.10	15	48488411	48488411	A	T	15q21.1	criteria provided, single submitter	1	ACMG2013,ACMG2016	N	-	2	406294
400396	single nucleotide variant	NM_000138.4(FBN1):c.3165T>A (p.Cys1055Ter)	2200	FBN1	HGNC:3603	Pathogenic	1	Dec 05, 2016	1060501040	-	RCV000476172	MedGen:C0024796,OMIM:154700,Orphanet:ORPHA284963,Orphanet:ORPHA558,SNOMED CT:19346006	Marfan syndrome	germline	germline	GRCh37	NC_000015.9	15	48780608	48780608	A	T	15q21.1	criteria provided, single submitter	1	ACMG2013,ACMG2016	N	-	2	406294
400397	single nucleotide variant	NM_000138.4(FBN1):c.2420-2A>G	2200	FBN1	HGNC:3603	Likely pathogenic	1	Aug 06, 2016	1060501052	-	RCV000457150	MedGen:C0024796,OMIM:154700,Orphanet:ORPHA284963,Orphanet:ORPHA558,SNOMED CT:19346006	Marfan syndrome	germline	germline	GRCh38	NC_000015.10	15	48495590	48495590	T	C	15q21.1	criteria provided, single submitter	1	ACMG2013,ACMG2016	N	-	2	406313
400397	single nucleotide variant	NM_000138.4(FBN1):c.2420-2A>G	2200	FBN1	HGNC:3603	Likely pathogenic	1	Aug 06, 2016	1060501052	-	RCV000457150	MedGen:C0024796,OMIM:154700,Orphanet:ORPHA284963,Orphanet:ORPHA558,SNOMED CT:19346006	Marfan syndrome	germline	germline	GRCh37	NC_000015.9	15	48787787	48787787	T	C	15q21.1	criteria provided, single submitter	1	ACMG2013,ACMG2016	N	-	2	406313
400407	single nucleotide variant	NM_000138.4(FBN1):c.1915T>A (p.Cys639Ser)	2200	FBN1	HGNC:3603	Pathogenic	1	May 18, 2016	1060501078	-	RCV000456810	MedGen:C0024796,OMIM:154700,Orphanet:ORPHA284963,Orphanet:ORPHA558,SNOMED CT:19346006	Marfan syndrome	germline	germline	GRCh38	NC_000015.10	15	48505070	48505070	A	T	15q21.1	criteria provided, single submitter	1	ACMG2013,ACMG2016	N	-	2	406351
400407	single nucleotide variant	NM_000138.4(FBN1):c.1915T>A (p.Cys639Ser)	2200	FBN1	HGNC:3603	Pathogenic	1	May 18, 2016	1060501078	-	RCV000456810	MedGen:C0024796,OMIM:154700,Orphanet:ORPHA284963,Orphanet:ORPHA558,SNOMED CT:19346006	Marfan syndrome	germline	germline	GRCh37	NC_000015.9	15	48797267	48797267	A	T	15q21.1	criteria provided, single submitter	1	ACMG2013,ACMG2016	N	-	2	406351
400415	single nucleotide variant	NM_177438.2(DICER1):c.2233C>T (p.Arg745Ter)	23405	DICER1	HGNC:17098	Pathogenic	1	Oct 03, 2018	1060503584	-	RCV000459736	MedGen:CN072455,OMIM:601200	DICER1-related pleuropulmonary blastoma cancer predisposition syndrome	germline	germline	GRCh38	NC_000014.9	14	95111340	95111340	G	A	14q32.13	criteria provided, single submitter	1		N	-	2	412038
400415	single nucleotide variant	NM_177438.2(DICER1):c.2233C>T (p.Arg745Ter)	23405	DICER1	HGNC:17098	Pathogenic	1	Oct 03, 2018	1060503584	-	RCV000459736	MedGen:CN072455,OMIM:601200	DICER1-related pleuropulmonary blastoma cancer predisposition syndrome	germline	germline	GRCh37	NC_000014.8	14	95577677	95577677	G	A	14q32.13	criteria provided, single submitter	1		N	-	2	412038
400419	deletion	NM_018193.3(FANCI):c.3313del (p.Asp1105fs)	55215	FANCI	HGNC:25568	Pathogenic	1	May 20, 2016	758597713	-	RCV000457201	MedGen:C0015625,Orphanet:ORPHA84,SNOMED CT:30575002	Fanconi anemia	germline	germline	GRCh38	NC_000015.10	15	89306149	89306149	AG	A	15q26.1	criteria provided, single submitter	1		N	-	2	408200
400419	deletion	NM_018193.3(FANCI):c.3313del (p.Asp1105fs)	55215	FANCI	HGNC:25568	Pathogenic	1	May 20, 2016	758597713	-	RCV000457201	MedGen:C0015625,Orphanet:ORPHA84,SNOMED CT:30575002	Fanconi anemia	germline	germline	GRCh37	NC_000015.9	15	89849380	89849380	AG	A	15q26.1	criteria provided, single submitter	1		N	-	2	408200
400447	short repeat	NM_000057.4(BLM):c.2341_2342GA[3] (p.Asn782fs)	641	BLM	HGNC:1058	Pathogenic/Likely pathogenic	1	Jun 20, 2017	1555420842	-	RCV000467746	MedGen:C0005859,OMIM:210900,Orphanet:ORPHA125,SNOMED CT:4434006	Bloom syndrome	germline;unknown	germline	GRCh38	NC_000015.10	15	90769165	90769166	G	GGA	15q26.1	criteria provided, multiple submitters, no conflicts	2		N	-	2	405291
400447	short repeat	NM_000057.4(BLM):c.2341_2342GA[3] (p.Asn782fs)	641	BLM	HGNC:1058	Pathogenic/Likely pathogenic	1	Jun 20, 2017	1555420842	-	RCV000467746	MedGen:C0005859,OMIM:210900,Orphanet:ORPHA125,SNOMED CT:4434006	Bloom syndrome	germline;unknown	germline	GRCh37	NC_000015.9	15	91312395	91312396	G	GGA	15q26.1	criteria provided, multiple submitters, no conflicts	2		N	-	2	405291
400460	deletion	NM_030621.4(DICER1):c.1706_1710del (p.Ile569fs)	23405	DICER1	HGNC:17098	Pathogenic	1	Jul 16, 2016	1060503665	-	RCV000459141	MedGen:CN072455,OMIM:601200	DICER1-related pleuropulmonary blastoma cancer predisposition syndrome	germline	germline	GRCh38	NC_000014.9	14	95116495	95116499	TTTTTA	T	14q32.13	criteria provided, single submitter	1		N	-	2	412198
400460	deletion	NM_030621.4(DICER1):c.1706_1710del (p.Ile569fs)	23405	DICER1	HGNC:17098	Pathogenic	1	Jul 16, 2016	1060503665	-	RCV000459141	MedGen:CN072455,OMIM:601200	DICER1-related pleuropulmonary blastoma cancer predisposition syndrome	germline	germline	GRCh37	NC_000014.8	14	95582832	95582836	TTTTTA	T	14q32.13	criteria provided, single submitter	1		N	-	2	412198
400503	deletion	NM_024675.3(PALB2):c.-200_3113+?del	79728	PALB2	HGNC:26144	Pathogenic	1	May 26, 2016	-1	-	RCV000240082	MedGen:C0006142,OMIM:114480,Orphanet:ORPHA227535,SNOMED CT:254843006	Familial cancer of breast	germline	germline	GRCh38	NC_000016.10	16	23621362	23641357	na	na	16p12.2	criteria provided, single submitter	1		N	-	2	417805
400498	deletion	NC_000016.9:g.(?_23632683)_(23634451_?)del	79728	PALB2	HGNC:26144	Likely pathogenic	1	Oct 24, 2016	-1	-	RCV000467057	MedGen:C0006142,OMIM:114480,Orphanet:ORPHA227535,SNOMED CT:254843006	Familial cancer of breast	germline	germline	GRCh37	NC_000016.9	16	23632683	23634451	na	na	16p12.2	criteria provided, single submitter	1		N	-	2	417514
400498	deletion	NC_000016.9:g.(?_23632683)_(23634451_?)del	79728	PALB2	HGNC:26144	Likely pathogenic	1	Oct 24, 2016	-1	-	RCV000467057	MedGen:C0006142,OMIM:114480,Orphanet:ORPHA227535,SNOMED CT:254843006	Familial cancer of breast	germline	germline	GRCh38	NC_000016.10	16	23621362	23623130	na	na	16p12.2	criteria provided, single submitter	1		N	-	2	417514
400499	deletion	NC_000016.9:g.(?_23632683)_(23637718_?)del	79728	PALB2	HGNC:26144	Pathogenic	1	Nov 26, 2016	-1	-	RCV000457552	MedGen:C0006142,OMIM:114480,Orphanet:ORPHA227535,SNOMED CT:254843006	Familial cancer of breast	germline	germline	GRCh37	NC_000016.9	16	23632683	23637718	na	na	16p12.2	criteria provided, single submitter	1		N	-	2	417612
400499	deletion	NC_000016.9:g.(?_23632683)_(23637718_?)del	79728	PALB2	HGNC:26144	Pathogenic	1	Nov 26, 2016	-1	-	RCV000457552	MedGen:C0006142,OMIM:114480,Orphanet:ORPHA227535,SNOMED CT:254843006	Familial cancer of breast	germline	germline	GRCh38	NC_000016.10	16	23621362	23626397	na	na	16p12.2	criteria provided, single submitter	1		N	-	2	417612
400505	deletion	NC_000016.9:g.(?_23637557)_(23641790_?)del	79728	PALB2	HGNC:26144	Pathogenic	1	Jun 12, 2016	-1	-	RCV000476325	MedGen:C0006142,OMIM:114480,Orphanet:ORPHA227535,SNOMED CT:254843006	Familial cancer of breast	germline	germline	GRCh37	NC_000016.9	16	23637557	23641790	na	na	16p12.2	criteria provided, single submitter	1		N	-	2	417516
400505	deletion	NC_000016.9:g.(?_23637557)_(23641790_?)del	79728	PALB2	HGNC:26144	Pathogenic	1	Jun 12, 2016	-1	-	RCV000476325	MedGen:C0006142,OMIM:114480,Orphanet:ORPHA227535,SNOMED CT:254843006	Familial cancer of breast	germline	germline	GRCh38	NC_000016.10	16	23626236	23630469	na	na	16p12.2	criteria provided, single submitter	1		N	-	2	417516
400516	single nucleotide variant	NM_001113378.1(FANCI):c.1461T>A (p.Tyr487Ter)	55215	FANCI	HGNC:25568	Pathogenic	1	Mar 16, 2017	769248873	-	RCV000460384;RCV000502163	MedGen:C0015625,Orphanet:ORPHA84,SNOMED CT:30575002;MedGen:C1836861,OMIM:609053	Fanconi anemia;Fanconi anemia, complementation group I	germline	germline	GRCh38	NC_000015.10	15	89281249	89281249	T	A	15q26.1	criteria provided, multiple submitters, no conflicts	2		N	-	2	408247
400516	single nucleotide variant	NM_001113378.1(FANCI):c.1461T>A (p.Tyr487Ter)	55215	FANCI	HGNC:25568	Pathogenic	1	Mar 16, 2017	769248873	-	RCV000460384;RCV000502163	MedGen:C0015625,Orphanet:ORPHA84,SNOMED CT:30575002;MedGen:C1836861,OMIM:609053	Fanconi anemia;Fanconi anemia, complementation group I	germline	germline	GRCh37	NC_000015.9	15	89824480	89824480	T	A	15q26.1	criteria provided, multiple submitters, no conflicts	2		N	-	2	408247
400528	deletion	NC_000015.9:g.(?_38591574)_(38649450_?)del	161742	SPRED1	HGNC:20249	Pathogenic	1	Nov 10, 2016	-1	-	RCV000459792	MedGen:C1969623,OMIM:611431,Orphanet:ORPHA137605	Legius syndrome	germline	germline	GRCh38	NC_000015.10	15	38299373	38357249	na	na	15q14	criteria provided, single submitter	1		N	-	2	417474
400528	deletion	NC_000015.9:g.(?_38591574)_(38649450_?)del	161742	SPRED1	HGNC:20249	Pathogenic	1	Nov 10, 2016	-1	-	RCV000459792	MedGen:C1969623,OMIM:611431,Orphanet:ORPHA137605	Legius syndrome	germline	germline	GRCh37	NC_000015.9	15	38591574	38649450	na	na	15q14	criteria provided, single submitter	1		N	-	2	417474
400542	deletion	NM_000462.5(UBE3A):c.2544_2560del (p.Leu849fs)	7337	UBE3A	HGNC:12496	Pathogenic	1	Jun 17, 2016	1064792950	-	RCV000470807	MedGen:C0162635,OMIM:105830,Orphanet:ORPHA72,SNOMED CT:76880004	Angelman syndrome	germline	germline	GRCh38	NC_000015.10	15	25339205	25339221	CTTGAGTATTCCGGAAGT	C	15q11.2	criteria provided, single submitter	1		N	-	2	408432
400542	deletion	NM_000462.5(UBE3A):c.2544_2560del (p.Leu849fs)	7337	UBE3A	HGNC:12496	Pathogenic	1	Jun 17, 2016	1064792950	-	RCV000470807	MedGen:C0162635,OMIM:105830,Orphanet:ORPHA72,SNOMED CT:76880004	Angelman syndrome	germline	germline	GRCh37	NC_000015.9	15	25584352	25584368	CTTGAGTATTCCGGAAGT	C	15q11.2	criteria provided, single submitter	1		N	-	2	408432
400555	single nucleotide variant	NM_152594.3(SPRED1):c.421C>T (p.Gln141Ter)	161742	SPRED1	HGNC:20249	Pathogenic	1	Sep 05, 2016	1060502505	-	RCV000473065	MedGen:C1969623,OMIM:611431,Orphanet:ORPHA137605	Legius syndrome	germline	germline	GRCh38	NC_000015.10	15	38324807	38324807	C	T	15q14	criteria provided, single submitter	1		N	-	2	409627
400555	single nucleotide variant	NM_152594.3(SPRED1):c.421C>T (p.Gln141Ter)	161742	SPRED1	HGNC:20249	Pathogenic	1	Sep 05, 2016	1060502505	-	RCV000473065	MedGen:C1969623,OMIM:611431,Orphanet:ORPHA137605	Legius syndrome	germline	germline	GRCh37	NC_000015.9	15	38617008	38617008	C	T	15q14	criteria provided, single submitter	1		N	-	2	409627
400557	single nucleotide variant	NM_177438.2(DICER1):c.5494C>T (p.Gln1832Ter)	23405	DICER1	HGNC:17098	Pathogenic	1	Aug 02, 2018	1060503583	-	RCV000474798	MedGen:CN072455,OMIM:601200	DICER1-related pleuropulmonary blastoma cancer predisposition syndrome	germline	germline	GRCh38	NC_000014.9	14	95091236	95091236	G	A	14q32.13	criteria provided, single submitter	1		N	-	2	412037
400557	single nucleotide variant	NM_177438.2(DICER1):c.5494C>T (p.Gln1832Ter)	23405	DICER1	HGNC:17098	Pathogenic	1	Aug 02, 2018	1060503583	-	RCV000474798	MedGen:CN072455,OMIM:601200	DICER1-related pleuropulmonary blastoma cancer predisposition syndrome	germline	germline	GRCh37	NC_000014.8	14	95557573	95557573	G	A	14q32.13	criteria provided, single submitter	1		N	-	2	412037
400610	single nucleotide variant	NM_000057.4(BLM):c.2875C>T (p.Arg959Ter)	641	BLM	HGNC:1058	Pathogenic	1	Oct 31, 2018	762354041	-	RCV000469284	MedGen:C0005859,OMIM:210900,Orphanet:ORPHA125,SNOMED CT:4434006	Bloom syndrome	germline;unknown	germline	GRCh38	NC_000015.10	15	90790700	90790700	C	T	15q26.1	criteria provided, multiple submitters, no conflicts	2		N	-	2	405266
400610	single nucleotide variant	NM_000057.4(BLM):c.2875C>T (p.Arg959Ter)	641	BLM	HGNC:1058	Pathogenic	1	Oct 31, 2018	762354041	-	RCV000469284	MedGen:C0005859,OMIM:210900,Orphanet:ORPHA125,SNOMED CT:4434006	Bloom syndrome	germline;unknown	germline	GRCh37	NC_000015.9	15	91333930	91333930	C	T	15q26.1	criteria provided, multiple submitters, no conflicts	2		N	-	2	405266
400627	single nucleotide variant	NM_000138.4(FBN1):c.6695G>A (p.Cys2232Tyr)	2200	FBN1	HGNC:3603	Pathogenic	1	Jul 05, 2016	1060501054	-	RCV000470389	MedGen:C0024796,OMIM:154700,Orphanet:ORPHA284963,Orphanet:ORPHA558,SNOMED CT:19346006	Marfan syndrome	germline	germline	GRCh38	NC_000015.10	15	48432910	48432910	C	T	15q21.1	criteria provided, single submitter	1	ACMG2013,ACMG2016	N	-	2	406315
400627	single nucleotide variant	NM_000138.4(FBN1):c.6695G>A (p.Cys2232Tyr)	2200	FBN1	HGNC:3603	Pathogenic	1	Jul 05, 2016	1060501054	-	RCV000470389	MedGen:C0024796,OMIM:154700,Orphanet:ORPHA284963,Orphanet:ORPHA558,SNOMED CT:19346006	Marfan syndrome	germline	germline	GRCh37	NC_000015.9	15	48725107	48725107	C	T	15q21.1	criteria provided, single submitter	1	ACMG2013,ACMG2016	N	-	2	406315
400633	single nucleotide variant	NM_000138.4(FBN1):c.6209G>T (p.Cys2070Phe)	2200	FBN1	HGNC:3603	Likely pathogenic	1	May 30, 2016	1060501044	-	RCV000474831	MedGen:C0024796,OMIM:154700,Orphanet:ORPHA284963,Orphanet:ORPHA558,SNOMED CT:19346006	Marfan syndrome	germline	germline	GRCh38	NC_000015.10	15	48437872	48437872	C	A	15q21.1	criteria provided, single submitter	1	ACMG2013,ACMG2016	N	-	2	406303
400633	single nucleotide variant	NM_000138.4(FBN1):c.6209G>T (p.Cys2070Phe)	2200	FBN1	HGNC:3603	Likely pathogenic	1	May 30, 2016	1060501044	-	RCV000474831	MedGen:C0024796,OMIM:154700,Orphanet:ORPHA284963,Orphanet:ORPHA558,SNOMED CT:19346006	Marfan syndrome	germline	germline	GRCh37	NC_000015.9	15	48730069	48730069	C	A	15q21.1	criteria provided, single submitter	1	ACMG2013,ACMG2016	N	-	2	406303
400634	single nucleotide variant	NM_000138.4(FBN1):c.6164-1G>A	2200	FBN1	HGNC:3603	Pathogenic	1	Jun 17, 2016	1060501048	-	RCV000462921	MedGen:C0024796,OMIM:154700,Orphanet:ORPHA284963,Orphanet:ORPHA558,SNOMED CT:19346006	Marfan syndrome	germline	germline	GRCh38	NC_000015.10	15	48437918	48437918	C	T	15q21.1	criteria provided, single submitter	1	ACMG2013,ACMG2016	N	-	2	406308
400634	single nucleotide variant	NM_000138.4(FBN1):c.6164-1G>A	2200	FBN1	HGNC:3603	Pathogenic	1	Jun 17, 2016	1060501048	-	RCV000462921	MedGen:C0024796,OMIM:154700,Orphanet:ORPHA284963,Orphanet:ORPHA558,SNOMED CT:19346006	Marfan syndrome	germline	germline	GRCh37	NC_000015.9	15	48730115	48730115	C	T	15q21.1	criteria provided, single submitter	1	ACMG2013,ACMG2016	N	-	2	406308
400635	deletion	NM_030621.4(DICER1):c.4130del (p.Pro1377fs)	23405	DICER1	HGNC:17098	Pathogenic	1	Jun 16, 2017	34678453	-	RCV000464109;RCV000494426	MedGen:CN072455,OMIM:601200;MedGen:C0027672,SNOMED CT:699346009	DICER1-related pleuropulmonary blastoma cancer predisposition syndrome;Hereditary cancer-predisposing syndrome	germline	germline	GRCh38	NC_000014.9	14	95099856	95099856	AG	A	14q32.13	criteria provided, multiple submitters, no conflicts	2		N	-	2	412050
400635	deletion	NM_030621.4(DICER1):c.4130del (p.Pro1377fs)	23405	DICER1	HGNC:17098	Pathogenic	1	Jun 16, 2017	34678453	-	RCV000464109;RCV000494426	MedGen:CN072455,OMIM:601200;MedGen:C0027672,SNOMED CT:699346009	DICER1-related pleuropulmonary blastoma cancer predisposition syndrome;Hereditary cancer-predisposing syndrome	germline	germline	GRCh37	NC_000014.8	14	95566193	95566193	AG	A	14q32.13	criteria provided, multiple submitters, no conflicts	2		N	-	2	412050
400640	single nucleotide variant	NM_000138.4(FBN1):c.6159C>A (p.Cys2053Ter)	2200	FBN1	HGNC:3603	Pathogenic	1	Oct 06, 2016	1060501095	-	RCV000467032	MedGen:C0024796,OMIM:154700,Orphanet:ORPHA284963,Orphanet:ORPHA558,SNOMED CT:19346006	Marfan syndrome	germline	germline	GRCh38	NC_000015.10	15	48441725	48441725	G	T	15q21.1	criteria provided, single submitter	1	ACMG2013,ACMG2016	N	-	2	406369
400640	single nucleotide variant	NM_000138.4(FBN1):c.6159C>A (p.Cys2053Ter)	2200	FBN1	HGNC:3603	Pathogenic	1	Oct 06, 2016	1060501095	-	RCV000467032	MedGen:C0024796,OMIM:154700,Orphanet:ORPHA284963,Orphanet:ORPHA558,SNOMED CT:19346006	Marfan syndrome	germline	germline	GRCh37	NC_000015.9	15	48733922	48733922	G	T	15q21.1	criteria provided, single submitter	1	ACMG2013,ACMG2016	N	-	2	406369
400644	deletion	NM_000138.4(FBN1):c.5823_5824del (p.Cys1942fs)	2200	FBN1	HGNC:3603	Pathogenic	1	Sep 12, 2016	1060501089	-	RCV000476231	MedGen:C0024796,OMIM:154700,Orphanet:ORPHA284963,Orphanet:ORPHA558,SNOMED CT:19346006	Marfan syndrome	germline	germline	GRCh38	NC_000015.10	15	48445469	48445470	CAA	C	15q21.1	criteria provided, single submitter	1	ACMG2013,ACMG2016	N	-	2	406362
400644	deletion	NM_000138.4(FBN1):c.5823_5824del (p.Cys1942fs)	2200	FBN1	HGNC:3603	Pathogenic	1	Sep 12, 2016	1060501089	-	RCV000476231	MedGen:C0024796,OMIM:154700,Orphanet:ORPHA284963,Orphanet:ORPHA558,SNOMED CT:19346006	Marfan syndrome	germline	germline	GRCh37	NC_000015.9	15	48737666	48737667	CAA	C	15q21.1	criteria provided, single submitter	1	ACMG2013,ACMG2016	N	-	2	406362
400648	single nucleotide variant	NM_000138.4(FBN1):c.5627G>A (p.Cys1876Tyr)	2200	FBN1	HGNC:3603	Pathogenic	1	Mar 06, 2018	112728248	-	RCV000457537;RCV000457537	MedGen:C0024796,OMIM:154700,Orphanet:ORPHA284963,Orphanet:ORPHA558,SNOMED CT:19346006;MedGen:C4707243,Orphanet:ORPHA91387	Marfan syndrome;Thoracic aortic aneurysm and aortic dissection	germline	germline	GRCh38	NC_000015.10	15	48448812	48448812	C	T	15q21.1	criteria provided, single submitter	1	ACMG2013,ACMG2016	N	-	2	406296
400648	single nucleotide variant	NM_000138.4(FBN1):c.5627G>A (p.Cys1876Tyr)	2200	FBN1	HGNC:3603	Pathogenic	1	Mar 06, 2018	112728248	-	RCV000457537;RCV000457537	MedGen:C0024796,OMIM:154700,Orphanet:ORPHA284963,Orphanet:ORPHA558,SNOMED CT:19346006;MedGen:C4707243,Orphanet:ORPHA91387	Marfan syndrome;Thoracic aortic aneurysm and aortic dissection	germline	germline	GRCh37	NC_000015.9	15	48741009	48741009	C	T	15q21.1	criteria provided, single submitter	1	ACMG2013,ACMG2016	N	-	2	406296
400657	single nucleotide variant	NM_177438.2(DICER1):c.3349G>T (p.Glu1117Ter)	23405	DICER1	HGNC:17098	Pathogenic	1	Apr 04, 2016	1060503617	-	RCV000468408	MedGen:CN072455,OMIM:601200	DICER1-related pleuropulmonary blastoma cancer predisposition syndrome	germline	germline	GRCh38	NC_000014.9	14	95104047	95104047	C	A	14q32.13	criteria provided, single submitter	1		N	-	2	412104
400657	single nucleotide variant	NM_177438.2(DICER1):c.3349G>T (p.Glu1117Ter)	23405	DICER1	HGNC:17098	Pathogenic	1	Apr 04, 2016	1060503617	-	RCV000468408	MedGen:CN072455,OMIM:601200	DICER1-related pleuropulmonary blastoma cancer predisposition syndrome	germline	germline	GRCh37	NC_000014.8	14	95570384	95570384	C	A	14q32.13	criteria provided, single submitter	1		N	-	2	412104
400659	deletion	NC_000016.9:g.(?_89818546)_(89858955_?)del	2175	FANCA	HGNC:3582	Pathogenic	1	Dec 05, 2016	-1	-	RCV000471028	MedGen:C0015625,Orphanet:ORPHA84,SNOMED CT:30575002	Fanconi anemia	germline	germline	GRCh37	NC_000016.9	16	89818546	89858955	na	na	16q24.3	criteria provided, single submitter	1		N	-	2	417423
400659	deletion	NC_000016.9:g.(?_89818546)_(89858955_?)del	2175	FANCA	HGNC:3582	Pathogenic	1	Dec 05, 2016	-1	-	RCV000471028	MedGen:C0015625,Orphanet:ORPHA84,SNOMED CT:30575002	Fanconi anemia	germline	germline	GRCh38	NC_000016.10	16	89752138	89792547	na	na	16q24.3	criteria provided, single submitter	1		N	-	2	417423
400660	single nucleotide variant	NM_000138.4(FBN1):c.5207G>A (p.Cys1736Tyr)	2200	FBN1	HGNC:3603	Likely pathogenic	1	Oct 09, 2016	1060501070	-	RCV000474273	MedGen:C0024796,OMIM:154700,Orphanet:ORPHA284963,Orphanet:ORPHA558,SNOMED CT:19346006	Marfan syndrome	germline	germline	GRCh38	NC_000015.10	15	48463099	48463099	C	T	15q21.1	criteria provided, single submitter	1	ACMG2013,ACMG2016	N	-	2	406342
400660	single nucleotide variant	NM_000138.4(FBN1):c.5207G>A (p.Cys1736Tyr)	2200	FBN1	HGNC:3603	Likely pathogenic	1	Oct 09, 2016	1060501070	-	RCV000474273	MedGen:C0024796,OMIM:154700,Orphanet:ORPHA284963,Orphanet:ORPHA558,SNOMED CT:19346006	Marfan syndrome	germline	germline	GRCh37	NC_000015.9	15	48755296	48755296	C	T	15q21.1	criteria provided, single submitter	1	ACMG2013,ACMG2016	N	-	2	406342
400670	single nucleotide variant	NM_000138.4(FBN1):c.4468G>T (p.Glu1490Ter)	2200	FBN1	HGNC:3603	Pathogenic	1	Aug 25, 2016	1060501076	-	RCV000469828	MedGen:C0024796,OMIM:154700,Orphanet:ORPHA284963,Orphanet:ORPHA558,SNOMED CT:19346006	Marfan syndrome	germline	germline	GRCh38	NC_000015.10	15	48468526	48468526	C	A	15q21.1	criteria provided, single submitter	1	ACMG2013,ACMG2016	N	-	2	406348
400670	single nucleotide variant	NM_000138.4(FBN1):c.4468G>T (p.Glu1490Ter)	2200	FBN1	HGNC:3603	Pathogenic	1	Aug 25, 2016	1060501076	-	RCV000469828	MedGen:C0024796,OMIM:154700,Orphanet:ORPHA284963,Orphanet:ORPHA558,SNOMED CT:19346006	Marfan syndrome	germline	germline	GRCh37	NC_000015.9	15	48760723	48760723	C	A	15q21.1	criteria provided, single submitter	1	ACMG2013,ACMG2016	N	-	2	406348
400674	single nucleotide variant	NM_000138.4(FBN1):c.4061G>A (p.Trp1354Ter)	2200	FBN1	HGNC:3603	Pathogenic	1	Nov 07, 2017	1060501039	-	RCV000463734	MedGen:C0024796,OMIM:154700,Orphanet:ORPHA284963,Orphanet:ORPHA558,SNOMED CT:19346006	Marfan syndrome	germline	germline	GRCh38	NC_000015.10	15	48474554	48474554	C	T	15q21.1	criteria provided, single submitter	2	ACMG2013,ACMG2016	N	-	2	406293
400674	single nucleotide variant	NM_000138.4(FBN1):c.4061G>A (p.Trp1354Ter)	2200	FBN1	HGNC:3603	Pathogenic	1	Nov 07, 2017	1060501039	-	RCV000463734	MedGen:C0024796,OMIM:154700,Orphanet:ORPHA284963,Orphanet:ORPHA558,SNOMED CT:19346006	Marfan syndrome	germline	germline	GRCh37	NC_000015.9	15	48766751	48766751	C	T	15q21.1	criteria provided, single submitter	2	ACMG2013,ACMG2016	N	-	2	406293
400677	duplication	NM_000138.4(FBN1):c.3895dup (p.Thr1299fs)	2200	FBN1	HGNC:3603	Pathogenic	1	Jul 15, 2016	1555398160	-	RCV000475667	MedGen:C0024796,OMIM:154700,Orphanet:ORPHA284963,Orphanet:ORPHA558,SNOMED CT:19346006	Marfan syndrome	germline	germline	GRCh38	NC_000015.10	15	48481723	48481724	G	GT	15q21.1	criteria provided, single submitter	1	ACMG2013,ACMG2016	N	-	2	406373
400677	duplication	NM_000138.4(FBN1):c.3895dup (p.Thr1299fs)	2200	FBN1	HGNC:3603	Pathogenic	1	Jul 15, 2016	1555398160	-	RCV000475667	MedGen:C0024796,OMIM:154700,Orphanet:ORPHA284963,Orphanet:ORPHA558,SNOMED CT:19346006	Marfan syndrome	germline	germline	GRCh37	NC_000015.9	15	48773920	48773921	G	GT	15q21.1	criteria provided, single submitter	1	ACMG2013,ACMG2016	N	-	2	406373
400693	deletion	NM_030621.4(DICER1):c.2953del (p.Gln985fs)	23405	DICER1	HGNC:17098	Pathogenic	1	Aug 25, 2016	1060503627	-	RCV000468167	MedGen:CN072455,OMIM:601200	DICER1-related pleuropulmonary blastoma cancer predisposition syndrome	germline	germline	GRCh38	NC_000014.9	14	95106075	95106075	TG	T	14q32.13	criteria provided, single submitter	1		N	-	2	412122
400693	deletion	NM_030621.4(DICER1):c.2953del (p.Gln985fs)	23405	DICER1	HGNC:17098	Pathogenic	1	Aug 25, 2016	1060503627	-	RCV000468167	MedGen:CN072455,OMIM:601200	DICER1-related pleuropulmonary blastoma cancer predisposition syndrome	germline	germline	GRCh37	NC_000014.8	14	95572412	95572412	TG	T	14q32.13	criteria provided, single submitter	1		N	-	2	412122
400702	single nucleotide variant	NM_000138.4(FBN1):c.2305T>C (p.Cys769Arg)	2200	FBN1	HGNC:3603	Pathogenic	1	Jul 12, 2017	1060501022	-	RCV000474029;RCV000474029	MedGen:C0024796,OMIM:154700,Orphanet:ORPHA284963,Orphanet:ORPHA558,SNOMED CT:19346006;MedGen:C4707243,Orphanet:ORPHA91387	Marfan syndrome;Thoracic aortic aneurysm and aortic dissection	germline	germline	GRCh38	NC_000015.10	15	48496214	48496214	A	G	15q21.1	criteria provided, single submitter	1	ACMG2013,ACMG2016	N	-	2	406272
400702	single nucleotide variant	NM_000138.4(FBN1):c.2305T>C (p.Cys769Arg)	2200	FBN1	HGNC:3603	Pathogenic	1	Jul 12, 2017	1060501022	-	RCV000474029;RCV000474029	MedGen:C0024796,OMIM:154700,Orphanet:ORPHA284963,Orphanet:ORPHA558,SNOMED CT:19346006;MedGen:C4707243,Orphanet:ORPHA91387	Marfan syndrome;Thoracic aortic aneurysm and aortic dissection	germline	germline	GRCh37	NC_000015.9	15	48788411	48788411	A	G	15q21.1	criteria provided, single submitter	1	ACMG2013,ACMG2016	N	-	2	406272
400705	single nucleotide variant	NM_000138.4(FBN1):c.2293+1G>A	2200	FBN1	HGNC:3603	Likely pathogenic	1	May 13, 2016	1060501092	-	RCV000466775	MedGen:C0024796,OMIM:154700,Orphanet:ORPHA284963,Orphanet:ORPHA558,SNOMED CT:19346006	Marfan syndrome	germline	germline	GRCh38	NC_000015.10	15	48497265	48497265	C	T	15q21.1	criteria provided, single submitter	1	ACMG2013,ACMG2016	N	-	2	406365
400705	single nucleotide variant	NM_000138.4(FBN1):c.2293+1G>A	2200	FBN1	HGNC:3603	Likely pathogenic	1	May 13, 2016	1060501092	-	RCV000466775	MedGen:C0024796,OMIM:154700,Orphanet:ORPHA284963,Orphanet:ORPHA558,SNOMED CT:19346006	Marfan syndrome	germline	germline	GRCh37	NC_000015.9	15	48789462	48789462	C	T	15q21.1	criteria provided, single submitter	1	ACMG2013,ACMG2016	N	-	2	406365
400711	single nucleotide variant	NM_000138.4(FBN1):c.2080G>T (p.Glu694Ter)	2200	FBN1	HGNC:3603	Pathogenic/Likely pathogenic	1	Aug 22, 2016	1060501024	-	RCV000476523	MedGen:C0024796,OMIM:154700,Orphanet:ORPHA284963,Orphanet:ORPHA558,SNOMED CT:19346006	Marfan syndrome	germline	germline	GRCh38	NC_000015.10	15	48503820	48503820	C	A	15q21.1	criteria provided, multiple submitters, no conflicts	2	ACMG2013,ACMG2016	N	-	2	406275
400711	single nucleotide variant	NM_000138.4(FBN1):c.2080G>T (p.Glu694Ter)	2200	FBN1	HGNC:3603	Pathogenic/Likely pathogenic	1	Aug 22, 2016	1060501024	-	RCV000476523	MedGen:C0024796,OMIM:154700,Orphanet:ORPHA284963,Orphanet:ORPHA558,SNOMED CT:19346006	Marfan syndrome	germline	germline	GRCh37	NC_000015.9	15	48796017	48796017	C	A	15q21.1	criteria provided, multiple submitters, no conflicts	2	ACMG2013,ACMG2016	N	-	2	406275
400712	single nucleotide variant	NM_000138.4(FBN1):c.1982G>A (p.Cys661Tyr)	2200	FBN1	HGNC:3603	Pathogenic	1	Jul 18, 2016	1060501086	-	RCV000467145	MedGen:C0024796,OMIM:154700,Orphanet:ORPHA284963,Orphanet:ORPHA558,SNOMED CT:19346006	Marfan syndrome	germline	germline	GRCh38	NC_000015.10	15	48503918	48503918	C	T	15q21.1	criteria provided, single submitter	1	ACMG2013,ACMG2016	N	-	2	406359
400712	single nucleotide variant	NM_000138.4(FBN1):c.1982G>A (p.Cys661Tyr)	2200	FBN1	HGNC:3603	Pathogenic	1	Jul 18, 2016	1060501086	-	RCV000467145	MedGen:C0024796,OMIM:154700,Orphanet:ORPHA284963,Orphanet:ORPHA558,SNOMED CT:19346006	Marfan syndrome	germline	germline	GRCh37	NC_000015.9	15	48796115	48796115	C	T	15q21.1	criteria provided, single submitter	1	ACMG2013,ACMG2016	N	-	2	406359
400714	indel	NM_000138.4(FBN1):c.1888_1889delinsC (p.Asn630fs)	2200	FBN1	HGNC:3603	Pathogenic	1	Sep 20, 2016	1060501058	-	RCV000466643	MedGen:C0024796,OMIM:154700,Orphanet:ORPHA284963,Orphanet:ORPHA558,SNOMED CT:19346006	Marfan syndrome	germline	germline	GRCh38	NC_000015.10	15	48505096	48505097	TT	G	15q21.1	criteria provided, single submitter	1	ACMG2013,ACMG2016	N	-	2	406320
400714	indel	NM_000138.4(FBN1):c.1888_1889delinsC (p.Asn630fs)	2200	FBN1	HGNC:3603	Pathogenic	1	Sep 20, 2016	1060501058	-	RCV000466643	MedGen:C0024796,OMIM:154700,Orphanet:ORPHA284963,Orphanet:ORPHA558,SNOMED CT:19346006	Marfan syndrome	germline	germline	GRCh37	NC_000015.9	15	48797293	48797294	TT	G	15q21.1	criteria provided, single submitter	1	ACMG2013,ACMG2016	N	-	2	406320
400720	single nucleotide variant	NM_177438.2(DICER1):c.2437-2A>G	23405	DICER1	HGNC:17098	Likely pathogenic	1	Aug 31, 2017	1060503640	-	RCV000457767	MedGen:CN072455,OMIM:601200	DICER1-related pleuropulmonary blastoma cancer predisposition syndrome	germline	germline	GRCh38	NC_000014.9	14	95108095	95108095	T	C	14q32.13	criteria provided, single submitter	1		N	-	2	412146
400720	single nucleotide variant	NM_177438.2(DICER1):c.2437-2A>G	23405	DICER1	HGNC:17098	Likely pathogenic	1	Aug 31, 2017	1060503640	-	RCV000457767	MedGen:CN072455,OMIM:601200	DICER1-related pleuropulmonary blastoma cancer predisposition syndrome	germline	germline	GRCh37	NC_000014.8	14	95574432	95574432	T	C	14q32.13	criteria provided, single submitter	1		N	-	2	412146
400732	single nucleotide variant	NM_000138.4(FBN1):c.1525G>T (p.Gly509Cys)	2200	FBN1	HGNC:3603	Likely pathogenic	1	May 08, 2017	1060501073	-	RCV000464135;RCV000464135	MedGen:C0024796,OMIM:154700,Orphanet:ORPHA284963,Orphanet:ORPHA558,SNOMED CT:19346006;MedGen:C4707243,Orphanet:ORPHA91387	Marfan syndrome;Thoracic aortic aneurysm and aortic dissection	germline	germline	GRCh38	NC_000015.10	15	48513612	48513612	C	A	15q21.1	criteria provided, single submitter	1	ACMG2013,ACMG2016	N	-	2	406345
400732	single nucleotide variant	NM_000138.4(FBN1):c.1525G>T (p.Gly509Cys)	2200	FBN1	HGNC:3603	Likely pathogenic	1	May 08, 2017	1060501073	-	RCV000464135;RCV000464135	MedGen:C0024796,OMIM:154700,Orphanet:ORPHA284963,Orphanet:ORPHA558,SNOMED CT:19346006;MedGen:C4707243,Orphanet:ORPHA91387	Marfan syndrome;Thoracic aortic aneurysm and aortic dissection	germline	germline	GRCh37	NC_000015.9	15	48805809	48805809	C	A	15q21.1	criteria provided, single submitter	1	ACMG2013,ACMG2016	N	-	2	406345
400742	single nucleotide variant	NM_000138.4(FBN1):c.1426T>C (p.Cys476Arg)	2200	FBN1	HGNC:3603	Likely pathogenic	1	Jun 04, 2018	794728326	-	RCV000780248;RCV000467406	MedGen:CN229799;MedGen:C0024796,OMIM:154700,Orphanet:ORPHA284963,Orphanet:ORPHA558,SNOMED CT:19346006	Marfan Syndrome/Loeys-Dietz Syndrome/Familial Thoracic Aortic Aneurysms and Dissections;Marfan syndrome	germline	germline	GRCh38	NC_000015.10	15	48515429	48515429	A	G	15q21.1	criteria provided, multiple submitters, no conflicts	2	ACMG2013,ACMG2016	N	-	2	406325
400742	single nucleotide variant	NM_000138.4(FBN1):c.1426T>C (p.Cys476Arg)	2200	FBN1	HGNC:3603	Likely pathogenic	1	Jun 04, 2018	794728326	-	RCV000780248;RCV000467406	MedGen:CN229799;MedGen:C0024796,OMIM:154700,Orphanet:ORPHA284963,Orphanet:ORPHA558,SNOMED CT:19346006	Marfan Syndrome/Loeys-Dietz Syndrome/Familial Thoracic Aortic Aneurysms and Dissections;Marfan syndrome	germline	germline	GRCh37	NC_000015.9	15	48807626	48807626	A	G	15q21.1	criteria provided, multiple submitters, no conflicts	2	ACMG2013,ACMG2016	N	-	2	406325
400743	single nucleotide variant	NM_000138.4(FBN1):c.811T>G (p.Cys271Gly)	2200	FBN1	HGNC:3603	Likely pathogenic	1	Jul 15, 2016	1060501019	-	RCV000465059;RCV000493552	MedGen:C0024796,OMIM:154700,Orphanet:ORPHA284963,Orphanet:ORPHA558,SNOMED CT:19346006;MedGen:CN517202	Marfan syndrome	germline	germline	GRCh38	NC_000015.10	15	48534131	48534131	A	C	15q21.1	criteria provided, multiple submitters, no conflicts	2	ACMG2013,ACMG2016	N	-	2	406269
400743	single nucleotide variant	NM_000138.4(FBN1):c.811T>G (p.Cys271Gly)	2200	FBN1	HGNC:3603	Likely pathogenic	1	Jul 15, 2016	1060501019	-	RCV000465059;RCV000493552	MedGen:C0024796,OMIM:154700,Orphanet:ORPHA284963,Orphanet:ORPHA558,SNOMED CT:19346006;MedGen:CN517202	Marfan syndrome	germline	germline	GRCh37	NC_000015.9	15	48826328	48826328	A	C	15q21.1	criteria provided, multiple submitters, no conflicts	2	ACMG2013,ACMG2016	N	-	2	406269
400747	deletion	NM_000138.4(FBN1):c.799_805del (p.Gly267fs)	2200	FBN1	HGNC:3603	Pathogenic	1	May 08, 2016	1060501100	-	RCV000462295	MedGen:C0024796,OMIM:154700,Orphanet:ORPHA284963,Orphanet:ORPHA558,SNOMED CT:19346006	Marfan syndrome	germline	germline	GRCh38	NC_000015.10	15	48534137	48534143	AAAGACCC	A	15q21.1	criteria provided, single submitter	1	ACMG2013,ACMG2016	N	-	2	406374
400747	deletion	NM_000138.4(FBN1):c.799_805del (p.Gly267fs)	2200	FBN1	HGNC:3603	Pathogenic	1	May 08, 2016	1060501100	-	RCV000462295	MedGen:C0024796,OMIM:154700,Orphanet:ORPHA284963,Orphanet:ORPHA558,SNOMED CT:19346006	Marfan syndrome	germline	germline	GRCh37	NC_000015.9	15	48826334	48826340	AAAGACCC	A	15q21.1	criteria provided, single submitter	1	ACMG2013,ACMG2016	N	-	2	406374
400858	deletion	NC_000015.9:g.(?_48762831)_(48762953_?)del	2200	FBN1	HGNC:3603	Likely pathogenic	1	Jul 05, 2016	-1	-	RCV000468765	MedGen:C0024796,OMIM:154700,Orphanet:ORPHA284963,Orphanet:ORPHA558,SNOMED CT:19346006	Marfan syndrome	germline	germline	GRCh38	NC_000015.10	15	48470634	48470756	na	na	15q21.1	criteria provided, single submitter	1	ACMG2013,ACMG2016	N	-	2	417374
400858	deletion	NC_000015.9:g.(?_48762831)_(48762953_?)del	2200	FBN1	HGNC:3603	Likely pathogenic	1	Jul 05, 2016	-1	-	RCV000468765	MedGen:C0024796,OMIM:154700,Orphanet:ORPHA284963,Orphanet:ORPHA558,SNOMED CT:19346006	Marfan syndrome	germline	germline	GRCh37	NC_000015.9	15	48762831	48762953	na	na	15q21.1	criteria provided, single submitter	1	ACMG2013,ACMG2016	N	-	2	417374
400898	single nucleotide variant	NM_001211.5(BUB1B):c.2308C>T (p.Arg770Ter)	701	BUB1B	HGNC:1149	Pathogenic	1	Oct 17, 2016	750364303	-	RCV000464463	MedGen:CN031748,OMIM:257300	Mosaic variegated aneuploidy syndrome 1	germline	germline	GRCh38	NC_000015.10	15	40210133	40210133	C	T	15q15.1	criteria provided, single submitter	1		N	-	2	403749
400898	single nucleotide variant	NM_001211.5(BUB1B):c.2308C>T (p.Arg770Ter)	701	BUB1B	HGNC:1149	Pathogenic	1	Oct 17, 2016	750364303	-	RCV000464463	MedGen:CN031748,OMIM:257300	Mosaic variegated aneuploidy syndrome 1	germline	germline	GRCh37	NC_000015.9	15	40502334	40502334	C	T	15q15.1	criteria provided, single submitter	1		N	-	2	403749
400922	duplication	NM_000057.4(BLM):c.320dup (p.Leu107fs)	641	BLM	HGNC:1058	Pathogenic	1	Nov 07, 2018	781221411	-	RCV000477306	MedGen:C0005859,OMIM:210900,Orphanet:ORPHA125,SNOMED CT:4434006	Bloom syndrome	germline	germline	GRCh38	NC_000015.10	15	90749586	90749587	A	AT	15q26.1	criteria provided, single submitter	1		N	-	2	405281
400922	duplication	NM_000057.4(BLM):c.320dup (p.Leu107fs)	641	BLM	HGNC:1058	Pathogenic	1	Nov 07, 2018	781221411	-	RCV000477306	MedGen:C0005859,OMIM:210900,Orphanet:ORPHA125,SNOMED CT:4434006	Bloom syndrome	germline	germline	GRCh37	NC_000015.9	15	91292816	91292817	A	AT	15q26.1	criteria provided, single submitter	1		N	-	2	405281
400946	insertion	NM_000138.4(FBN1):c.7650_7651insA (p.Glu2551fs)	2200	FBN1	HGNC:3603	Pathogenic	1	Oct 03, 2016	1060501042	-	RCV000474420	MedGen:C0024796,OMIM:154700,Orphanet:ORPHA284963,Orphanet:ORPHA558,SNOMED CT:19346006	Marfan syndrome	germline	germline	GRCh38	NC_000015.10	15	48421606	48421607	C	CT	15q21.1	criteria provided, single submitter	1	ACMG2013,ACMG2016	N	-	2	406300
400946	insertion	NM_000138.4(FBN1):c.7650_7651insA (p.Glu2551fs)	2200	FBN1	HGNC:3603	Pathogenic	1	Oct 03, 2016	1060501042	-	RCV000474420	MedGen:C0024796,OMIM:154700,Orphanet:ORPHA284963,Orphanet:ORPHA558,SNOMED CT:19346006	Marfan syndrome	germline	germline	GRCh37	NC_000015.9	15	48713803	48713804	C	CT	15q21.1	criteria provided, single submitter	1	ACMG2013,ACMG2016	N	-	2	406300
400950	single nucleotide variant	NM_000138.4(FBN1):c.7525T>G (p.Cys2509Gly)	2200	FBN1	HGNC:3603	Likely pathogenic	1	Aug 03, 2018	1060501055	-	RCV000465552;RCV000465552	MedGen:C0024796,OMIM:154700,Orphanet:ORPHA284963,Orphanet:ORPHA558,SNOMED CT:19346006;MedGen:C4707243,Orphanet:ORPHA91387	Marfan syndrome;Thoracic aortic aneurysm and aortic dissection	germline	germline	GRCh38	NC_000015.10	15	48421997	48421997	A	C	15q21.1	criteria provided, single submitter	1	ACMG2013,ACMG2016	N	-	2	406317
400950	single nucleotide variant	NM_000138.4(FBN1):c.7525T>G (p.Cys2509Gly)	2200	FBN1	HGNC:3603	Likely pathogenic	1	Aug 03, 2018	1060501055	-	RCV000465552;RCV000465552	MedGen:C0024796,OMIM:154700,Orphanet:ORPHA284963,Orphanet:ORPHA558,SNOMED CT:19346006;MedGen:C4707243,Orphanet:ORPHA91387	Marfan syndrome;Thoracic aortic aneurysm and aortic dissection	germline	germline	GRCh37	NC_000015.9	15	48714194	48714194	A	C	15q21.1	criteria provided, single submitter	1	ACMG2013,ACMG2016	N	-	2	406317
400960	deletion	NM_000138.4(FBN1):c.7421del (p.Tyr2474fs)	2200	FBN1	HGNC:3603	Pathogenic	1	Nov 07, 2018	1060501060	-	RCV000460769;RCV000460769	MedGen:C0024796,OMIM:154700,Orphanet:ORPHA284963,Orphanet:ORPHA558,SNOMED CT:19346006;MedGen:C4707243,Orphanet:ORPHA91387	Marfan syndrome;Thoracic aortic aneurysm and aortic dissection	germline	germline	GRCh38	NC_000015.10	15	48425401	48425401	GT	G	15q21.1	criteria provided, single submitter	1	ACMG2013,ACMG2016	N	-	2	406324
400960	deletion	NM_000138.4(FBN1):c.7421del (p.Tyr2474fs)	2200	FBN1	HGNC:3603	Pathogenic	1	Nov 07, 2018	1060501060	-	RCV000460769;RCV000460769	MedGen:C0024796,OMIM:154700,Orphanet:ORPHA284963,Orphanet:ORPHA558,SNOMED CT:19346006;MedGen:C4707243,Orphanet:ORPHA91387	Marfan syndrome;Thoracic aortic aneurysm and aortic dissection	germline	germline	GRCh37	NC_000015.9	15	48717598	48717598	GT	G	15q21.1	criteria provided, single submitter	1	ACMG2013,ACMG2016	N	-	2	406324
400968	single nucleotide variant	NM_000138.4(FBN1):c.6784C>T (p.Gln2262Ter)	2200	FBN1	HGNC:3603	Pathogenic	1	Mar 20, 2018	1060501023	-	RCV000468306;RCV000468306	MedGen:C0024796,OMIM:154700,Orphanet:ORPHA284963,Orphanet:ORPHA558,SNOMED CT:19346006;MedGen:C4707243,Orphanet:ORPHA91387	Marfan syndrome;Thoracic aortic aneurysm and aortic dissection	germline	germline	GRCh38	NC_000015.10	15	48430758	48430758	G	A	15q21.1	criteria provided, single submitter	1	ACMG2013,ACMG2016	N	-	2	406274
400968	single nucleotide variant	NM_000138.4(FBN1):c.6784C>T (p.Gln2262Ter)	2200	FBN1	HGNC:3603	Pathogenic	1	Mar 20, 2018	1060501023	-	RCV000468306;RCV000468306	MedGen:C0024796,OMIM:154700,Orphanet:ORPHA284963,Orphanet:ORPHA558,SNOMED CT:19346006;MedGen:C4707243,Orphanet:ORPHA91387	Marfan syndrome;Thoracic aortic aneurysm and aortic dissection	germline	germline	GRCh37	NC_000015.9	15	48722955	48722955	G	A	15q21.1	criteria provided, single submitter	1	ACMG2013,ACMG2016	N	-	2	406274
400972	deletion	NM_000138.4(FBN1):c.6541del (p.Cys2181fs)	2200	FBN1	HGNC:3603	Pathogenic	1	Dec 20, 2016	1060501059	-	RCV000474077	MedGen:C0024796,OMIM:154700,Orphanet:ORPHA284963,Orphanet:ORPHA558,SNOMED CT:19346006	Marfan syndrome	germline	germline	GRCh38	NC_000015.10	15	48434669	48434669	CA	C	15q21.1	criteria provided, single submitter	1	ACMG2013,ACMG2016	N	-	2	406323
400972	deletion	NM_000138.4(FBN1):c.6541del (p.Cys2181fs)	2200	FBN1	HGNC:3603	Pathogenic	1	Dec 20, 2016	1060501059	-	RCV000474077	MedGen:C0024796,OMIM:154700,Orphanet:ORPHA284963,Orphanet:ORPHA558,SNOMED CT:19346006	Marfan syndrome	germline	germline	GRCh37	NC_000015.9	15	48726866	48726866	CA	C	15q21.1	criteria provided, single submitter	1	ACMG2013,ACMG2016	N	-	2	406323
400991	single nucleotide variant	NM_000138.4(FBN1):c.4166G>C (p.Cys1389Ser)	2200	FBN1	HGNC:3603	Pathogenic	1	May 30, 2016	1060501026	-	RCV000467201	MedGen:C0024796,OMIM:154700,Orphanet:ORPHA284963,Orphanet:ORPHA558,SNOMED CT:19346006	Marfan syndrome	germline	germline	GRCh38	NC_000015.10	15	48474299	48474299	C	G	15q21.1	criteria provided, single submitter	1	ACMG2013,ACMG2016	N	-	2	406277
400991	single nucleotide variant	NM_000138.4(FBN1):c.4166G>C (p.Cys1389Ser)	2200	FBN1	HGNC:3603	Pathogenic	1	May 30, 2016	1060501026	-	RCV000467201	MedGen:C0024796,OMIM:154700,Orphanet:ORPHA284963,Orphanet:ORPHA558,SNOMED CT:19346006	Marfan syndrome	germline	germline	GRCh37	NC_000015.9	15	48766496	48766496	C	G	15q21.1	criteria provided, single submitter	1	ACMG2013,ACMG2016	N	-	2	406277
401001	duplication	NM_024675.3(PALB2):c.3124dup (p.Thr1042fs)	79728	PALB2	HGNC:26144	Pathogenic	1	Nov 30, 2018	1555458828	-	RCV000465905;RCV000775816	MedGen:C0006142,OMIM:114480,Orphanet:ORPHA227535,SNOMED CT:254843006;MedGen:C0027672,SNOMED CT:699346009	Familial cancer of breast;Hereditary cancer-predisposing syndrome	germline	germline	GRCh38	NC_000016.10	16	23614080	23614081	G	GT	16p12.2	criteria provided, multiple submitters, no conflicts	2		N	-	2	410207
401001	duplication	NM_024675.3(PALB2):c.3124dup (p.Thr1042fs)	79728	PALB2	HGNC:26144	Pathogenic	1	Nov 30, 2018	1555458828	-	RCV000465905;RCV000775816	MedGen:C0006142,OMIM:114480,Orphanet:ORPHA227535,SNOMED CT:254843006;MedGen:C0027672,SNOMED CT:699346009	Familial cancer of breast;Hereditary cancer-predisposing syndrome	germline	germline	GRCh37	NC_000016.9	16	23625401	23625402	G	GT	16p12.2	criteria provided, multiple submitters, no conflicts	2		N	-	2	410207
401002	duplication	NM_000138.4(FBN1):c.3973dup (p.Glu1325fs)	2200	FBN1	HGNC:3603	Pathogenic	1	Jul 14, 2016	1555397743	-	RCV000468057	MedGen:C0024796,OMIM:154700,Orphanet:ORPHA284963,Orphanet:ORPHA558,SNOMED CT:19346006	Marfan syndrome	germline	germline	GRCh38	NC_000015.10	15	48474641	48474642	T	TC	15q21.1	criteria provided, single submitter	1	ACMG2013,ACMG2016	N	-	2	406358
401002	duplication	NM_000138.4(FBN1):c.3973dup (p.Glu1325fs)	2200	FBN1	HGNC:3603	Pathogenic	1	Jul 14, 2016	1555397743	-	RCV000468057	MedGen:C0024796,OMIM:154700,Orphanet:ORPHA284963,Orphanet:ORPHA558,SNOMED CT:19346006	Marfan syndrome	germline	germline	GRCh37	NC_000015.9	15	48766838	48766839	T	TC	15q21.1	criteria provided, single submitter	1	ACMG2013,ACMG2016	N	-	2	406358
401013	single nucleotide variant	NM_000138.4(FBN1):c.2722T>C (p.Cys908Arg)	2200	FBN1	HGNC:3603	Pathogenic	1	Dec 27, 2018	1060501021	-	RCV000460579;RCV000791419;RCV000791419	MedGen:C0024796,OMIM:154700,Orphanet:ORPHA284963,Orphanet:ORPHA558,SNOMED CT:19346006;MedGen:C0024796,OMIM:154700,Orphanet:ORPHA284963,Orphanet:ORPHA558,SNOMED CT:19346006;MedGen:C4707243,Orphanet:ORPHA91387	Marfan syndrome;Marfan syndrome;Thoracic aortic aneurysm and aortic dissection	germline	germline	GRCh38	NC_000015.10	15	48494210	48494210	A	G	15q21.1	criteria provided, single submitter	2	ACMG2013,ACMG2016	N	-	2	406271
401013	single nucleotide variant	NM_000138.4(FBN1):c.2722T>C (p.Cys908Arg)	2200	FBN1	HGNC:3603	Pathogenic	1	Dec 27, 2018	1060501021	-	RCV000460579;RCV000791419;RCV000791419	MedGen:C0024796,OMIM:154700,Orphanet:ORPHA284963,Orphanet:ORPHA558,SNOMED CT:19346006;MedGen:C0024796,OMIM:154700,Orphanet:ORPHA284963,Orphanet:ORPHA558,SNOMED CT:19346006;MedGen:C4707243,Orphanet:ORPHA91387	Marfan syndrome;Marfan syndrome;Thoracic aortic aneurysm and aortic dissection	germline	germline	GRCh37	NC_000015.9	15	48786407	48786407	A	G	15q21.1	criteria provided, single submitter	2	ACMG2013,ACMG2016	N	-	2	406271
401060	single nucleotide variant	NM_024675.3(PALB2):c.1553C>G (p.Ser518Ter)	79728	PALB2	HGNC:26144	Pathogenic	1	Nov 02, 2018	1060502805	-	RCV000469612	MedGen:C0006142,OMIM:114480,Orphanet:ORPHA227535,SNOMED CT:254843006	Familial cancer of breast	germline	germline	GRCh37	NC_000016.9	16	23646314	23646314	G	C	16p12.2	criteria provided, single submitter	1		N	-	2	410213
401017	deletion	NM_024675.3(PALB2):c.2936del (p.Ser979fs)	79728	PALB2	HGNC:26144	Pathogenic	1	Feb 21, 2017	1060502781	-	RCV000471018	MedGen:C0006142,OMIM:114480,Orphanet:ORPHA227535,SNOMED CT:254843006	Familial cancer of breast	germline	germline	GRCh38	NC_000016.10	16	23623029	23623029	AC	A	16p12.2	criteria provided, single submitter	1		N	-	2	410180
401017	deletion	NM_024675.3(PALB2):c.2936del (p.Ser979fs)	79728	PALB2	HGNC:26144	Pathogenic	1	Feb 21, 2017	1060502781	-	RCV000471018	MedGen:C0006142,OMIM:114480,Orphanet:ORPHA227535,SNOMED CT:254843006	Familial cancer of breast	germline	germline	GRCh37	NC_000016.9	16	23634350	23634350	AC	A	16p12.2	criteria provided, single submitter	1		N	-	2	410180
401022	single nucleotide variant	NM_000138.4(FBN1):c.2638G>C (p.Gly880Arg)	2200	FBN1	HGNC:3603	Pathogenic	1	Dec 19, 2016	794728194	-	RCV000457187	MedGen:C0024796,OMIM:154700,Orphanet:ORPHA284963,Orphanet:ORPHA558,SNOMED CT:19346006	Marfan syndrome	germline	germline	GRCh38	NC_000015.10	15	48495162	48495162	C	G	15q21.1	criteria provided, single submitter	1	ACMG2013,ACMG2016	N	-	2	406335
401022	single nucleotide variant	NM_000138.4(FBN1):c.2638G>C (p.Gly880Arg)	2200	FBN1	HGNC:3603	Pathogenic	1	Dec 19, 2016	794728194	-	RCV000457187	MedGen:C0024796,OMIM:154700,Orphanet:ORPHA284963,Orphanet:ORPHA558,SNOMED CT:19346006	Marfan syndrome	germline	germline	GRCh37	NC_000015.9	15	48787359	48787359	C	G	15q21.1	criteria provided, single submitter	1	ACMG2013,ACMG2016	N	-	2	406335
401026	single nucleotide variant	NM_000138.4(FBN1):c.2369G>T (p.Cys790Phe)	2200	FBN1	HGNC:3603	Pathogenic	1	Dec 13, 2016	193922188	-	RCV000459025	MedGen:C0024796,OMIM:154700,Orphanet:ORPHA284963,Orphanet:ORPHA558,SNOMED CT:19346006	Marfan syndrome	germline	germline	GRCh38	NC_000015.10	15	48496150	48496150	C	A	15q21.1	criteria provided, single submitter	1	ACMG2013,ACMG2016	N	-	2	406322
401026	single nucleotide variant	NM_000138.4(FBN1):c.2369G>T (p.Cys790Phe)	2200	FBN1	HGNC:3603	Pathogenic	1	Dec 13, 2016	193922188	-	RCV000459025	MedGen:C0024796,OMIM:154700,Orphanet:ORPHA284963,Orphanet:ORPHA558,SNOMED CT:19346006	Marfan syndrome	germline	germline	GRCh37	NC_000015.9	15	48788347	48788347	C	A	15q21.1	criteria provided, single submitter	1	ACMG2013,ACMG2016	N	-	2	406322
401030	insertion	NM_000138.4(FBN1):c.2028_2029insA (p.Ala677fs)	2200	FBN1	HGNC:3603	Pathogenic	1	Oct 12, 2016	1060501027	-	RCV000475833	MedGen:C0024796,OMIM:154700,Orphanet:ORPHA284963,Orphanet:ORPHA558,SNOMED CT:19346006	Marfan syndrome	germline	germline	GRCh38	NC_000015.10	15	48503871	48503872	C	CT	15q21.1	criteria provided, single submitter	1	ACMG2013,ACMG2016	N	-	2	406278
401030	insertion	NM_000138.4(FBN1):c.2028_2029insA (p.Ala677fs)	2200	FBN1	HGNC:3603	Pathogenic	1	Oct 12, 2016	1060501027	-	RCV000475833	MedGen:C0024796,OMIM:154700,Orphanet:ORPHA284963,Orphanet:ORPHA558,SNOMED CT:19346006	Marfan syndrome	germline	germline	GRCh37	NC_000015.9	15	48796068	48796069	C	CT	15q21.1	criteria provided, single submitter	1	ACMG2013,ACMG2016	N	-	2	406278
401031	deletion	NM_000138.4(FBN1):c.1572del (p.Arg525fs)	2200	FBN1	HGNC:3603	Pathogenic	1	Nov 26, 2016	1060501096	-	RCV000468601	MedGen:C0024796,OMIM:154700,Orphanet:ORPHA284963,Orphanet:ORPHA558,SNOMED CT:19346006	Marfan syndrome	germline	germline	GRCh38	NC_000015.10	15	48513565	48513565	GC	G	15q21.1	criteria provided, single submitter	1	ACMG2013,ACMG2016	N	-	2	406370
401031	deletion	NM_000138.4(FBN1):c.1572del (p.Arg525fs)	2200	FBN1	HGNC:3603	Pathogenic	1	Nov 26, 2016	1060501096	-	RCV000468601	MedGen:C0024796,OMIM:154700,Orphanet:ORPHA284963,Orphanet:ORPHA558,SNOMED CT:19346006	Marfan syndrome	germline	germline	GRCh37	NC_000015.9	15	48805762	48805762	GC	G	15q21.1	criteria provided, single submitter	1	ACMG2013,ACMG2016	N	-	2	406370
401061	single nucleotide variant	NM_024675.3(PALB2):c.2749-1G>C	79728	PALB2	HGNC:26144	Likely pathogenic	1	Sep 20, 2016	1060502804	-	RCV000461242	MedGen:C0006142,OMIM:114480,Orphanet:ORPHA227535,SNOMED CT:254843006	Familial cancer of breast	germline	germline	GRCh38	NC_000016.10	16	23624095	23624095	C	G	16p12.2	criteria provided, single submitter	1		N	-	2	410212
401035	deletion	NM_000138.4(FBN1):c.1134del (p.Ile379fs)	2200	FBN1	HGNC:3603	Pathogenic	1	Oct 01, 2016	1060501038	-	RCV000618236;RCV000475710	MedGen:CN230736;MedGen:C0024796,OMIM:154700,Orphanet:ORPHA284963,Orphanet:ORPHA558,SNOMED CT:19346006	Cardiovascular phenotype;Marfan syndrome	germline	germline	GRCh38	NC_000015.10	15	48520672	48520672	TG	T	15q21.1	criteria provided, multiple submitters, no conflicts	2	ACMG2013,ACMG2016	N	-	2	406292
401035	deletion	NM_000138.4(FBN1):c.1134del (p.Ile379fs)	2200	FBN1	HGNC:3603	Pathogenic	1	Oct 01, 2016	1060501038	-	RCV000618236;RCV000475710	MedGen:CN230736;MedGen:C0024796,OMIM:154700,Orphanet:ORPHA284963,Orphanet:ORPHA558,SNOMED CT:19346006	Cardiovascular phenotype;Marfan syndrome	germline	germline	GRCh37	NC_000015.9	15	48812869	48812869	TG	T	15q21.1	criteria provided, multiple submitters, no conflicts	2	ACMG2013,ACMG2016	N	-	2	406292
401036	deletion	NM_024675.3(PALB2):c.2056del (p.Arg686fs)	79728	PALB2	HGNC:26144	Pathogenic	1	Dec 22, 2016	1060502771	-	RCV000460802	MedGen:C0006142,OMIM:114480,Orphanet:ORPHA227535,SNOMED CT:254843006	Familial cancer of breast	germline	germline	GRCh38	NC_000016.10	16	23630098	23630098	CT	C	16p12.2	criteria provided, single submitter	1		N	-	2	410164
401036	deletion	NM_024675.3(PALB2):c.2056del (p.Arg686fs)	79728	PALB2	HGNC:26144	Pathogenic	1	Dec 22, 2016	1060502771	-	RCV000460802	MedGen:C0006142,OMIM:114480,Orphanet:ORPHA227535,SNOMED CT:254843006	Familial cancer of breast	germline	germline	GRCh37	NC_000016.9	16	23641419	23641419	CT	C	16p12.2	criteria provided, single submitter	1		N	-	2	410164
401044	deletion	NM_000138.4(FBN1):c.801del (p.Ser268fs)	2200	FBN1	HGNC:3603	Pathogenic	1	Jun 21, 2016	1060501050	-	RCV000476011	MedGen:C0024796,OMIM:154700,Orphanet:ORPHA284963,Orphanet:ORPHA558,SNOMED CT:19346006	Marfan syndrome	germline	germline	GRCh38	NC_000015.10	15	48534141	48534141	AC	A	15q21.1	criteria provided, single submitter	1	ACMG2013,ACMG2016	N	-	2	406310
401044	deletion	NM_000138.4(FBN1):c.801del (p.Ser268fs)	2200	FBN1	HGNC:3603	Pathogenic	1	Jun 21, 2016	1060501050	-	RCV000476011	MedGen:C0024796,OMIM:154700,Orphanet:ORPHA284963,Orphanet:ORPHA558,SNOMED CT:19346006	Marfan syndrome	germline	germline	GRCh37	NC_000015.9	15	48826338	48826338	AC	A	15q21.1	criteria provided, single submitter	1	ACMG2013,ACMG2016	N	-	2	406310
401048	deletion	NM_024675.3(PALB2):c.1742del (p.Leu581fs)	79728	PALB2	HGNC:26144	Pathogenic	1	Sep 29, 2016	1060502803	-	RCV000474845	MedGen:C0006142,OMIM:114480,Orphanet:ORPHA227535,SNOMED CT:254843006	Familial cancer of breast	germline	germline	GRCh38	NC_000016.10	16	23630412	23630412	TA	T	16p12.2	criteria provided, single submitter	1		N	-	2	410209
401048	deletion	NM_024675.3(PALB2):c.1742del (p.Leu581fs)	79728	PALB2	HGNC:26144	Pathogenic	1	Sep 29, 2016	1060502803	-	RCV000474845	MedGen:C0006142,OMIM:114480,Orphanet:ORPHA227535,SNOMED CT:254843006	Familial cancer of breast	germline	germline	GRCh37	NC_000016.9	16	23641733	23641733	TA	T	16p12.2	criteria provided, single submitter	1		N	-	2	410209
401050	short repeat	NM_024675.3(PALB2):c.1671_1674delTATT	79728	PALB2	HGNC:26144	Pathogenic	1	May 28, 2019	1060502734	-	RCV000456465;RCV000709384	MedGen:C0006142,OMIM:114480,Orphanet:ORPHA227535,SNOMED CT:254843006;MedGen:C0027672,SNOMED CT:699346009	Familial cancer of breast;Hereditary cancer-predisposing syndrome	germline;unknown	germline	GRCh38	NC_000016.10	16	23634872	23634875	GAATA	G	16p12.2	criteria provided, multiple submitters, no conflicts	2		N	-	2	410108
401050	short repeat	NM_024675.3(PALB2):c.1671_1674delTATT	79728	PALB2	HGNC:26144	Pathogenic	1	May 28, 2019	1060502734	-	RCV000456465;RCV000709384	MedGen:C0006142,OMIM:114480,Orphanet:ORPHA227535,SNOMED CT:254843006;MedGen:C0027672,SNOMED CT:699346009	Familial cancer of breast;Hereditary cancer-predisposing syndrome	germline;unknown	germline	GRCh37	NC_000016.9	16	23646193	23646196	GAATA	G	16p12.2	criteria provided, multiple submitters, no conflicts	2		N	-	2	410108
401053	single nucleotide variant	NM_000138.4(FBN1):c.409C>T (p.Gln137Ter)	2200	FBN1	HGNC:3603	Pathogenic	1	Nov 03, 2016	1060501047	-	RCV000476987	MedGen:C0024796,OMIM:154700,Orphanet:ORPHA284963,Orphanet:ORPHA558,SNOMED CT:19346006	Marfan syndrome	germline	germline	GRCh38	NC_000015.10	15	48600172	48600172	G	A	15q21.1	criteria provided, single submitter	1	ACMG2013,ACMG2016	N	-	2	406307
401053	single nucleotide variant	NM_000138.4(FBN1):c.409C>T (p.Gln137Ter)	2200	FBN1	HGNC:3603	Pathogenic	1	Nov 03, 2016	1060501047	-	RCV000476987	MedGen:C0024796,OMIM:154700,Orphanet:ORPHA284963,Orphanet:ORPHA558,SNOMED CT:19346006	Marfan syndrome	germline	germline	GRCh37	NC_000015.9	15	48892369	48892369	G	A	15q21.1	criteria provided, single submitter	1	ACMG2013,ACMG2016	N	-	2	406307
401060	single nucleotide variant	NM_024675.3(PALB2):c.1553C>G (p.Ser518Ter)	79728	PALB2	HGNC:26144	Pathogenic	1	Nov 02, 2018	1060502805	-	RCV000469612	MedGen:C0006142,OMIM:114480,Orphanet:ORPHA227535,SNOMED CT:254843006	Familial cancer of breast	germline	germline	GRCh38	NC_000016.10	16	23634993	23634993	G	C	16p12.2	criteria provided, single submitter	1		N	-	2	410213
401061	single nucleotide variant	NM_024675.3(PALB2):c.2749-1G>C	79728	PALB2	HGNC:26144	Likely pathogenic	1	Sep 20, 2016	1060502804	-	RCV000461242	MedGen:C0006142,OMIM:114480,Orphanet:ORPHA227535,SNOMED CT:254843006	Familial cancer of breast	germline	germline	GRCh37	NC_000016.9	16	23635416	23635416	C	G	16p12.2	criteria provided, single submitter	1		N	-	2	410212
401064	single nucleotide variant	NM_024675.3(PALB2):c.2730T>A (p.Tyr910Ter)	79728	PALB2	HGNC:26144	Pathogenic	1	Jun 08, 2018	995629797	-	RCV000459119;RCV000568217;RCV000657580	MedGen:C0006142,OMIM:114480,Orphanet:ORPHA227535,SNOMED CT:254843006;MedGen:C0027672,SNOMED CT:699346009;MedGen:CN517202	Familial cancer of breast;Hereditary cancer-predisposing syndrome	germline	germline	GRCh38	NC_000016.10	16	23626254	23626254	A	T	16p12.2	criteria provided, multiple submitters, no conflicts	3		N	-	2	410165
401064	single nucleotide variant	NM_024675.3(PALB2):c.2730T>A (p.Tyr910Ter)	79728	PALB2	HGNC:26144	Pathogenic	1	Jun 08, 2018	995629797	-	RCV000459119;RCV000568217;RCV000657580	MedGen:C0006142,OMIM:114480,Orphanet:ORPHA227535,SNOMED CT:254843006;MedGen:C0027672,SNOMED CT:699346009;MedGen:CN517202	Familial cancer of breast;Hereditary cancer-predisposing syndrome	germline	germline	GRCh37	NC_000016.9	16	23637575	23637575	A	T	16p12.2	criteria provided, multiple submitters, no conflicts	3		N	-	2	410165
401076	deletion	NC_000016.9:g.(?_23614483)_(23652678_?)del	79728	PALB2	HGNC:26144	Pathogenic	1	Jun 13, 2016	-1	-	RCV000459483	MedGen:C0006142,OMIM:114480,Orphanet:ORPHA227535,SNOMED CT:254843006	Familial cancer of breast	germline	germline	GRCh38	NC_000016.10	16	23603162	23641357	na	na	16p12.2	criteria provided, single submitter	1		N	-	2	417517
401076	deletion	NC_000016.9:g.(?_23614483)_(23652678_?)del	79728	PALB2	HGNC:26144	Pathogenic	1	Jun 13, 2016	-1	-	RCV000459483	MedGen:C0006142,OMIM:114480,Orphanet:ORPHA227535,SNOMED CT:254843006	Familial cancer of breast	germline	germline	GRCh37	NC_000016.9	16	23614483	23652678	na	na	16p12.2	criteria provided, single submitter	1		N	-	2	417517
401077	deletion	NM_024675.3(PALB2):c.953_954del (p.Ser318fs)	79728	PALB2	HGNC:26144	Pathogenic	1	Oct 01, 2018	1060502800	-	RCV000472709;RCV000775927	MedGen:C0006142,OMIM:114480,Orphanet:ORPHA227535,SNOMED CT:254843006;MedGen:C0027672,SNOMED CT:699346009	Familial cancer of breast;Hereditary cancer-predisposing syndrome	germline	germline	GRCh38	NC_000016.10	16	23635592	23635593	AAC	A	16p12.2	criteria provided, multiple submitters, no conflicts	2		N	-	2	410206
401077	deletion	NM_024675.3(PALB2):c.953_954del (p.Ser318fs)	79728	PALB2	HGNC:26144	Pathogenic	1	Oct 01, 2018	1060502800	-	RCV000472709;RCV000775927	MedGen:C0006142,OMIM:114480,Orphanet:ORPHA227535,SNOMED CT:254843006;MedGen:C0027672,SNOMED CT:699346009	Familial cancer of breast;Hereditary cancer-predisposing syndrome	germline	germline	GRCh37	NC_000016.9	16	23646913	23646914	AAC	A	16p12.2	criteria provided, multiple submitters, no conflicts	2		N	-	2	410206
401079	deletion	NC_000016.9:g.(?_23635330)_(23635415_?)del	79728	PALB2	HGNC:26144	Pathogenic	1	Nov 28, 2016	-1	-	RCV000460399	MedGen:C0006142,OMIM:114480,Orphanet:ORPHA227535,SNOMED CT:254843006	Familial cancer of breast	germline	germline	GRCh38	NC_000016.10	16	23624009	23624094	na	na	16p12.2	criteria provided, single submitter	1		N	-	2	417513
401079	deletion	NC_000016.9:g.(?_23635330)_(23635415_?)del	79728	PALB2	HGNC:26144	Pathogenic	1	Nov 28, 2016	-1	-	RCV000460399	MedGen:C0006142,OMIM:114480,Orphanet:ORPHA227535,SNOMED CT:254843006	Familial cancer of breast	germline	germline	GRCh37	NC_000016.9	16	23635330	23635415	na	na	16p12.2	criteria provided, single submitter	1		N	-	2	417513
401081	duplication	NM_024675.3(PALB2):c.886dup (p.Met296fs)	79728	PALB2	HGNC:26144	Pathogenic	1	Jun 19, 2018	-1	-	RCV000476540;RCV000570661	MedGen:C0006142,OMIM:114480,Orphanet:ORPHA227535,SNOMED CT:254843006;MedGen:C0027672,SNOMED CT:699346009	Familial cancer of breast;Hereditary cancer-predisposing syndrome	germline	germline	GRCh38	NC_000016.10	16	23635659	23635660	A	AT	16p12.2	criteria provided, multiple submitters, no conflicts	3		N	-	2	410157
401081	duplication	NM_024675.3(PALB2):c.886dup (p.Met296fs)	79728	PALB2	HGNC:26144	Pathogenic	1	Jun 19, 2018	-1	-	RCV000476540;RCV000570661	MedGen:C0006142,OMIM:114480,Orphanet:ORPHA227535,SNOMED CT:254843006;MedGen:C0027672,SNOMED CT:699346009	Familial cancer of breast;Hereditary cancer-predisposing syndrome	germline	germline	GRCh37	NC_000016.9	16	23646980	23646981	A	AT	16p12.2	criteria provided, multiple submitters, no conflicts	3		N	-	2	410157
401105	duplication	NM_024675.3(PALB2):c.284dup (p.Thr96fs)	79728	PALB2	HGNC:26144	Pathogenic	1	Jul 16, 2016	1555461846	-	RCV000461492	MedGen:C0006142,OMIM:114480,Orphanet:ORPHA227535,SNOMED CT:254843006	Familial cancer of breast	germline	germline	GRCh38	NC_000016.10	16	23636261	23636262	C	CT	16p12.2	criteria provided, single submitter	1		N	-	2	410175
401105	duplication	NM_024675.3(PALB2):c.284dup (p.Thr96fs)	79728	PALB2	HGNC:26144	Pathogenic	1	Jul 16, 2016	1555461846	-	RCV000461492	MedGen:C0006142,OMIM:114480,Orphanet:ORPHA227535,SNOMED CT:254843006	Familial cancer of breast	germline	germline	GRCh37	NC_000016.9	16	23647582	23647583	C	CT	16p12.2	criteria provided, single submitter	1		N	-	2	410175
401118	deletion	NM_024675.3(PALB2):c.1706_1707del (p.Lys569fs)	79728	PALB2	HGNC:26144	Pathogenic	1	Feb 19, 2018	1060502759	-	RCV000462145;RCV000561742	MedGen:C0006142,OMIM:114480,Orphanet:ORPHA227535,SNOMED CT:254843006;MedGen:C0027672,SNOMED CT:699346009	Familial cancer of breast;Hereditary cancer-predisposing syndrome	germline	germline	GRCh38	NC_000016.10	16	23630447	23630448	CTT	C	16p12.2	criteria provided, multiple submitters, no conflicts	2		N	-	2	410144
401118	deletion	NM_024675.3(PALB2):c.1706_1707del (p.Lys569fs)	79728	PALB2	HGNC:26144	Pathogenic	1	Feb 19, 2018	1060502759	-	RCV000462145;RCV000561742	MedGen:C0006142,OMIM:114480,Orphanet:ORPHA227535,SNOMED CT:254843006;MedGen:C0027672,SNOMED CT:699346009	Familial cancer of breast;Hereditary cancer-predisposing syndrome	germline	germline	GRCh37	NC_000016.9	16	23641768	23641769	CTT	C	16p12.2	criteria provided, multiple submitters, no conflicts	2		N	-	2	410144
401133	single nucleotide variant	NM_024675.3(PALB2):c.1435C>T (p.Gln479Ter)	79728	PALB2	HGNC:26144	Pathogenic	1	Oct 11, 2016	1060502761	-	RCV000463150	MedGen:C0006142,OMIM:114480,Orphanet:ORPHA227535,SNOMED CT:254843006	Familial cancer of breast	germline	germline	GRCh38	NC_000016.10	16	23635111	23635111	G	A	16p12.2	criteria provided, single submitter	1		N	-	2	410147
401133	single nucleotide variant	NM_024675.3(PALB2):c.1435C>T (p.Gln479Ter)	79728	PALB2	HGNC:26144	Pathogenic	1	Oct 11, 2016	1060502761	-	RCV000463150	MedGen:C0006142,OMIM:114480,Orphanet:ORPHA227535,SNOMED CT:254843006	Familial cancer of breast	germline	germline	GRCh37	NC_000016.9	16	23646432	23646432	G	A	16p12.2	criteria provided, single submitter	1		N	-	2	410147
401137	duplication	NM_024675.3(PALB2):c.1424dup (p.Arg476fs)	79728	PALB2	HGNC:26144	Pathogenic/Likely pathogenic	1	May 28, 2019	1555461294	-	RCV000461710;RCV000709386;RCV000657445	MedGen:C0006142,OMIM:114480,Orphanet:ORPHA227535,SNOMED CT:254843006;MedGen:C0027672,SNOMED CT:699346009;MedGen:CN517202	Familial cancer of breast;Hereditary cancer-predisposing syndrome	germline;unknown	germline	GRCh38	NC_000016.10	16	23635121	23635122	T	TG	16p12.2	criteria provided, multiple submitters, no conflicts	5		N	-	2	410179
401137	duplication	NM_024675.3(PALB2):c.1424dup (p.Arg476fs)	79728	PALB2	HGNC:26144	Pathogenic/Likely pathogenic	1	May 28, 2019	1555461294	-	RCV000461710;RCV000709386;RCV000657445	MedGen:C0006142,OMIM:114480,Orphanet:ORPHA227535,SNOMED CT:254843006;MedGen:C0027672,SNOMED CT:699346009;MedGen:CN517202	Familial cancer of breast;Hereditary cancer-predisposing syndrome	germline;unknown	germline	GRCh37	NC_000016.9	16	23646442	23646443	T	TG	16p12.2	criteria provided, multiple submitters, no conflicts	5		N	-	2	410179
401150	insertion	NM_024675.3(PALB2):c.932_933insC (p.Lys311fs)	79728	PALB2	HGNC:26144	Pathogenic	1	May 23, 2018	1060502772	-	RCV000469258;RCV001005051	MedGen:C0006142,OMIM:114480,Orphanet:ORPHA227535,SNOMED CT:254843006;MedGen:C0027672,SNOMED CT:699346009	Familial cancer of breast;Hereditary cancer-predisposing syndrome	germline	germline	GRCh38	NC_000016.10	16	23635613	23635614	T	TG	16p12.2	criteria provided, single submitter	2		N	-	2	410166
401150	insertion	NM_024675.3(PALB2):c.932_933insC (p.Lys311fs)	79728	PALB2	HGNC:26144	Pathogenic	1	May 23, 2018	1060502772	-	RCV000469258;RCV001005051	MedGen:C0006142,OMIM:114480,Orphanet:ORPHA227535,SNOMED CT:254843006;MedGen:C0027672,SNOMED CT:699346009	Familial cancer of breast;Hereditary cancer-predisposing syndrome	germline	germline	GRCh37	NC_000016.9	16	23646934	23646935	T	TG	16p12.2	criteria provided, single submitter	2		N	-	2	410166
401190	deletion	NM_015272.5(RPGRIP1L):c.2794_2795del (p.Leu932fs)	23322	RPGRIP1L	HGNC:29168	Pathogenic	1	Jul 11, 2016	778824093	-	RCV000459856;RCV000459856	Human Phenotype Ontology:HP:0002335,MedGen:C0431399,Orphanet:ORPHA475,SNOMED CT:253175003,SNOMED CT:716997004;MedGen:C0265215,Orphanet:ORPHA564,SNOMED CT:29076005	Joubert syndrome;Meckel-Gruber syndrome	germline	germline	GRCh38	NC_000016.10	16	53641364	53641365	TAA	T	16q12.2	criteria provided, single submitter	1		N	-	2	406251
401190	deletion	NM_015272.5(RPGRIP1L):c.2794_2795del (p.Leu932fs)	23322	RPGRIP1L	HGNC:29168	Pathogenic	1	Jul 11, 2016	778824093	-	RCV000459856;RCV000459856	Human Phenotype Ontology:HP:0002335,MedGen:C0431399,Orphanet:ORPHA475,SNOMED CT:253175003,SNOMED CT:716997004;MedGen:C0265215,Orphanet:ORPHA564,SNOMED CT:29076005	Joubert syndrome;Meckel-Gruber syndrome	germline	germline	GRCh37	NC_000016.9	16	53675276	53675277	TAA	T	16q12.2	criteria provided, single submitter	1		N	-	2	406251
401235	single nucleotide variant	NM_001113378.1(FANCI):c.3780T>A (p.Tyr1260Ter)	55215	FANCI	HGNC:25568	Pathogenic	1	Sep 29, 2016	1060501900	-	RCV000467025	MedGen:C0015625,Orphanet:ORPHA84,SNOMED CT:30575002	Fanconi anemia	germline	germline	GRCh38	NC_000015.10	15	89314671	89314671	T	A	15q26.1	criteria provided, single submitter	1		N	-	2	408248
401235	single nucleotide variant	NM_001113378.1(FANCI):c.3780T>A (p.Tyr1260Ter)	55215	FANCI	HGNC:25568	Pathogenic	1	Sep 29, 2016	1060501900	-	RCV000467025	MedGen:C0015625,Orphanet:ORPHA84,SNOMED CT:30575002	Fanconi anemia	germline	germline	GRCh37	NC_000015.9	15	89857902	89857902	T	A	15q26.1	criteria provided, single submitter	1		N	-	2	408248
401272	deletion	NM_000057.4(BLM):c.2193+1_2193+9del	641	BLM	HGNC:1058	Likely pathogenic	1	Oct 03, 2018	1060500652	-	RCV000469408	MedGen:C0005859,OMIM:210900,Orphanet:ORPHA125,SNOMED CT:4434006	Bloom syndrome	germline;unknown	germline	GRCh37	NC_000015.9	15	91308643	91308651	GATGTAAGTT	G	15q26.1	criteria provided, multiple submitters, no conflicts	3		N	-	2	405328
401272	deletion	NM_000057.4(BLM):c.2193+1_2193+9del	641	BLM	HGNC:1058	Likely pathogenic	1	Oct 03, 2018	1060500652	-	RCV000469408	MedGen:C0005859,OMIM:210900,Orphanet:ORPHA125,SNOMED CT:4434006	Bloom syndrome	germline;unknown	germline	GRCh38	NC_000015.10	15	90765413	90765421	GATGTAAGTT	G	15q26.1	criteria provided, multiple submitters, no conflicts	3		N	-	2	405328
401330	single nucleotide variant	NM_016373.4(WWOX):c.409+1G>C	51741	WWOX	HGNC:12799	Likely pathogenic	1	Jun 24, 2016	1060502727	-	RCV000458905;RCV000458905	MedGen:C3463992,OMIM:308350,Orphanet:ORPHA3175,Orphanet:ORPHA364063;MedGen:C3280452,OMIM:614322	Epileptic encephalopathy, early infantile, 1;Spinocerebellar ataxia, autosomal recessive 12	germline	germline	GRCh38	NC_000016.10	16	78115155	78115155	G	C	16q23.1	criteria provided, single submitter	1		N	-	2	410092
401330	single nucleotide variant	NM_016373.4(WWOX):c.409+1G>C	51741	WWOX	HGNC:12799	Likely pathogenic	1	Jun 24, 2016	1060502727	-	RCV000458905;RCV000458905	MedGen:C3463992,OMIM:308350,Orphanet:ORPHA3175,Orphanet:ORPHA364063;MedGen:C3280452,OMIM:614322	Epileptic encephalopathy, early infantile, 1;Spinocerebellar ataxia, autosomal recessive 12	germline	germline	GRCh37	NC_000016.9	16	78149052	78149052	G	C	16q23.1	criteria provided, single submitter	1		N	-	2	410092
401333	deletion	NC_000016.9:g.(?_3658431)_(3659567_?)del	84464	SLX4	HGNC:23845	Pathogenic	1	Oct 25, 2016	-1	-	RCV000463237	MedGen:C0015625,Orphanet:ORPHA84,SNOMED CT:30575002	Fanconi anemia	germline	germline	GRCh38	NC_000016.10	16	3608430	3609566	na	na	16p13.3	criteria provided, single submitter	1		N	-	2	417419
401333	deletion	NC_000016.9:g.(?_3658431)_(3659567_?)del	84464	SLX4	HGNC:23845	Pathogenic	1	Oct 25, 2016	-1	-	RCV000463237	MedGen:C0015625,Orphanet:ORPHA84,SNOMED CT:30575002	Fanconi anemia	germline	germline	GRCh37	NC_000016.9	16	3658431	3659567	na	na	16p13.3	criteria provided, single submitter	1		N	-	2	417419
401360	single nucleotide variant	NM_178452.6(DNAAF1):c.190C>T (p.Gln64Ter)	123872	DNAAF1	HGNC:30539	Pathogenic	1	Feb 06, 2017	1060502829	-	RCV000468722	Human Phenotype Ontology:HP:0012265,MedGen:C0008780,Orphanet:ORPHA244	Primary ciliary dyskinesia	germline	germline	GRCh38	NC_000016.10	16	84149072	84149072	C	T	16q24.1	criteria provided, single submitter	1		N	-	2	410278
401360	single nucleotide variant	NM_178452.6(DNAAF1):c.190C>T (p.Gln64Ter)	123872	DNAAF1	HGNC:30539	Pathogenic	1	Feb 06, 2017	1060502829	-	RCV000468722	Human Phenotype Ontology:HP:0012265,MedGen:C0008780,Orphanet:ORPHA244	Primary ciliary dyskinesia	germline	germline	GRCh37	NC_000016.9	16	84182677	84182677	C	T	16q23.3	criteria provided, single submitter	1		N	-	2	410278
401399	single nucleotide variant	NM_000135.4(FANCA):c.1981A>T (p.Arg661Ter)	2175	FANCA	HGNC:3582	Pathogenic	1	Dec 04, 2016	1060501878	-	RCV000475930	MedGen:C0015625,Orphanet:ORPHA84,SNOMED CT:30575002	Fanconi anemia	germline	germline	GRCh38	NC_000016.10	16	89773304	89773304	T	A	16q24.3	criteria provided, single submitter	1		N	-	2	408180
401399	single nucleotide variant	NM_000135.4(FANCA):c.1981A>T (p.Arg661Ter)	2175	FANCA	HGNC:3582	Pathogenic	1	Dec 04, 2016	1060501878	-	RCV000475930	MedGen:C0015625,Orphanet:ORPHA84,SNOMED CT:30575002	Fanconi anemia	germline	germline	GRCh37	NC_000016.9	16	89839712	89839712	T	A	16q24.3	criteria provided, single submitter	1		N	-	2	408180
401422	single nucleotide variant	NM_000135.4(FANCA):c.2851C>T (p.Arg951Trp)	2175	FANCA	HGNC:3582	Pathogenic	1	Feb 06, 2018	755546887	-	RCV000466964;RCV000669024	MedGen:C0015625,Orphanet:ORPHA84,SNOMED CT:30575002;MedGen:C3469521,OMIM:227650	Fanconi anemia;Fanconi anemia, complementation group A	germline;unknown	germline	GRCh38	NC_000016.10	16	89761950	89761950	G	A	16q24.3	criteria provided, single submitter	2		N	-	2	408196
401422	single nucleotide variant	NM_000135.4(FANCA):c.2851C>T (p.Arg951Trp)	2175	FANCA	HGNC:3582	Pathogenic	1	Feb 06, 2018	755546887	-	RCV000466964;RCV000669024	MedGen:C0015625,Orphanet:ORPHA84,SNOMED CT:30575002;MedGen:C3469521,OMIM:227650	Fanconi anemia;Fanconi anemia, complementation group A	germline;unknown	germline	GRCh37	NC_000016.9	16	89828358	89828358	G	A	16q24.3	criteria provided, single submitter	2		N	-	2	408196
401450	single nucleotide variant	NM_000135.4(FANCA):c.1304G>A (p.Arg435His)	2175	FANCA	HGNC:3582	Pathogenic	1	Jan 02, 2019	1060501879	-	RCV000464366	MedGen:C0015625,Orphanet:ORPHA84,SNOMED CT:30575002	Fanconi anemia	germline	germline	GRCh38	NC_000016.10	16	89791458	89791458	C	T	16q24.3	criteria provided, single submitter	1		N	-	2	408183
401450	single nucleotide variant	NM_000135.4(FANCA):c.1304G>A (p.Arg435His)	2175	FANCA	HGNC:3582	Pathogenic	1	Jan 02, 2019	1060501879	-	RCV000464366	MedGen:C0015625,Orphanet:ORPHA84,SNOMED CT:30575002	Fanconi anemia	germline	germline	GRCh37	NC_000016.9	16	89857866	89857866	C	T	16q24.3	criteria provided, single submitter	1		N	-	2	408183
401471	single nucleotide variant	NM_001134407.3(GRIN2A):c.1734C>G (p.Tyr578Ter)	2903	GRIN2A	HGNC:4585	Pathogenic	1	Nov 08, 2016	1060503228	-	RCV000473955	MedGen:C3806402,OMIM:245570,Orphanet:ORPHA725	Epilepsy, focal, with speech disorder and with or without mental retardation	germline	germline	GRCh38	NC_000016.10	16	9834148	9834148	G	C	16p13.2	criteria provided, single submitter	1		N	-	2	411285
401471	single nucleotide variant	NM_001134407.3(GRIN2A):c.1734C>G (p.Tyr578Ter)	2903	GRIN2A	HGNC:4585	Pathogenic	1	Nov 08, 2016	1060503228	-	RCV000473955	MedGen:C3806402,OMIM:245570,Orphanet:ORPHA725	Epilepsy, focal, with speech disorder and with or without mental retardation	germline	germline	GRCh37	NC_000016.9	16	9928005	9928005	G	C	16p13.2	criteria provided, single submitter	1		N	-	2	411285
401483	deletion	NC_000017.10:g.(?_29670027)_(29670153_?)del	4763	NF1	HGNC:7765	Pathogenic	1	Oct 15, 2016	-1	-	RCV000475555	MedGen:C0027831,OMIM:162200,Orphanet:ORPHA636,SNOMED CT:92824003	Neurofibromatosis, type 1	germline	germline	GRCh37	NC_000017.10	17	29670027	29670153	na	na	17q11.2	criteria provided, single submitter	1		N	-	2	417337
401475	deletion	NC_000017.10:g.(?_29421945)_(29422387_?)del	4763	NF1	HGNC:7765	Pathogenic	1	Jan 03, 2017	-1	-	RCV000461569	MedGen:C0027831,OMIM:162200,Orphanet:ORPHA636,SNOMED CT:92824003	Neurofibromatosis, type 1	germline	germline	GRCh38	NC_000017.11	17	31094927	31095369	na	na	17q11.2	criteria provided, single submitter	1		N	-	2	417332
401475	deletion	NC_000017.10:g.(?_29421945)_(29422387_?)del	4763	NF1	HGNC:7765	Pathogenic	1	Jan 03, 2017	-1	-	RCV000461569	MedGen:C0027831,OMIM:162200,Orphanet:ORPHA636,SNOMED CT:92824003	Neurofibromatosis, type 1	germline	germline	GRCh37	NC_000017.10	17	29421945	29422387	na	na	17q11.2	criteria provided, single submitter	1		N	-	2	417332
401479	deletion	NC_000017.10:g.(?_29588729)_(29667663_?)del	4763	NF1	HGNC:7765	Pathogenic	1	Jul 14, 2016	-1	-	RCV000468686	MedGen:C0027831,OMIM:162200,Orphanet:ORPHA636,SNOMED CT:92824003	Neurofibromatosis, type 1	germline	germline	GRCh37	NC_000017.10	17	29588729	29667663	na	na	17q11.2	criteria provided, single submitter	1		N	-	2	417327
401479	deletion	NC_000017.10:g.(?_29588729)_(29667663_?)del	4763	NF1	HGNC:7765	Pathogenic	1	Jul 14, 2016	-1	-	RCV000468686	MedGen:C0027831,OMIM:162200,Orphanet:ORPHA636,SNOMED CT:92824003	Neurofibromatosis, type 1	germline	germline	GRCh38	NC_000017.11	17	31261711	31340645	na	na	17q11.2	criteria provided, single submitter	1		N	-	2	417327
401481	single nucleotide variant	NM_024675.3(PALB2):c.3351-2A>G	79728	PALB2	HGNC:26144	Likely pathogenic	1	Jul 05, 2017	1060502764	-	RCV000466376	MedGen:C0006142,OMIM:114480,Orphanet:ORPHA227535,SNOMED CT:254843006	Familial cancer of breast	germline	germline	GRCh38	NC_000016.10	16	23603671	23603671	T	C	16p12.2	criteria provided, single submitter	1		N	-	2	410152
401481	single nucleotide variant	NM_024675.3(PALB2):c.3351-2A>G	79728	PALB2	HGNC:26144	Likely pathogenic	1	Jul 05, 2017	1060502764	-	RCV000466376	MedGen:C0006142,OMIM:114480,Orphanet:ORPHA227535,SNOMED CT:254843006	Familial cancer of breast	germline	germline	GRCh37	NC_000016.9	16	23614992	23614992	T	C	16p12.2	criteria provided, single submitter	1		N	-	2	410152
401483	deletion	NC_000017.10:g.(?_29670027)_(29670153_?)del	4763	NF1	HGNC:7765	Pathogenic	1	Oct 15, 2016	-1	-	RCV000475555	MedGen:C0027831,OMIM:162200,Orphanet:ORPHA636,SNOMED CT:92824003	Neurofibromatosis, type 1	germline	germline	GRCh38	NC_000017.11	17	31343009	31343135	na	na	17q11.2	criteria provided, single submitter	1		N	-	2	417337
401488	deletion	NC_000017.10:g.(?_33426811)_(33430563_?)del	5892	RAD51D	HGNC:9823	Pathogenic	1	Oct 17, 2016	-1	-	RCV000456436	MedGen:C3280345,OMIM:614291	Breast-ovarian cancer, familial 4	germline	germline	GRCh38	NC_000017.11	17	35099792	35103544	na	na	17q12	criteria provided, single submitter	1		N	-	2	417528
401488	deletion	NC_000017.10:g.(?_33426811)_(33430563_?)del	5892	RAD51D	HGNC:9823	Pathogenic	1	Oct 17, 2016	-1	-	RCV000456436	MedGen:C3280345,OMIM:614291	Breast-ovarian cancer, familial 4	germline	germline	GRCh37	NC_000017.10	17	33426811	33430563	na	na	17q12	criteria provided, single submitter	1		N	-	2	417528
401496	deletion	NC_000017.10:g.(?_41196312)_(41197819_?)del	672	BRCA1	HGNC:1100	Pathogenic	1	Sep 27, 2016	-1	-	RCV000477378	MeSH:D061325,MedGen:C0677776,Orphanet:ORPHA145	Hereditary breast and ovarian cancer syndrome	germline	germline	GRCh38	NC_000017.11	17	43044295	43045802	na	na	17q21.31	criteria provided, single submitter	1	ACMG2013,ACMG2016	N	-	2	417600
401496	deletion	NC_000017.10:g.(?_41196312)_(41197819_?)del	672	BRCA1	HGNC:1100	Pathogenic	1	Sep 27, 2016	-1	-	RCV000477378	MeSH:D061325,MedGen:C0677776,Orphanet:ORPHA145	Hereditary breast and ovarian cancer syndrome	germline	germline	GRCh37	NC_000017.10	17	41196312	41197819	na	na	17q21.31	criteria provided, single submitter	1	ACMG2013,ACMG2016	N	-	2	417600
401499	deletion		672	BRCA1	HGNC:1100	Pathogenic	1	Nov 06, 2016	-1	-	RCV000210514	MeSH:D061325,MedGen:C0677776,Orphanet:ORPHA145	Hereditary breast and ovarian cancer syndrome	germline	germline	GRCh38	NC_000017.11	17	43044295	43124115	na	na	17q21.31	criteria provided, single submitter	1	ACMG2013,ACMG2016	N	-	2	417801
401502	deletion	NC_000017.10:g.(?_29490204)_(29490394_?)del	4763	NF1	HGNC:7765	Pathogenic	1	Jul 04, 2016	-1	-	RCV000475627	MedGen:C0027831,OMIM:162200,Orphanet:ORPHA636,SNOMED CT:92824003	Neurofibromatosis, type 1	germline	germline	GRCh37	NC_000017.10	17	29490204	29490394	na	na	17q11.2	criteria provided, single submitter	1		N	-	2	417334
401502	deletion	NC_000017.10:g.(?_29490204)_(29490394_?)del	4763	NF1	HGNC:7765	Pathogenic	1	Jul 04, 2016	-1	-	RCV000475627	MedGen:C0027831,OMIM:162200,Orphanet:ORPHA636,SNOMED CT:92824003	Neurofibromatosis, type 1	germline	germline	GRCh38	NC_000017.11	17	31163186	31163376	na	na	17q11.2	criteria provided, single submitter	1		N	-	2	417334
401504	duplication	NM_007294.3(BRCA1):c.5075-?_5193+?dup119	672	BRCA1	HGNC:1100	Pathogenic	1	Nov 29, 2016	-1	-	RCV000456282	MeSH:D061325,MedGen:C0677776,Orphanet:ORPHA145	Hereditary breast and ovarian cancer syndrome	germline	germline	GRCh38	NC_000017.11	17	43063333	43063951	na	na	17q21.31	criteria provided, single submitter	1	ACMG2013,ACMG2016	N	-	2	417468
401504	duplication	NM_007294.3(BRCA1):c.5075-?_5193+?dup119	672	BRCA1	HGNC:1100	Pathogenic	1	Nov 29, 2016	-1	-	RCV000456282	MeSH:D061325,MedGen:C0677776,Orphanet:ORPHA145	Hereditary breast and ovarian cancer syndrome	germline	germline	GRCh37	NC_000017.10	17	41215350	41215968	na	na	17q21.31	criteria provided, single submitter	1	ACMG2013,ACMG2016	N	-	2	417468
401506	deletion	NC_000017.10:g.(?_29490204)_(29497015_?)del	4763	NF1	HGNC:7765	Pathogenic	1	Nov 08, 2016	-1	-	RCV000471692	MedGen:C0027831,OMIM:162200,Orphanet:ORPHA636,SNOMED CT:92824003	Neurofibromatosis, type 1	germline	germline	GRCh37	NC_000017.10	17	29490204	29497015	na	na	17q11.2	criteria provided, single submitter	1		N	-	2	417339
401506	deletion	NC_000017.10:g.(?_29490204)_(29497015_?)del	4763	NF1	HGNC:7765	Pathogenic	1	Nov 08, 2016	-1	-	RCV000471692	MedGen:C0027831,OMIM:162200,Orphanet:ORPHA636,SNOMED CT:92824003	Neurofibromatosis, type 1	germline	germline	GRCh38	NC_000017.11	17	31163186	31169997	na	na	17q11.2	criteria provided, single submitter	1		N	-	2	417339
401508	deletion	NC_000017.10:g.(?_41215350)_(41276132_?)del	672	BRCA1	HGNC:1100	Pathogenic	1	Nov 06, 2016	-1	-	RCV000459348	MeSH:D061325,MedGen:C0677776,Orphanet:ORPHA145	Hereditary breast and ovarian cancer syndrome	germline	germline	GRCh38	NC_000017.11	17	43063333	43124115	na	na	17q21.31	criteria provided, single submitter	1	ACMG2013,ACMG2016	N	-	2	417595
401508	deletion	NC_000017.10:g.(?_41215350)_(41276132_?)del	672	BRCA1	HGNC:1100	Pathogenic	1	Nov 06, 2016	-1	-	RCV000459348	MeSH:D061325,MedGen:C0677776,Orphanet:ORPHA145	Hereditary breast and ovarian cancer syndrome	germline	germline	GRCh37	NC_000017.10	17	41215350	41276132	na	na	17q21.31	criteria provided, single submitter	1	ACMG2013,ACMG2016	N	-	2	417595
401512	deletion	NC_000017.10:g.(?_41199660)_(41276132_?)del	672	BRCA1	HGNC:1100	Pathogenic	1	Nov 18, 2016	-1	-	RCV000469795	MeSH:D061325,MedGen:C0677776,Orphanet:ORPHA145	Hereditary breast and ovarian cancer syndrome	germline	germline	GRCh37	NC_000017.10	17	41199660	41276132	na	na	17q21.31	criteria provided, single submitter	1	ACMG2013,ACMG2016	N	-	2	417591
401512	deletion	NC_000017.10:g.(?_41199660)_(41276132_?)del	672	BRCA1	HGNC:1100	Pathogenic	1	Nov 18, 2016	-1	-	RCV000469795	MeSH:D061325,MedGen:C0677776,Orphanet:ORPHA145	Hereditary breast and ovarian cancer syndrome	germline	germline	GRCh38	NC_000017.11	17	43047643	43124115	na	na	17q21.31	criteria provided, single submitter	1	ACMG2013,ACMG2016	N	-	2	417591
401513	single nucleotide variant	NM_024675.3(PALB2):c.2711G>A (p.Trp904Ter)	79728	PALB2	HGNC:26144	Pathogenic	1	Sep 28, 2018	1060502726	-	RCV000465081;RCV000566729;RCV000522916	MedGen:C0006142,OMIM:114480,Orphanet:ORPHA227535,SNOMED CT:254843006;MedGen:C0027672,SNOMED CT:699346009;MedGen:CN517202	Familial cancer of breast;Hereditary cancer-predisposing syndrome	germline	germline	GRCh38	NC_000016.10	16	23626273	23626273	C	T	16p12.2	criteria provided, multiple submitters, no conflicts	4		N	-	2	410087
401513	single nucleotide variant	NM_024675.3(PALB2):c.2711G>A (p.Trp904Ter)	79728	PALB2	HGNC:26144	Pathogenic	1	Sep 28, 2018	1060502726	-	RCV000465081;RCV000566729;RCV000522916	MedGen:C0006142,OMIM:114480,Orphanet:ORPHA227535,SNOMED CT:254843006;MedGen:C0027672,SNOMED CT:699346009;MedGen:CN517202	Familial cancer of breast;Hereditary cancer-predisposing syndrome	germline	germline	GRCh37	NC_000016.9	16	23637594	23637594	C	T	16p12.2	criteria provided, multiple submitters, no conflicts	4		N	-	2	410087
401514	deletion	NC_000017.10:g.(?_56798107)_(56811703_?)del	5889	RAD51C	HGNC:9820	Pathogenic	1	Dec 05, 2016	-1	-	RCV000462648	MedGen:C3150653,OMIM:613390	Fanconi anemia, complementation group O	germline	germline	GRCh38	NC_000017.11	17	58720746	58734342	na	na	17q22	criteria provided, single submitter	1		N	-	2	417480
401514	deletion	NC_000017.10:g.(?_56798107)_(56811703_?)del	5889	RAD51C	HGNC:9820	Pathogenic	1	Dec 05, 2016	-1	-	RCV000462648	MedGen:C3150653,OMIM:613390	Fanconi anemia, complementation group O	germline	germline	GRCh37	NC_000017.10	17	56798107	56811703	na	na	17q22	criteria provided, single submitter	1		N	-	2	417480
401515	deletion	NM_007294.3(BRCA1):c.4358-?_5074+?del	672	BRCA1	HGNC:1100	Likely pathogenic	1	Aug 18, 2016	-1	-	RCV000457777	MeSH:D061325,MedGen:C0677776,Orphanet:ORPHA145	Hereditary breast and ovarian cancer syndrome	germline	germline	GRCh37	NC_000017.10	17	41219625	41228631	na	na	17q21.31	criteria provided, single submitter	1	ACMG2013,ACMG2016	N	-	2	417592
401515	deletion	NM_007294.3(BRCA1):c.4358-?_5074+?del	672	BRCA1	HGNC:1100	Likely pathogenic	1	Aug 18, 2016	-1	-	RCV000457777	MeSH:D061325,MedGen:C0677776,Orphanet:ORPHA145	Hereditary breast and ovarian cancer syndrome	germline	germline	GRCh38	NC_000017.11	17	43067608	43076614	na	na	17q21.31	criteria provided, single submitter	1	ACMG2013,ACMG2016	N	-	2	417592
401520	duplication	NC_000017.10:g.(?_41228505)_(41234592_?)dup	672	BRCA1	HGNC:1100	Likely pathogenic	1	Oct 23, 2016	-1	-	RCV000457195	MeSH:D061325,MedGen:C0677776,Orphanet:ORPHA145	Hereditary breast and ovarian cancer syndrome	germline	germline	GRCh37	NC_000017.10	17	41228505	41234592	na	na	17q21.31	criteria provided, single submitter	1	ACMG2013,ACMG2016	N	-	2	417466
401520	duplication	NC_000017.10:g.(?_41228505)_(41234592_?)dup	672	BRCA1	HGNC:1100	Likely pathogenic	1	Oct 23, 2016	-1	-	RCV000457195	MeSH:D061325,MedGen:C0677776,Orphanet:ORPHA145	Hereditary breast and ovarian cancer syndrome	germline	germline	GRCh38	NC_000017.11	17	43076488	43082575	na	na	17q21.31	criteria provided, single submitter	1	ACMG2013,ACMG2016	N	-	2	417466
401525	deletion	NC_000017.10:g.(?_59924462)_(59926617_?)del	83990	BRIP1	HGNC:20473	Pathogenic	1	May 05, 2016	-1	-	RCV000460068;RCV000460068	MedGen:C0006142,OMIM:114480,Orphanet:ORPHA227535,SNOMED CT:254843006;MedGen:C1836860,OMIM:609054	Familial cancer of breast;Fanconi anemia, complementation group J	germline	germline	GRCh37	NC_000017.10	17	59924462	59926617	na	na	17q23.2	criteria provided, single submitter	1		N	-	2	417413
401525	deletion	NC_000017.10:g.(?_59924462)_(59926617_?)del	83990	BRIP1	HGNC:20473	Pathogenic	1	May 05, 2016	-1	-	RCV000460068;RCV000460068	MedGen:C0006142,OMIM:114480,Orphanet:ORPHA227535,SNOMED CT:254843006;MedGen:C1836860,OMIM:609054	Familial cancer of breast;Fanconi anemia, complementation group J	germline	germline	GRCh38	NC_000017.11	17	61847101	61849256	na	na	17q23.2	criteria provided, single submitter	1		N	-	2	417413
401526	deletion	NC_000017.10:g.(?_7571720)_(7573008_?)del	7157	TP53	HGNC:11998	Likely pathogenic	1	Jun 04, 2016	-1	-	RCV000459773	MedGen:C0085390,Orphanet:ORPHA524,SNOMED CT:428850001	Li-Fraumeni syndrome	germline	germline	GRCh38	NC_000017.11	17	7668402	7669690	na	na	17p13.1	criteria provided, single submitter	1	ACMG2013,ACMG2016	N	-	2	417387
401526	deletion	NC_000017.10:g.(?_7571720)_(7573008_?)del	7157	TP53	HGNC:11998	Likely pathogenic	1	Jun 04, 2016	-1	-	RCV000459773	MedGen:C0085390,Orphanet:ORPHA524,SNOMED CT:428850001	Li-Fraumeni syndrome	germline	germline	GRCh37	NC_000017.10	17	7571720	7573008	na	na	17p13.1	criteria provided, single submitter	1	ACMG2013,ACMG2016	N	-	2	417387
401546	single nucleotide variant	NM_024675.3(PALB2):c.1366G>T (p.Glu456Ter)	79728	PALB2	HGNC:26144	Pathogenic/Likely pathogenic	1	Jun 05, 2017	1060502785	-	RCV000472293	MedGen:C0006142,OMIM:114480,Orphanet:ORPHA227535,SNOMED CT:254843006	Familial cancer of breast	germline;unknown	germline	GRCh38	NC_000016.10	16	23635180	23635180	C	A	16p12.2	criteria provided, multiple submitters, no conflicts	2		N	-	2	410186
401546	single nucleotide variant	NM_024675.3(PALB2):c.1366G>T (p.Glu456Ter)	79728	PALB2	HGNC:26144	Pathogenic/Likely pathogenic	1	Jun 05, 2017	1060502785	-	RCV000472293	MedGen:C0006142,OMIM:114480,Orphanet:ORPHA227535,SNOMED CT:254843006	Familial cancer of breast	germline;unknown	germline	GRCh37	NC_000016.9	16	23646501	23646501	C	A	16p12.2	criteria provided, multiple submitters, no conflicts	2		N	-	2	410186
401572	duplication	NM_024675.3(PALB2):c.557dup (p.Asn186fs)	79728	PALB2	HGNC:26144	Pathogenic	1	Aug 19, 2016	1555461727	-	RCV000469484	MedGen:C0006142,OMIM:114480,Orphanet:ORPHA227535,SNOMED CT:254843006	Familial cancer of breast	germline	germline	GRCh38	NC_000016.10	16	23635988	23635989	A	AT	16p12.2	criteria provided, single submitter	1		N	-	2	410139
401572	duplication	NM_024675.3(PALB2):c.557dup (p.Asn186fs)	79728	PALB2	HGNC:26144	Pathogenic	1	Aug 19, 2016	1555461727	-	RCV000469484	MedGen:C0006142,OMIM:114480,Orphanet:ORPHA227535,SNOMED CT:254843006	Familial cancer of breast	germline	germline	GRCh37	NC_000016.9	16	23647309	23647310	A	AT	16p12.2	criteria provided, single submitter	1		N	-	2	410139
401579	deletion	NM_024675.3(PALB2):c.552del (p.Ser184fs)	79728	PALB2	HGNC:26144	Pathogenic	1	Feb 03, 2017	1060502738	-	RCV000476239	MedGen:C0006142,OMIM:114480,Orphanet:ORPHA227535,SNOMED CT:254843006	Familial cancer of breast	germline	germline	GRCh38	NC_000016.10	16	23635994	23635994	TG	T	16p12.2	criteria provided, single submitter	1		N	-	2	410115
401579	deletion	NM_024675.3(PALB2):c.552del (p.Ser184fs)	79728	PALB2	HGNC:26144	Pathogenic	1	Feb 03, 2017	1060502738	-	RCV000476239	MedGen:C0006142,OMIM:114480,Orphanet:ORPHA227535,SNOMED CT:254843006	Familial cancer of breast	germline	germline	GRCh37	NC_000016.9	16	23647315	23647315	TG	T	16p12.2	criteria provided, single submitter	1		N	-	2	410115
401585	deletion	NM_024675.3(PALB2):c.355del (p.Gln119fs)	79728	PALB2	HGNC:26144	Pathogenic	1	Dec 13, 2017	1060502760	-	RCV000470952;RCV000777931	MedGen:C0006142,OMIM:114480,Orphanet:ORPHA227535,SNOMED CT:254843006;MedGen:C0027672,SNOMED CT:699346009	Familial cancer of breast;Hereditary cancer-predisposing syndrome	germline	germline	GRCh38	NC_000016.10	16	23636191	23636191	TG	T	16p12.2	criteria provided, multiple submitters, no conflicts	2		N	-	2	410145
401585	deletion	NM_024675.3(PALB2):c.355del (p.Gln119fs)	79728	PALB2	HGNC:26144	Pathogenic	1	Dec 13, 2017	1060502760	-	RCV000470952;RCV000777931	MedGen:C0006142,OMIM:114480,Orphanet:ORPHA227535,SNOMED CT:254843006;MedGen:C0027672,SNOMED CT:699346009	Familial cancer of breast;Hereditary cancer-predisposing syndrome	germline	germline	GRCh37	NC_000016.9	16	23647512	23647512	TG	T	16p12.2	criteria provided, multiple submitters, no conflicts	2		N	-	2	410145
401594	single nucleotide variant	NM_000267.3(NF1):c.1A>G (p.Met1Val)	4763	NF1	HGNC:7765	Pathogenic	1	Dec 22, 2018	1060500252	-	RCV000476863	MedGen:C0027831,OMIM:162200,Orphanet:ORPHA636,SNOMED CT:92824003	Neurofibromatosis, type 1	germline	germline	GRCh38	NC_000017.11	17	31095310	31095310	A	G	17q11.2	criteria provided, single submitter	1		N	-	2	404429
401594	single nucleotide variant	NM_000267.3(NF1):c.1A>G (p.Met1Val)	4763	NF1	HGNC:7765	Pathogenic	1	Dec 22, 2018	1060500252	-	RCV000476863	MedGen:C0027831,OMIM:162200,Orphanet:ORPHA636,SNOMED CT:92824003	Neurofibromatosis, type 1	germline	germline	GRCh37	NC_000017.10	17	29422328	29422328	A	G	17q11.2	criteria provided, single submitter	1		N	-	2	404429
401595	short repeat	NM_000267.3(NF1):c.206_207delGA	4763	NF1	HGNC:7765	Pathogenic	1	Jun 01, 2016	1060500321	-	RCV000471149	MedGen:C0027831,OMIM:162200,Orphanet:ORPHA636,SNOMED CT:92824003	Neurofibromatosis, type 1	germline	germline	GRCh38	NC_000017.11	17	31159008	31159009	TAG	T	17q11.2	criteria provided, single submitter	1		N	-	2	404525
401595	short repeat	NM_000267.3(NF1):c.206_207delGA	4763	NF1	HGNC:7765	Pathogenic	1	Jun 01, 2016	1060500321	-	RCV000471149	MedGen:C0027831,OMIM:162200,Orphanet:ORPHA636,SNOMED CT:92824003	Neurofibromatosis, type 1	germline	germline	GRCh37	NC_000017.10	17	29486026	29486027	TAG	T	17q11.2	criteria provided, single submitter	1		N	-	2	404525
401600	deletion	NM_000267.3(NF1):c.99del (p.Val34fs)	4763	NF1	HGNC:7765	Pathogenic	1	Nov 10, 2016	1060500320	-	RCV000464003	MedGen:C0027831,OMIM:162200,Orphanet:ORPHA636,SNOMED CT:92824003	Neurofibromatosis, type 1	germline	germline	GRCh38	NC_000017.11	17	31156019	31156019	CA	C	17q11.2	criteria provided, single submitter	1		N	-	2	404524
401600	deletion	NM_000267.3(NF1):c.99del (p.Val34fs)	4763	NF1	HGNC:7765	Pathogenic	1	Nov 10, 2016	1060500320	-	RCV000464003	MedGen:C0027831,OMIM:162200,Orphanet:ORPHA636,SNOMED CT:92824003	Neurofibromatosis, type 1	germline	germline	GRCh37	NC_000017.10	17	29483037	29483037	CA	C	17q11.2	criteria provided, single submitter	1		N	-	2	404524
401612	deletion	NM_000267.3(NF1):c.288+1del	4763	NF1	HGNC:7765	Pathogenic/Likely pathogenic	1	Jun 16, 2016	1057519370	-	RCV000472465	MedGen:C0027831,OMIM:162200,Orphanet:ORPHA636,SNOMED CT:92824003	Neurofibromatosis, type 1	germline	germline	GRCh38	NC_000017.11	17	31159091	31159091	TG	T	17q11.2	criteria provided, multiple submitters, no conflicts	2		N	-	2	404591
401612	deletion	NM_000267.3(NF1):c.288+1del	4763	NF1	HGNC:7765	Pathogenic/Likely pathogenic	1	Jun 16, 2016	1057519370	-	RCV000472465	MedGen:C0027831,OMIM:162200,Orphanet:ORPHA636,SNOMED CT:92824003	Neurofibromatosis, type 1	germline	germline	GRCh37	NC_000017.10	17	29486109	29486109	TG	T	17q11.2	criteria provided, multiple submitters, no conflicts	2		N	-	2	404591
401619	short repeat	NM_001042492.2(NF1):c.755_757TGG[1] (p.Val253del)	4763	NF1	HGNC:7765	Likely pathogenic	1	Jan 19, 2017	1060500323	-	RCV000469747	MedGen:C0027831,OMIM:162200,Orphanet:ORPHA636,SNOMED CT:92824003	Neurofibromatosis, type 1	germline	germline	GRCh38	NC_000017.11	17	31182532	31182534	TTGG	T	17q11.2	criteria provided, single submitter	1		N	-	2	404528
401619	short repeat	NM_001042492.2(NF1):c.755_757TGG[1] (p.Val253del)	4763	NF1	HGNC:7765	Likely pathogenic	1	Jan 19, 2017	1060500323	-	RCV000469747	MedGen:C0027831,OMIM:162200,Orphanet:ORPHA636,SNOMED CT:92824003	Neurofibromatosis, type 1	germline	germline	GRCh37	NC_000017.10	17	29509550	29509552	TTGG	T	17q11.2	criteria provided, single submitter	1		N	-	2	404528
401620	single nucleotide variant	NM_000267.3(NF1):c.586+5G>A	4763	NF1	HGNC:7765	Likely pathogenic	1	Dec 26, 2016	1060500284	-	RCV000472016	MedGen:C0027831,OMIM:162200,Orphanet:ORPHA636,SNOMED CT:92824003	Neurofibromatosis, type 1	germline	germline	GRCh38	NC_000017.11	17	31170002	31170002	G	A	17q11.2	criteria provided, single submitter	1		N	-	2	404473
401620	single nucleotide variant	NM_000267.3(NF1):c.586+5G>A	4763	NF1	HGNC:7765	Likely pathogenic	1	Dec 26, 2016	1060500284	-	RCV000472016	MedGen:C0027831,OMIM:162200,Orphanet:ORPHA636,SNOMED CT:92824003	Neurofibromatosis, type 1	germline	germline	GRCh37	NC_000017.10	17	29497020	29497020	G	A	17q11.2	criteria provided, single submitter	1		N	-	2	404473
401642	insertion	NM_000267.3(NF1):c.1469_1470insTTAT (p.Lys490fs)	4763	NF1	HGNC:7765	Pathogenic	1	Apr 15, 2016	1060500307	-	RCV000476612	MedGen:C0027831,OMIM:162200,Orphanet:ORPHA636,SNOMED CT:92824003	Neurofibromatosis, type 1	germline	germline	GRCh37	NC_000017.10	17	29541545	29541546	A	ATTAT	17q11.2	criteria provided, single submitter	1		N	-	2	404503
401633	single nucleotide variant	NM_000267.3(NF1):c.1063-2A>G	4763	NF1	HGNC:7765	Pathogenic/Likely pathogenic	1	Feb 09, 2018	1060500358	-	RCV000471389;RCV000599201	MedGen:C0027831,OMIM:162200,Orphanet:ORPHA636,SNOMED CT:92824003;MedGen:CN517202	Neurofibromatosis, type 1	germline	germline	GRCh38	NC_000017.11	17	31201035	31201035	A	G	17q11.2	criteria provided, multiple submitters, no conflicts	2		N	-	2	404575
401633	single nucleotide variant	NM_000267.3(NF1):c.1063-2A>G	4763	NF1	HGNC:7765	Pathogenic/Likely pathogenic	1	Feb 09, 2018	1060500358	-	RCV000471389;RCV000599201	MedGen:C0027831,OMIM:162200,Orphanet:ORPHA636,SNOMED CT:92824003;MedGen:CN517202	Neurofibromatosis, type 1	germline	germline	GRCh37	NC_000017.10	17	29528053	29528053	A	G	17q11.2	criteria provided, multiple submitters, no conflicts	2		N	-	2	404575
401641	duplication	NM_000267.3(NF1):c.1343dup (p.His448fs)	4763	NF1	HGNC:7765	Pathogenic	1	Dec 24, 2016	1555611584	-	RCV000476377	MedGen:C0027831,OMIM:162200,Orphanet:ORPHA636,SNOMED CT:92824003	Neurofibromatosis, type 1	germline	germline	GRCh38	NC_000017.11	17	31206321	31206322	C	CA	17q11.2	criteria provided, single submitter	1		N	-	2	404616
401641	duplication	NM_000267.3(NF1):c.1343dup (p.His448fs)	4763	NF1	HGNC:7765	Pathogenic	1	Dec 24, 2016	1555611584	-	RCV000476377	MedGen:C0027831,OMIM:162200,Orphanet:ORPHA636,SNOMED CT:92824003	Neurofibromatosis, type 1	germline	germline	GRCh37	NC_000017.10	17	29533339	29533340	C	CA	17q11.2	criteria provided, single submitter	1		N	-	2	404616
401642	insertion	NM_000267.3(NF1):c.1469_1470insTTAT (p.Lys490fs)	4763	NF1	HGNC:7765	Pathogenic	1	Apr 15, 2016	1060500307	-	RCV000476612	MedGen:C0027831,OMIM:162200,Orphanet:ORPHA636,SNOMED CT:92824003	Neurofibromatosis, type 1	germline	germline	GRCh38	NC_000017.11	17	31214527	31214528	A	ATTAT	17q11.2	criteria provided, single submitter	1		N	-	2	404503
401648	single nucleotide variant	NM_000267.3(NF1):c.1726C>T (p.Gln576Ter)	4763	NF1	HGNC:7765	Pathogenic	1	Dec 29, 2016	1060500278	-	RCV000459704;RCV000478871	MedGen:C0027831,OMIM:162200,Orphanet:ORPHA636,SNOMED CT:92824003;MedGen:CN517202	Neurofibromatosis, type 1	germline	germline	GRCh38	NC_000017.11	17	31223448	31223448	C	T	17q11.2	criteria provided, multiple submitters, no conflicts	2		N	-	2	404467
401648	single nucleotide variant	NM_000267.3(NF1):c.1726C>T (p.Gln576Ter)	4763	NF1	HGNC:7765	Pathogenic	1	Dec 29, 2016	1060500278	-	RCV000459704;RCV000478871	MedGen:C0027831,OMIM:162200,Orphanet:ORPHA636,SNOMED CT:92824003;MedGen:CN517202	Neurofibromatosis, type 1	germline	germline	GRCh37	NC_000017.10	17	29550466	29550466	C	T	17q11.2	criteria provided, multiple submitters, no conflicts	2		N	-	2	404467
401668	duplication	NM_000267.3(NF1):c.2619dup (p.Lys874Ter)	4763	NF1	HGNC:7765	Pathogenic	1	Sep 20, 2017	1555614284	-	RCV000459275	MedGen:C0027831,OMIM:162200,Orphanet:ORPHA636,SNOMED CT:92824003	Neurofibromatosis, type 1	germline	germline	GRCh38	NC_000017.11	17	31229233	31229234	G	GT	17q11.2	criteria provided, single submitter	1		N	-	2	404563
401668	duplication	NM_000267.3(NF1):c.2619dup (p.Lys874Ter)	4763	NF1	HGNC:7765	Pathogenic	1	Sep 20, 2017	1555614284	-	RCV000459275	MedGen:C0027831,OMIM:162200,Orphanet:ORPHA636,SNOMED CT:92824003	Neurofibromatosis, type 1	germline	germline	GRCh37	NC_000017.10	17	29556251	29556252	G	GT	17q11.2	criteria provided, single submitter	1		N	-	2	404563
401687	single nucleotide variant	NM_000267.3(NF1):c.2533T>C (p.Cys845Arg)	4763	NF1	HGNC:7765	Pathogenic	1	Jun 05, 2019	1060500254	-	RCV000476269	MedGen:C0027831,OMIM:162200,Orphanet:ORPHA636,SNOMED CT:92824003	Neurofibromatosis, type 1	de novo;germline	germline	GRCh38	NC_000017.11	17	31229148	31229148	T	C	17q11.2	criteria provided, multiple submitters, no conflicts	3		N	-	2	404431
401687	single nucleotide variant	NM_000267.3(NF1):c.2533T>C (p.Cys845Arg)	4763	NF1	HGNC:7765	Pathogenic	1	Jun 05, 2019	1060500254	-	RCV000476269	MedGen:C0027831,OMIM:162200,Orphanet:ORPHA636,SNOMED CT:92824003	Neurofibromatosis, type 1	de novo;germline	germline	GRCh37	NC_000017.10	17	29556166	29556166	T	C	17q11.2	criteria provided, multiple submitters, no conflicts	3		N	-	2	404431
401689	single nucleotide variant	NM_000267.3(NF1):c.2534G>A (p.Cys845Tyr)	4763	NF1	HGNC:7765	Pathogenic	1	Jun 05, 2019	1060500367	-	RCV000456671	MedGen:C0027831,OMIM:162200,Orphanet:ORPHA636,SNOMED CT:92824003	Neurofibromatosis, type 1	de novo;germline	germline	GRCh38	NC_000017.11	17	31229149	31229149	G	A	17q11.2	criteria provided, multiple submitters, no conflicts	2		N	-	2	404587
401689	single nucleotide variant	NM_000267.3(NF1):c.2534G>A (p.Cys845Tyr)	4763	NF1	HGNC:7765	Pathogenic	1	Jun 05, 2019	1060500367	-	RCV000456671	MedGen:C0027831,OMIM:162200,Orphanet:ORPHA636,SNOMED CT:92824003	Neurofibromatosis, type 1	de novo;germline	germline	GRCh37	NC_000017.10	17	29556167	29556167	G	A	17q11.2	criteria provided, multiple submitters, no conflicts	2		N	-	2	404587
401697	duplication	NM_000267.3(NF1):c.2729dup (p.Leu911fs)	4763	NF1	HGNC:7765	Pathogenic	1	Oct 15, 2016	1555614313	-	RCV000474179	MedGen:C0027831,OMIM:162200,Orphanet:ORPHA636,SNOMED CT:92824003	Neurofibromatosis, type 1	germline	germline	GRCh38	NC_000017.11	17	31229341	31229342	T	TG	17q11.2	criteria provided, single submitter	1		N	-	2	404466
401697	duplication	NM_000267.3(NF1):c.2729dup (p.Leu911fs)	4763	NF1	HGNC:7765	Pathogenic	1	Oct 15, 2016	1555614313	-	RCV000474179	MedGen:C0027831,OMIM:162200,Orphanet:ORPHA636,SNOMED CT:92824003	Neurofibromatosis, type 1	germline	germline	GRCh37	NC_000017.10	17	29556359	29556360	T	TG	17q11.2	criteria provided, single submitter	1		N	-	2	404466
401699	single nucleotide variant	NM_000267.3(NF1):c.2991-1G>A	4763	NF1	HGNC:7765	Pathogenic	1	Oct 08, 2018	1060500273	-	RCV000458745;RCV000712404;RCV001000862	MedGen:C0027831,OMIM:162200,Orphanet:ORPHA636,SNOMED CT:92824003;MedGen:CN517202;MedGen:CN169374	Neurofibromatosis, type 1	germline	germline	GRCh38	NC_000017.11	17	31230259	31230259	G	A	17q11.2	criteria provided, multiple submitters, no conflicts	3		N	-	2	404458
401699	single nucleotide variant	NM_000267.3(NF1):c.2991-1G>A	4763	NF1	HGNC:7765	Pathogenic	1	Oct 08, 2018	1060500273	-	RCV000458745;RCV000712404;RCV001000862	MedGen:C0027831,OMIM:162200,Orphanet:ORPHA636,SNOMED CT:92824003;MedGen:CN517202;MedGen:CN169374	Neurofibromatosis, type 1	germline	germline	GRCh37	NC_000017.10	17	29557277	29557277	G	A	17q11.2	criteria provided, multiple submitters, no conflicts	3		N	-	2	404458
401707	single nucleotide variant	NM_000267.3(NF1):c.3763C>T (p.Gln1255Ter)	4763	NF1	HGNC:7765	Pathogenic	1	Apr 05, 2017	1060500308	-	RCV000459390;RCV000522070	MedGen:C0027831,OMIM:162200,Orphanet:ORPHA636,SNOMED CT:92824003;MedGen:CN517202	Neurofibromatosis, type 1	germline	germline	GRCh38	NC_000017.11	17	31235665	31235665	C	T	17q11.2	criteria provided, multiple submitters, no conflicts	2		N	-	2	404504
401707	single nucleotide variant	NM_000267.3(NF1):c.3763C>T (p.Gln1255Ter)	4763	NF1	HGNC:7765	Pathogenic	1	Apr 05, 2017	1060500308	-	RCV000459390;RCV000522070	MedGen:C0027831,OMIM:162200,Orphanet:ORPHA636,SNOMED CT:92824003;MedGen:CN517202	Neurofibromatosis, type 1	germline	germline	GRCh37	NC_000017.10	17	29562683	29562683	C	T	17q11.2	criteria provided, multiple submitters, no conflicts	2		N	-	2	404504
401710	duplication	NM_000267.3(NF1):c.3250_3251dup (p.Gln1086fs)	4763	NF1	HGNC:7765	Pathogenic	1	Jun 16, 2016	1555614845	-	RCV000465279	MedGen:C0027831,OMIM:162200,Orphanet:ORPHA636,SNOMED CT:92824003	Neurofibromatosis, type 1	germline	germline	GRCh38	NC_000017.11	17	31232123	31232124	T	TCC	17q11.2	criteria provided, single submitter	1		N	-	2	404423
401710	duplication	NM_000267.3(NF1):c.3250_3251dup (p.Gln1086fs)	4763	NF1	HGNC:7765	Pathogenic	1	Jun 16, 2016	1555614845	-	RCV000465279	MedGen:C0027831,OMIM:162200,Orphanet:ORPHA636,SNOMED CT:92824003	Neurofibromatosis, type 1	germline	germline	GRCh37	NC_000017.10	17	29559141	29559142	T	TCC	17q11.2	criteria provided, single submitter	1		N	-	2	404423
401712	single nucleotide variant	NM_000267.3(NF1):c.3916C>T (p.Arg1306Ter)	4763	NF1	HGNC:7765	Pathogenic	1	Feb 03, 2020	376576925	-	RCV000457194;RCV000489457	MedGen:C0027831,OMIM:162200,Orphanet:ORPHA636,SNOMED CT:92824003;MedGen:CN517202	Neurofibromatosis, type 1	germline	germline	GRCh38	NC_000017.11	17	31235963	31235963	C	T	17q11.2	criteria provided, multiple submitters, no conflicts	5		N	-	2	404592
401712	single nucleotide variant	NM_000267.3(NF1):c.3916C>T (p.Arg1306Ter)	4763	NF1	HGNC:7765	Pathogenic	1	Feb 03, 2020	376576925	-	RCV000457194;RCV000489457	MedGen:C0027831,OMIM:162200,Orphanet:ORPHA636,SNOMED CT:92824003;MedGen:CN517202	Neurofibromatosis, type 1	germline	germline	GRCh37	NC_000017.10	17	29562981	29562981	C	T	17q11.2	criteria provided, multiple submitters, no conflicts	5		N	-	2	404592
401715	single nucleotide variant	NM_000267.3(NF1):c.3975-1G>T	4763	NF1	HGNC:7765	Likely pathogenic	1	Nov 30, 2016	1060500370	-	RCV000465093	MedGen:C0027831,OMIM:162200,Orphanet:ORPHA636,SNOMED CT:92824003	Neurofibromatosis, type 1	germline	germline	GRCh38	NC_000017.11	17	31248983	31248983	G	T	17q11.2	criteria provided, single submitter	1		N	-	2	404590
401715	single nucleotide variant	NM_000267.3(NF1):c.3975-1G>T	4763	NF1	HGNC:7765	Likely pathogenic	1	Nov 30, 2016	1060500370	-	RCV000465093	MedGen:C0027831,OMIM:162200,Orphanet:ORPHA636,SNOMED CT:92824003	Neurofibromatosis, type 1	germline	germline	GRCh37	NC_000017.10	17	29576001	29576001	G	T	17q11.2	criteria provided, single submitter	1		N	-	2	404590
401735	single nucleotide variant	NM_000267.3(NF1):c.4269G>C (p.Lys1423Asn)	4763	NF1	HGNC:7765	Pathogenic/Likely pathogenic	1	Jun 06, 2018	199474750	-	RCV000492589;RCV000467960	MedGen:C0027672,SNOMED CT:699346009;MedGen:C0027831,OMIM:162200,Orphanet:ORPHA636,SNOMED CT:92824003	Hereditary cancer-predisposing syndrome;Neurofibromatosis, type 1	germline	germline	GRCh38	NC_000017.11	17	31258502	31258502	G	C	17q11.2	criteria provided, multiple submitters, no conflicts	2		N	-	2	404485
401735	single nucleotide variant	NM_000267.3(NF1):c.4269G>C (p.Lys1423Asn)	4763	NF1	HGNC:7765	Pathogenic/Likely pathogenic	1	Jun 06, 2018	199474750	-	RCV000492589;RCV000467960	MedGen:C0027672,SNOMED CT:699346009;MedGen:C0027831,OMIM:162200,Orphanet:ORPHA636,SNOMED CT:92824003	Hereditary cancer-predisposing syndrome;Neurofibromatosis, type 1	germline	germline	GRCh37	NC_000017.10	17	29585520	29585520	G	C	17q11.2	criteria provided, multiple submitters, no conflicts	2		N	-	2	404485
401748	single nucleotide variant	NM_000267.3(NF1):c.3623T>A (p.Leu1208Ter)	4763	NF1	HGNC:7765	Pathogenic	1	Oct 24, 2016	1060500374	-	RCV000460448	MedGen:C0027831,OMIM:162200,Orphanet:ORPHA636,SNOMED CT:92824003	Neurofibromatosis, type 1	germline	germline	GRCh38	NC_000017.11	17	31233128	31233128	T	A	17q11.2	criteria provided, single submitter	1		N	-	2	404596
401748	single nucleotide variant	NM_000267.3(NF1):c.3623T>A (p.Leu1208Ter)	4763	NF1	HGNC:7765	Pathogenic	1	Oct 24, 2016	1060500374	-	RCV000460448	MedGen:C0027831,OMIM:162200,Orphanet:ORPHA636,SNOMED CT:92824003	Neurofibromatosis, type 1	germline	germline	GRCh37	NC_000017.10	17	29560146	29560146	T	A	17q11.2	criteria provided, single submitter	1		N	-	2	404596
401749	single nucleotide variant	NM_024675.3(PALB2):c.2587-2A>C	79728	PALB2	HGNC:26144	Likely pathogenic	1	Nov 19, 2016	1060502787	-	RCV000460478	MedGen:C0006142,OMIM:114480,Orphanet:ORPHA227535,SNOMED CT:254843006	Familial cancer of breast	germline	germline	GRCh38	NC_000016.10	16	23626399	23626399	T	G	16p12.2	criteria provided, single submitter	1		N	-	2	410189
401749	single nucleotide variant	NM_024675.3(PALB2):c.2587-2A>C	79728	PALB2	HGNC:26144	Likely pathogenic	1	Nov 19, 2016	1060502787	-	RCV000460478	MedGen:C0006142,OMIM:114480,Orphanet:ORPHA227535,SNOMED CT:254843006	Familial cancer of breast	germline	germline	GRCh37	NC_000016.9	16	23637720	23637720	T	G	16p12.2	criteria provided, single submitter	1		N	-	2	410189
401752	deletion	NM_000267.3(NF1):c.3639_3641del (p.Met1215del)	4763	NF1	HGNC:7765	Likely pathogenic	1	May 22, 2016	1060500276	-	RCV000467306	MedGen:C0027831,OMIM:162200,Orphanet:ORPHA636,SNOMED CT:92824003	Neurofibromatosis, type 1	germline	germline	GRCh38	NC_000017.11	17	31233144	31233146	CAAT	C	17q11.2	criteria provided, single submitter	1		N	-	2	404465
401752	deletion	NM_000267.3(NF1):c.3639_3641del (p.Met1215del)	4763	NF1	HGNC:7765	Likely pathogenic	1	May 22, 2016	1060500276	-	RCV000467306	MedGen:C0027831,OMIM:162200,Orphanet:ORPHA636,SNOMED CT:92824003	Neurofibromatosis, type 1	germline	germline	GRCh37	NC_000017.10	17	29560162	29560164	CAAT	C	17q11.2	criteria provided, single submitter	1		N	-	2	404465
401757	duplication	NM_000267.3(NF1):c.4511dup (p.Asn1504fs)	4763	NF1	HGNC:7765	Pathogenic	1	Nov 01, 2016	1555618862	-	RCV000465918	MedGen:C0027831,OMIM:162200,Orphanet:ORPHA636,SNOMED CT:92824003	Neurofibromatosis, type 1	germline	germline	GRCh38	NC_000017.11	17	31260510	31260511	C	CA	17q11.2	criteria provided, single submitter	1		N	-	2	404564
401757	duplication	NM_000267.3(NF1):c.4511dup (p.Asn1504fs)	4763	NF1	HGNC:7765	Pathogenic	1	Nov 01, 2016	1555618862	-	RCV000465918	MedGen:C0027831,OMIM:162200,Orphanet:ORPHA636,SNOMED CT:92824003	Neurofibromatosis, type 1	germline	germline	GRCh37	NC_000017.10	17	29587528	29587529	C	CA	17q11.2	criteria provided, single submitter	1		N	-	2	404564
401769	single nucleotide variant	NM_024675.3(PALB2):c.2375C>G (p.Ser792Ter)	79728	PALB2	HGNC:26144	Pathogenic	1	Mar 11, 2017	1060502748	-	RCV000457054	MedGen:C0006142,OMIM:114480,Orphanet:ORPHA227535,SNOMED CT:254843006	Familial cancer of breast	germline	germline	GRCh38	NC_000016.10	16	23629779	23629779	G	C	16p12.2	criteria provided, single submitter	1		N	-	2	410128
401769	single nucleotide variant	NM_024675.3(PALB2):c.2375C>G (p.Ser792Ter)	79728	PALB2	HGNC:26144	Pathogenic	1	Mar 11, 2017	1060502748	-	RCV000457054	MedGen:C0006142,OMIM:114480,Orphanet:ORPHA227535,SNOMED CT:254843006	Familial cancer of breast	germline	germline	GRCh37	NC_000016.9	16	23641100	23641100	G	C	16p12.2	criteria provided, single submitter	1		N	-	2	410128
401784	duplication	NM_000267.3(NF1):c.4684_4685dup (p.Phe1563fs)	4763	NF1	HGNC:7765	Pathogenic	1	Oct 17, 2016	1555619397	-	RCV000456650	MedGen:C0027831,OMIM:162200,Orphanet:ORPHA636,SNOMED CT:92824003	Neurofibromatosis, type 1	germline	germline	GRCh38	NC_000017.11	17	31265249	31265250	A	AAG	17q11.2	criteria provided, single submitter	1		N	-	2	404532
401784	duplication	NM_000267.3(NF1):c.4684_4685dup (p.Phe1563fs)	4763	NF1	HGNC:7765	Pathogenic	1	Oct 17, 2016	1555619397	-	RCV000456650	MedGen:C0027831,OMIM:162200,Orphanet:ORPHA636,SNOMED CT:92824003	Neurofibromatosis, type 1	germline	germline	GRCh37	NC_000017.10	17	29592267	29592268	A	AAG	17q11.2	criteria provided, single submitter	1		N	-	2	404532
401802	single nucleotide variant	NM_000267.3(NF1):c.4950C>A (p.Tyr1650Ter)	4763	NF1	HGNC:7765	Pathogenic	1	Apr 10, 2016	1060500255	-	RCV000458556	MedGen:C0027831,OMIM:162200,Orphanet:ORPHA636,SNOMED CT:92824003	Neurofibromatosis, type 1	germline	germline	GRCh38	NC_000017.11	17	31325997	31325997	C	A	17q11.2	criteria provided, single submitter	1		N	-	2	404434
401802	single nucleotide variant	NM_000267.3(NF1):c.4950C>A (p.Tyr1650Ter)	4763	NF1	HGNC:7765	Pathogenic	1	Apr 10, 2016	1060500255	-	RCV000458556	MedGen:C0027831,OMIM:162200,Orphanet:ORPHA636,SNOMED CT:92824003	Neurofibromatosis, type 1	germline	germline	GRCh37	NC_000017.10	17	29653015	29653015	C	A	17q11.2	criteria provided, single submitter	1		N	-	2	404434
401805	duplication	NM_000267.3(NF1):c.5020_5021dup (p.Leu1675fs)	4763	NF1	HGNC:7765	Pathogenic	1	Nov 08, 2016	1555533366	-	RCV000464481	MedGen:C0027831,OMIM:162200,Orphanet:ORPHA636,SNOMED CT:92824003	Neurofibromatosis, type 1	germline	germline	GRCh38	NC_000017.11	17	31326065	31326066	A	AGC	17q11.2	criteria provided, single submitter	1		N	-	2	404561
401805	duplication	NM_000267.3(NF1):c.5020_5021dup (p.Leu1675fs)	4763	NF1	HGNC:7765	Pathogenic	1	Nov 08, 2016	1555533366	-	RCV000464481	MedGen:C0027831,OMIM:162200,Orphanet:ORPHA636,SNOMED CT:92824003	Neurofibromatosis, type 1	germline	germline	GRCh37	NC_000017.10	17	29653083	29653084	A	AGC	17q11.2	criteria provided, single submitter	1		N	-	2	404561
401810	single nucleotide variant	NM_024675.3(PALB2):c.1048C>T (p.Gln350Ter)	79728	PALB2	HGNC:26144	Pathogenic	1	May 22, 2017	1060502788	-	RCV000476491;RCV000520926	MedGen:C0006142,OMIM:114480,Orphanet:ORPHA227535,SNOMED CT:254843006;MedGen:CN517202	Familial cancer of breast	germline	germline	GRCh38	NC_000016.10	16	23635498	23635498	G	A	16p12.2	criteria provided, multiple submitters, no conflicts	2		N	-	2	410191
401810	single nucleotide variant	NM_024675.3(PALB2):c.1048C>T (p.Gln350Ter)	79728	PALB2	HGNC:26144	Pathogenic	1	May 22, 2017	1060502788	-	RCV000476491;RCV000520926	MedGen:C0006142,OMIM:114480,Orphanet:ORPHA227535,SNOMED CT:254843006;MedGen:CN517202	Familial cancer of breast	germline	germline	GRCh37	NC_000016.9	16	23646819	23646819	G	A	16p12.2	criteria provided, multiple submitters, no conflicts	2		N	-	2	410191
401812	deletion	NM_000267.3(NF1):c.5636del (p.Ile1879fs)	4763	NF1	HGNC:7765	Pathogenic	1	Sep 03, 2016	1060500353	-	RCV000477528	MedGen:C0027831,OMIM:162200,Orphanet:ORPHA636,SNOMED CT:92824003	Neurofibromatosis, type 1	germline	germline	GRCh38	NC_000017.11	17	31330385	31330385	AT	A	17q11.2	criteria provided, single submitter	1		N	-	2	404568
401812	deletion	NM_000267.3(NF1):c.5636del (p.Ile1879fs)	4763	NF1	HGNC:7765	Pathogenic	1	Sep 03, 2016	1060500353	-	RCV000477528	MedGen:C0027831,OMIM:162200,Orphanet:ORPHA636,SNOMED CT:92824003	Neurofibromatosis, type 1	germline	germline	GRCh37	NC_000017.10	17	29657403	29657403	AT	A	17q11.2	criteria provided, single submitter	1		N	-	2	404568
401828	insertion	NM_000267.3(NF1):c.5845_5846insTA (p.Arg1949fs)	4763	NF1	HGNC:7765	Pathogenic	1	Aug 08, 2016	1060500354	-	RCV000459762	MedGen:C0027831,OMIM:162200,Orphanet:ORPHA636,SNOMED CT:92824003	Neurofibromatosis, type 1	germline	germline	GRCh38	NC_000017.11	17	31334932	31334933	A	AAT	17q11.2	criteria provided, single submitter	1		N	-	2	404569
401825	duplication	NM_000267.3(NF1):c.5668_5671dup (p.Ser1891delinsAsnTer)	4763	NF1	HGNC:7765	Pathogenic	1	Apr 10, 2016	1555533871	-	RCV000466549	MedGen:C0027831,OMIM:162200,Orphanet:ORPHA636,SNOMED CT:92824003	Neurofibromatosis, type 1	germline	germline	GRCh38	NC_000017.11	17	31330416	31330417	T	TATTA	17q11.2	criteria provided, single submitter	1		N	-	2	404545
401825	duplication	NM_000267.3(NF1):c.5668_5671dup (p.Ser1891delinsAsnTer)	4763	NF1	HGNC:7765	Pathogenic	1	Apr 10, 2016	1555533871	-	RCV000466549	MedGen:C0027831,OMIM:162200,Orphanet:ORPHA636,SNOMED CT:92824003	Neurofibromatosis, type 1	germline	germline	GRCh37	NC_000017.10	17	29657434	29657435	T	TATTA	17q11.2	criteria provided, single submitter	1		N	-	2	404545
401826	single nucleotide variant	NM_000267.3(NF1):c.6642-1G>C	4763	NF1	HGNC:7765	Likely pathogenic	1	Jul 02, 2016	1060500356	-	RCV000457846	MedGen:C0027831,OMIM:162200,Orphanet:ORPHA636,SNOMED CT:92824003	Neurofibromatosis, type 1	germline	germline	GRCh38	NC_000017.11	17	31338024	31338024	G	C	17q11.2	criteria provided, single submitter	1		N	-	2	404573
401826	single nucleotide variant	NM_000267.3(NF1):c.6642-1G>C	4763	NF1	HGNC:7765	Likely pathogenic	1	Jul 02, 2016	1060500356	-	RCV000457846	MedGen:C0027831,OMIM:162200,Orphanet:ORPHA636,SNOMED CT:92824003	Neurofibromatosis, type 1	germline	germline	GRCh37	NC_000017.10	17	29665042	29665042	G	C	17q11.2	criteria provided, single submitter	1		N	-	2	404573
401828	insertion	NM_000267.3(NF1):c.5845_5846insTA (p.Arg1949fs)	4763	NF1	HGNC:7765	Pathogenic	1	Aug 08, 2016	1060500354	-	RCV000459762	MedGen:C0027831,OMIM:162200,Orphanet:ORPHA636,SNOMED CT:92824003	Neurofibromatosis, type 1	germline	germline	GRCh37	NC_000017.10	17	29661950	29661951	A	AAT	17q11.2	criteria provided, single submitter	1		N	-	2	404569
401832	single nucleotide variant	NM_000267.3(NF1):c.7251C>G (p.Tyr2417Ter)	4763	NF1	HGNC:7765	Pathogenic	1	Dec 24, 2016	1060500385	-	RCV000472189	MedGen:C0027831,OMIM:162200,Orphanet:ORPHA636,SNOMED CT:92824003	Neurofibromatosis, type 1	germline	germline	GRCh38	NC_000017.11	17	31349244	31349244	C	G	17q11.2	criteria provided, single submitter	1		N	-	2	404615
401832	single nucleotide variant	NM_000267.3(NF1):c.7251C>G (p.Tyr2417Ter)	4763	NF1	HGNC:7765	Pathogenic	1	Dec 24, 2016	1060500385	-	RCV000472189	MedGen:C0027831,OMIM:162200,Orphanet:ORPHA636,SNOMED CT:92824003	Neurofibromatosis, type 1	germline	germline	GRCh37	NC_000017.10	17	29676262	29676262	C	G	17q11.2	criteria provided, single submitter	1		N	-	2	404615
401833	deletion	NM_000267.3(NF1):c.5862del (p.Asp1955fs)	4763	NF1	HGNC:7765	Pathogenic	1	Apr 01, 2016	1060500349	-	RCV000472691	MedGen:C0027831,OMIM:162200,Orphanet:ORPHA636,SNOMED CT:92824003	Neurofibromatosis, type 1	germline	germline	GRCh38	NC_000017.11	17	31334949	31334949	CT	C	17q11.2	criteria provided, single submitter	1		N	-	2	404562
401833	deletion	NM_000267.3(NF1):c.5862del (p.Asp1955fs)	4763	NF1	HGNC:7765	Pathogenic	1	Apr 01, 2016	1060500349	-	RCV000472691	MedGen:C0027831,OMIM:162200,Orphanet:ORPHA636,SNOMED CT:92824003	Neurofibromatosis, type 1	germline	germline	GRCh37	NC_000017.10	17	29661967	29661967	CT	C	17q11.2	criteria provided, single submitter	1		N	-	2	404562
401835	deletion	NM_000267.3(NF1):c.7257del (p.Ala2420fs)	4763	NF1	HGNC:7765	Pathogenic	1	Nov 27, 2016	1060500300	-	RCV000472352	MedGen:C0027831,OMIM:162200,Orphanet:ORPHA636,SNOMED CT:92824003	Neurofibromatosis, type 1	germline	germline	GRCh38	NC_000017.11	17	31349250	31349250	CA	C	17q11.2	criteria provided, single submitter	1		N	-	2	404495
401835	deletion	NM_000267.3(NF1):c.7257del (p.Ala2420fs)	4763	NF1	HGNC:7765	Pathogenic	1	Nov 27, 2016	1060500300	-	RCV000472352	MedGen:C0027831,OMIM:162200,Orphanet:ORPHA636,SNOMED CT:92824003	Neurofibromatosis, type 1	germline	germline	GRCh37	NC_000017.10	17	29676268	29676268	CA	C	17q11.2	criteria provided, single submitter	1		N	-	2	404495
401837	single nucleotide variant	NM_000267.3(NF1):c.6084+1G>A	4763	NF1	HGNC:7765	Pathogenic	1	Sep 16, 2018	1060500296	-	RCV000492241;RCV000461628;RCV000681857	MedGen:C0027672,SNOMED CT:699346009;MedGen:C0027831,OMIM:162200,Orphanet:ORPHA636,SNOMED CT:92824003;MedGen:CN517202	Hereditary cancer-predisposing syndrome;Neurofibromatosis, type 1	germline	germline	GRCh38	NC_000017.11	17	31336474	31336474	G	A	17q11.2	criteria provided, multiple submitters, no conflicts	4		N	-	2	404489
401837	single nucleotide variant	NM_000267.3(NF1):c.6084+1G>A	4763	NF1	HGNC:7765	Pathogenic	1	Sep 16, 2018	1060500296	-	RCV000492241;RCV000461628;RCV000681857	MedGen:C0027672,SNOMED CT:699346009;MedGen:C0027831,OMIM:162200,Orphanet:ORPHA636,SNOMED CT:92824003;MedGen:CN517202	Hereditary cancer-predisposing syndrome;Neurofibromatosis, type 1	germline	germline	GRCh37	NC_000017.10	17	29663492	29663492	G	A	17q11.2	criteria provided, multiple submitters, no conflicts	4		N	-	2	404489
401850	deletion	NM_024675.3(PALB2):c.695del (p.Gly232fs)	79728	PALB2	HGNC:26144	Pathogenic	1	Nov 19, 2018	1060502769	-	RCV000462844	MedGen:C0006142,OMIM:114480,Orphanet:ORPHA227535,SNOMED CT:254843006	Familial cancer of breast	germline	germline	GRCh38	NC_000016.10	16	23635851	23635851	AC	A	16p12.2	criteria provided, single submitter	1		N	-	2	410159
401850	deletion	NM_024675.3(PALB2):c.695del (p.Gly232fs)	79728	PALB2	HGNC:26144	Pathogenic	1	Nov 19, 2018	1060502769	-	RCV000462844	MedGen:C0006142,OMIM:114480,Orphanet:ORPHA227535,SNOMED CT:254843006	Familial cancer of breast	germline	germline	GRCh37	NC_000016.9	16	23647172	23647172	AC	A	16p12.2	criteria provided, single submitter	1		N	-	2	410159
401863	deletion	NM_000267.3(NF1):c.6636del (p.Gln2213fs)	4763	NF1	HGNC:7765	Pathogenic	1	May 07, 2016	1060500268	-	RCV000459163	MedGen:C0027831,OMIM:162200,Orphanet:ORPHA636,SNOMED CT:92824003	Neurofibromatosis, type 1	germline	germline	GRCh38	NC_000017.11	17	31337875	31337875	CT	C	17q11.2	criteria provided, single submitter	1		N	-	2	404452
401863	deletion	NM_000267.3(NF1):c.6636del (p.Gln2213fs)	4763	NF1	HGNC:7765	Pathogenic	1	May 07, 2016	1060500268	-	RCV000459163	MedGen:C0027831,OMIM:162200,Orphanet:ORPHA636,SNOMED CT:92824003	Neurofibromatosis, type 1	germline	germline	GRCh37	NC_000017.10	17	29664893	29664893	CT	C	17q11.2	criteria provided, single submitter	1		N	-	2	404452
401871	single nucleotide variant	NM_000267.3(NF1):c.6858+1G>A	4763	NF1	HGNC:7765	Likely pathogenic	1	Feb 02, 2017	1060500355	-	RCV000476980	MedGen:C0027831,OMIM:162200,Orphanet:ORPHA636,SNOMED CT:92824003	Neurofibromatosis, type 1	germline	germline	GRCh38	NC_000017.11	17	31338806	31338806	G	A	17q11.2	criteria provided, single submitter	3		N	-	2	404571
401871	single nucleotide variant	NM_000267.3(NF1):c.6858+1G>A	4763	NF1	HGNC:7765	Likely pathogenic	1	Feb 02, 2017	1060500355	-	RCV000476980	MedGen:C0027831,OMIM:162200,Orphanet:ORPHA636,SNOMED CT:92824003	Neurofibromatosis, type 1	germline	germline	GRCh37	NC_000017.10	17	29665824	29665824	G	A	17q11.2	criteria provided, single submitter	3		N	-	2	404571
401885	single nucleotide variant	NM_000267.3(NF1):c.7044G>A (p.Trp2348Ter)	4763	NF1	HGNC:7765	Pathogenic	1	Dec 27, 2017	1060500286	-	RCV000461823	MedGen:C0027831,OMIM:162200,Orphanet:ORPHA636,SNOMED CT:92824003	Neurofibromatosis, type 1	germline	germline	GRCh38	NC_000017.11	17	31343053	31343053	G	A	17q11.2	criteria provided, single submitter	1		N	-	2	404475
401885	single nucleotide variant	NM_000267.3(NF1):c.7044G>A (p.Trp2348Ter)	4763	NF1	HGNC:7765	Pathogenic	1	Dec 27, 2017	1060500286	-	RCV000461823	MedGen:C0027831,OMIM:162200,Orphanet:ORPHA636,SNOMED CT:92824003	Neurofibromatosis, type 1	germline	germline	GRCh37	NC_000017.10	17	29670071	29670071	G	A	17q11.2	criteria provided, single submitter	1		N	-	2	404475
401907	deletion	NM_000267.3(NF1):c.7310del (p.Arg2437fs)	4763	NF1	HGNC:7765	Pathogenic	1	Aug 03, 2016	1060500335	-	RCV000472399	MedGen:C0027831,OMIM:162200,Orphanet:ORPHA636,SNOMED CT:92824003	Neurofibromatosis, type 1	germline	germline	GRCh38	NC_000017.11	17	31350234	31350234	AG	A	17q11.2	criteria provided, single submitter	1		N	-	2	404546
401907	deletion	NM_000267.3(NF1):c.7310del (p.Arg2437fs)	4763	NF1	HGNC:7765	Pathogenic	1	Aug 03, 2016	1060500335	-	RCV000472399	MedGen:C0027831,OMIM:162200,Orphanet:ORPHA636,SNOMED CT:92824003	Neurofibromatosis, type 1	germline	germline	GRCh37	NC_000017.10	17	29677252	29677252	AG	A	17q11.2	criteria provided, single submitter	1		N	-	2	404546
401910	single nucleotide variant	NM_000267.3(NF1):c.7857T>G (p.Tyr2619Ter)	4763	NF1	HGNC:7765	Pathogenic	1	Aug 13, 2018	1060500333	-	RCV000456882	MedGen:C0027831,OMIM:162200,Orphanet:ORPHA636,SNOMED CT:92824003	Neurofibromatosis, type 1	germline	germline	GRCh38	NC_000017.11	17	31357319	31357319	T	G	17q11.2	criteria provided, single submitter	1		N	-	2	404544
401910	single nucleotide variant	NM_000267.3(NF1):c.7857T>G (p.Tyr2619Ter)	4763	NF1	HGNC:7765	Pathogenic	1	Aug 13, 2018	1060500333	-	RCV000456882	MedGen:C0027831,OMIM:162200,Orphanet:ORPHA636,SNOMED CT:92824003	Neurofibromatosis, type 1	germline	germline	GRCh37	NC_000017.10	17	29684337	29684337	T	G	17q11.2	criteria provided, single submitter	1		N	-	2	404544
401935	single nucleotide variant	NM_002878.3(RAD51D):c.185C>A (p.Ser62Ter)	5892	RAD51D	HGNC:9823	Pathogenic	1	Apr 21, 2016	374357106	-	RCV000467492	MedGen:C3280345,OMIM:614291	Breast-ovarian cancer, familial 4	germline	germline	GRCh38	NC_000017.11	17	35118579	35118579	G	T	17q12	criteria provided, single submitter	1		N	-	2	410551
401935	single nucleotide variant	NM_002878.3(RAD51D):c.185C>A (p.Ser62Ter)	5892	RAD51D	HGNC:9823	Pathogenic	1	Apr 21, 2016	374357106	-	RCV000467492	MedGen:C3280345,OMIM:614291	Breast-ovarian cancer, familial 4	germline	germline	GRCh37	NC_000017.10	17	33445598	33445598	G	T	17q12	criteria provided, single submitter	1		N	-	2	410551
401966	deletion	NC_000017.10:g.(?_29421945)_(29509683_?)del	4763	NF1	HGNC:7765	Pathogenic	1	Dec 16, 2016	-1	-	RCV000470588	MedGen:C0027831,OMIM:162200,Orphanet:ORPHA636,SNOMED CT:92824003	Neurofibromatosis, type 1	germline	germline	GRCh37	NC_000017.10	17	29421945	29509683	na	na	17q11.2	criteria provided, single submitter	1		N	-	2	417336
401966	deletion	NC_000017.10:g.(?_29421945)_(29509683_?)del	4763	NF1	HGNC:7765	Pathogenic	1	Dec 16, 2016	-1	-	RCV000470588	MedGen:C0027831,OMIM:162200,Orphanet:ORPHA636,SNOMED CT:92824003	Neurofibromatosis, type 1	germline	germline	GRCh38	NC_000017.11	17	31094927	31182665	na	na	17q11.2	criteria provided, single submitter	1		N	-	2	417336
401968	deletion	NC_000017.10:g.(?_41196312)_(41251897_?)del	672	BRCA1	HGNC:1100	Pathogenic	1	Oct 16, 2016	-1	-	RCV000459584	MeSH:D061325,MedGen:C0677776,Orphanet:ORPHA145	Hereditary breast and ovarian cancer syndrome	germline	germline	GRCh37	NC_000017.10	17	41196312	41251897	na	na	17q21.31	criteria provided, single submitter	1	ACMG2013,ACMG2016	N	-	2	417601
401968	deletion	NC_000017.10:g.(?_41196312)_(41251897_?)del	672	BRCA1	HGNC:1100	Pathogenic	1	Oct 16, 2016	-1	-	RCV000459584	MeSH:D061325,MedGen:C0677776,Orphanet:ORPHA145	Hereditary breast and ovarian cancer syndrome	germline	germline	GRCh38	NC_000017.11	17	43044295	43099880	na	na	17q21.31	criteria provided, single submitter	1	ACMG2013,ACMG2016	N	-	2	417601
401973	deletion	NM_007294.3(BRCA1):c.5278-?_5406+?del	672	BRCA1	HGNC:1100	Pathogenic	1	Nov 08, 2016	-1	-	RCV000467815	MeSH:D061325,MedGen:C0677776,Orphanet:ORPHA145	Hereditary breast and ovarian cancer syndrome	germline	germline	GRCh37	NC_000017.10	17	41201138	41203134	na	na	17q21.31	criteria provided, single submitter	1	ACMG2013,ACMG2016	N	-	2	417599
401973	deletion	NM_007294.3(BRCA1):c.5278-?_5406+?del	672	BRCA1	HGNC:1100	Pathogenic	1	Nov 08, 2016	-1	-	RCV000467815	MeSH:D061325,MedGen:C0677776,Orphanet:ORPHA145	Hereditary breast and ovarian cancer syndrome	germline	germline	GRCh38	NC_000017.11	17	43049121	43051117	na	na	17q21.31	criteria provided, single submitter	1	ACMG2013,ACMG2016	N	-	2	417599
401974	duplication	NM_015272.5(RPGRIP1L):c.1072_1073dup (p.Leu358fs)	23322	RPGRIP1L	HGNC:29168	Pathogenic	1	Jul 11, 2016	1060501006	-	RCV000474386;RCV000474386	Human Phenotype Ontology:HP:0002335,MedGen:C0431399,Orphanet:ORPHA475,SNOMED CT:253175003,SNOMED CT:716997004;MedGen:C0265215,Orphanet:ORPHA564,SNOMED CT:29076005	Joubert syndrome;Meckel-Gruber syndrome	germline	germline	GRCh38	NC_000016.10	16	53671539	53671540	T	TAA	16q12.2	criteria provided, single submitter	1		N	-	2	406250
401974	duplication	NM_015272.5(RPGRIP1L):c.1072_1073dup (p.Leu358fs)	23322	RPGRIP1L	HGNC:29168	Pathogenic	1	Jul 11, 2016	1060501006	-	RCV000474386;RCV000474386	Human Phenotype Ontology:HP:0002335,MedGen:C0431399,Orphanet:ORPHA475,SNOMED CT:253175003,SNOMED CT:716997004;MedGen:C0265215,Orphanet:ORPHA564,SNOMED CT:29076005	Joubert syndrome;Meckel-Gruber syndrome	germline	germline	GRCh37	NC_000016.9	16	53705451	53705452	T	TAA	16q12.2	criteria provided, single submitter	1		N	-	2	406250
401975	duplication	NM_007294.3(BRCA1):c.5278-?_5406+?dup129	672	BRCA1	HGNC:1100	Likely pathogenic	1	Oct 29, 2016	-1	-	RCV000474328	MeSH:D061325,MedGen:C0677776,Orphanet:ORPHA145	Hereditary breast and ovarian cancer syndrome	germline	germline	GRCh37	NC_000017.10	17	41201138	41203134	na	na	17q21.31	criteria provided, single submitter	1	ACMG2013,ACMG2016	N	-	2	417467
401975	duplication	NM_007294.3(BRCA1):c.5278-?_5406+?dup129	672	BRCA1	HGNC:1100	Likely pathogenic	1	Oct 29, 2016	-1	-	RCV000474328	MeSH:D061325,MedGen:C0677776,Orphanet:ORPHA145	Hereditary breast and ovarian cancer syndrome	germline	germline	GRCh38	NC_000017.11	17	43049121	43051117	na	na	17q21.31	criteria provided, single submitter	1	ACMG2013,ACMG2016	N	-	2	417467
401976	deletion	NM_007294.3(BRCA1):c.5075-?_5193+?del	672	BRCA1	HGNC:1100	Pathogenic	1	Nov 29, 2016	-1	-	RCV000460596	MeSH:D061325,MedGen:C0677776,Orphanet:ORPHA145	Hereditary breast and ovarian cancer syndrome	germline	germline	GRCh37	NC_000017.10	17	41215350	41215968	na	na	17q21.31	criteria provided, single submitter	1	ACMG2013,ACMG2016	N	-	2	417598
401976	deletion	NM_007294.3(BRCA1):c.5075-?_5193+?del	672	BRCA1	HGNC:1100	Pathogenic	1	Nov 29, 2016	-1	-	RCV000460596	MeSH:D061325,MedGen:C0677776,Orphanet:ORPHA145	Hereditary breast and ovarian cancer syndrome	germline	germline	GRCh38	NC_000017.11	17	43063333	43063951	na	na	17q21.31	criteria provided, single submitter	1	ACMG2013,ACMG2016	N	-	2	417598
401984	deletion	NM_007294.3(BRCA1):c.4676-?_4986+?del	672	BRCA1	HGNC:1100	Pathogenic	1	Dec 05, 2016	-1	-	RCV000474926	MeSH:D061325,MedGen:C0677776,Orphanet:ORPHA145	Hereditary breast and ovarian cancer syndrome	germline	germline	GRCh37	NC_000017.10	17	41222945	41223255	na	na	17q21.31	criteria provided, single submitter	1	ACMG2013,ACMG2016	N	-	2	417597
401984	deletion	NM_007294.3(BRCA1):c.4676-?_4986+?del	672	BRCA1	HGNC:1100	Pathogenic	1	Dec 05, 2016	-1	-	RCV000474926	MeSH:D061325,MedGen:C0677776,Orphanet:ORPHA145	Hereditary breast and ovarian cancer syndrome	germline	germline	GRCh38	NC_000017.11	17	43070928	43071238	na	na	17q21.31	criteria provided, single submitter	1	ACMG2013,ACMG2016	N	-	2	417597
401988	deletion	NC_000017.10:g.(?_56780557)_(56787351_?)del	5889	RAD51C	HGNC:9820	Pathogenic	1	Aug 03, 2016	-1	-	RCV000476118	MedGen:C3150653,OMIM:613390	Fanconi anemia, complementation group O	germline	germline	GRCh38	NC_000017.11	17	58703196	58709990	na	na	17q22	criteria provided, single submitter	1		N	-	2	417479
401988	deletion	NC_000017.10:g.(?_56780557)_(56787351_?)del	5889	RAD51C	HGNC:9820	Pathogenic	1	Aug 03, 2016	-1	-	RCV000476118	MedGen:C3150653,OMIM:613390	Fanconi anemia, complementation group O	germline	germline	GRCh37	NC_000017.10	17	56780557	56787351	na	na	17q22	criteria provided, single submitter	1		N	-	2	417479
402018	single nucleotide variant	NM_007294.3(BRCA1):c.2273T>A (p.Leu758Ter)	672	BRCA1	HGNC:1100	Pathogenic	1	Dec 15, 2017	1060502334	-	RCV000661023;RCV000475494	MedGen:C2676676,OMIM:604370;MeSH:D061325,MedGen:C0677776,Orphanet:ORPHA145	Breast-ovarian cancer, familial 1;Hereditary breast and ovarian cancer syndrome	germline	germline	GRCh38	NC_000017.11	17	43093258	43093258	A	T	17q21.31	reviewed by expert panel	2	ACMG2013,ACMG2016	N	-	2	409317
402018	single nucleotide variant	NM_007294.3(BRCA1):c.2273T>A (p.Leu758Ter)	672	BRCA1	HGNC:1100	Pathogenic	1	Dec 15, 2017	1060502334	-	RCV000661023;RCV000475494	MedGen:C2676676,OMIM:604370;MeSH:D061325,MedGen:C0677776,Orphanet:ORPHA145	Breast-ovarian cancer, familial 1;Hereditary breast and ovarian cancer syndrome	germline	germline	GRCh37	NC_000017.10	17	41245275	41245275	A	T	17q21.31	reviewed by expert panel	2	ACMG2013,ACMG2016	N	-	2	409317
402023	deletion	NM_007298.3(BRCA1):c.787+1422del	672	BRCA1	HGNC:1100	Pathogenic	1	Dec 01, 2018	1060502333	-	RCV000661163;RCV000461584;RCV000785385;RCV000657471	MedGen:C2676676,OMIM:604370;MeSH:D061325,MedGen:C0677776,Orphanet:ORPHA145;MeSH:D010051,MedGen:CN236629;MedGen:CN517202	Breast-ovarian cancer, familial 1;Hereditary breast and ovarian cancer syndrome;Ovarian Neoplasms	germline;somatic	germline/somatic	GRCh38	NC_000017.11	17	43093322	43093322	GT	G	17q21.31	reviewed by expert panel	4	ACMG2013,ACMG2016	N	-	2	409310
402023	deletion	NM_007298.3(BRCA1):c.787+1422del	672	BRCA1	HGNC:1100	Pathogenic	1	Dec 01, 2018	1060502333	-	RCV000661163;RCV000461584;RCV000785385;RCV000657471	MedGen:C2676676,OMIM:604370;MeSH:D061325,MedGen:C0677776,Orphanet:ORPHA145;MeSH:D010051,MedGen:CN236629;MedGen:CN517202	Breast-ovarian cancer, familial 1;Hereditary breast and ovarian cancer syndrome;Ovarian Neoplasms	germline;somatic	germline/somatic	GRCh37	NC_000017.10	17	41245339	41245339	GT	G	17q21.31	reviewed by expert panel	4	ACMG2013,ACMG2016	N	-	2	409310
402044	duplication	NM_007294.3(BRCA1):c.4996_4997dup (p.Lys1667fs)	672	BRCA1	HGNC:1100	Pathogenic	1	Dec 15, 2017	1555579782	-	RCV000661193;RCV000473888	MedGen:C2676676,OMIM:604370;MeSH:D061325,MedGen:C0677776,Orphanet:ORPHA145	Breast-ovarian cancer, familial 1;Hereditary breast and ovarian cancer syndrome	germline	germline	GRCh38	NC_000017.11	17	43067684	43067685	G	GTA	17q21.31	reviewed by expert panel	2	ACMG2013,ACMG2016	N	-	2	409305
402044	duplication	NM_007294.3(BRCA1):c.4996_4997dup (p.Lys1667fs)	672	BRCA1	HGNC:1100	Pathogenic	1	Dec 15, 2017	1555579782	-	RCV000661193;RCV000473888	MedGen:C2676676,OMIM:604370;MeSH:D061325,MedGen:C0677776,Orphanet:ORPHA145	Breast-ovarian cancer, familial 1;Hereditary breast and ovarian cancer syndrome	germline	germline	GRCh37	NC_000017.10	17	41219701	41219702	G	GTA	17q21.31	reviewed by expert panel	2	ACMG2013,ACMG2016	N	-	2	409305
402053	indel	NM_007298.3(BRCA1):c.788-435_788-433delinsT	672	BRCA1	HGNC:1100	Pathogenic	1	Dec 15, 2017	1060502345	-	RCV000661037;RCV000458817	MedGen:C2676676,OMIM:604370;MeSH:D061325,MedGen:C0677776,Orphanet:ORPHA145	Breast-ovarian cancer, familial 1;Hereditary breast and ovarian cancer syndrome	germline	germline	GRCh38	NC_000017.11	17	43091465	43091467	GAT	A	17q21.31	reviewed by expert panel	2	ACMG2013,ACMG2016	N	-	2	409338
402053	indel	NM_007298.3(BRCA1):c.788-435_788-433delinsT	672	BRCA1	HGNC:1100	Pathogenic	1	Dec 15, 2017	1060502345	-	RCV000661037;RCV000458817	MedGen:C2676676,OMIM:604370;MeSH:D061325,MedGen:C0677776,Orphanet:ORPHA145	Breast-ovarian cancer, familial 1;Hereditary breast and ovarian cancer syndrome	germline	germline	GRCh37	NC_000017.10	17	41243482	41243484	GAT	A	17q21.31	reviewed by expert panel	2	ACMG2013,ACMG2016	N	-	2	409338
402067	deletion	NM_007298.3(BRCA1):c.787+98_787+101del	672	BRCA1	HGNC:1100	Pathogenic	1	Jul 11, 2018	1060502359	-	RCV000661231;RCV000456772	MedGen:C2676676,OMIM:604370;MeSH:D061325,MedGen:C0677776,Orphanet:ORPHA145	Breast-ovarian cancer, familial 1;Hereditary breast and ovarian cancer syndrome	germline	germline	GRCh38	NC_000017.11	17	43094643	43094646	TTCTG	T	17q21.31	reviewed by expert panel	2	ACMG2013,ACMG2016	N	-	2	409359
402067	deletion	NM_007298.3(BRCA1):c.787+98_787+101del	672	BRCA1	HGNC:1100	Pathogenic	1	Jul 11, 2018	1060502359	-	RCV000661231;RCV000456772	MedGen:C2676676,OMIM:604370;MeSH:D061325,MedGen:C0677776,Orphanet:ORPHA145	Breast-ovarian cancer, familial 1;Hereditary breast and ovarian cancer syndrome	germline	germline	GRCh37	NC_000017.10	17	41246660	41246663	TTCTG	T	17q21.31	reviewed by expert panel	2	ACMG2013,ACMG2016	N	-	2	409359
402099	single nucleotide variant	NM_000267.3(NF1):c.730+1G>C	4763	NF1	HGNC:7765	Pathogenic	1	Apr 22, 2016	1060500274	-	RCV000472003	MedGen:C0027831,OMIM:162200,Orphanet:ORPHA636,SNOMED CT:92824003	Neurofibromatosis, type 1	germline	germline	GRCh38	NC_000017.11	17	31181786	31181786	G	C	17q11.2	criteria provided, single submitter	1		N	-	2	404459
402099	single nucleotide variant	NM_000267.3(NF1):c.730+1G>C	4763	NF1	HGNC:7765	Pathogenic	1	Apr 22, 2016	1060500274	-	RCV000472003	MedGen:C0027831,OMIM:162200,Orphanet:ORPHA636,SNOMED CT:92824003	Neurofibromatosis, type 1	germline	germline	GRCh37	NC_000017.10	17	29508804	29508804	G	C	17q11.2	criteria provided, single submitter	1		N	-	2	404459
402117	deletion	NM_000267.3(NF1):c.924_927del (p.Gly309fs)	4763	NF1	HGNC:7765	Pathogenic	1	Apr 21, 2016	1060500301	-	RCV000456984	MedGen:C0027831,OMIM:162200,Orphanet:ORPHA636,SNOMED CT:92824003	Neurofibromatosis, type 1	germline	germline	GRCh38	NC_000017.11	17	31200455	31200458	TGCTG	T	17q11.2	criteria provided, single submitter	1		N	-	2	404496
402117	deletion	NM_000267.3(NF1):c.924_927del (p.Gly309fs)	4763	NF1	HGNC:7765	Pathogenic	1	Apr 21, 2016	1060500301	-	RCV000456984	MedGen:C0027831,OMIM:162200,Orphanet:ORPHA636,SNOMED CT:92824003	Neurofibromatosis, type 1	germline	germline	GRCh37	NC_000017.10	17	29527473	29527476	TGCTG	T	17q11.2	criteria provided, single submitter	1		N	-	2	404496
402141	single nucleotide variant	NM_000267.3(NF1):c.1246C>T (p.Arg416Ter)	4763	NF1	HGNC:7765	Pathogenic	1	Nov 05, 2018	764079291	-	RCV000467266;RCV000484297;RCV000999931	MedGen:C0027831,OMIM:162200,Orphanet:ORPHA636,SNOMED CT:92824003;MedGen:CN517202;MedGen:CN169374	Neurofibromatosis, type 1	germline;inherited	germline	GRCh38	NC_000017.11	17	31201471	31201471	C	T	17q11.2	criteria provided, multiple submitters, no conflicts	5		N	-	2	404597
402141	single nucleotide variant	NM_000267.3(NF1):c.1246C>T (p.Arg416Ter)	4763	NF1	HGNC:7765	Pathogenic	1	Nov 05, 2018	764079291	-	RCV000467266;RCV000484297;RCV000999931	MedGen:C0027831,OMIM:162200,Orphanet:ORPHA636,SNOMED CT:92824003;MedGen:CN517202;MedGen:CN169374	Neurofibromatosis, type 1	germline;inherited	germline	GRCh37	NC_000017.10	17	29528489	29528489	C	T	17q11.2	criteria provided, multiple submitters, no conflicts	5		N	-	2	404597
402142	single nucleotide variant	NM_000135.4(FANCA):c.4260+1G>A	2175	FANCA	HGNC:3582	Likely pathogenic	1	Jan 05, 2019	1060501887	-	RCV000460272;RCV000672332	MedGen:C0015625,Orphanet:ORPHA84,SNOMED CT:30575002;MedGen:C3469521,OMIM:227650	Fanconi anemia;Fanconi anemia, complementation group A	germline;unknown	germline	GRCh38	NC_000016.10	16	89738881	89738881	C	T	16q24.3	criteria provided, multiple submitters, no conflicts	2		N	-	2	408210
402142	single nucleotide variant	NM_000135.4(FANCA):c.4260+1G>A	2175	FANCA	HGNC:3582	Likely pathogenic	1	Jan 05, 2019	1060501887	-	RCV000460272;RCV000672332	MedGen:C0015625,Orphanet:ORPHA84,SNOMED CT:30575002;MedGen:C3469521,OMIM:227650	Fanconi anemia;Fanconi anemia, complementation group A	germline;unknown	germline	GRCh37	NC_000016.9	16	89805289	89805289	C	T	16q24.3	criteria provided, multiple submitters, no conflicts	2		N	-	2	408210
402143	deletion	NM_007294.3(BRCA1):c.445del (p.Glu149fs)	672	BRCA1	HGNC:1100	Pathogenic	1	Dec 15, 2017	1060502327	-	RCV000661007;RCV000467625	MedGen:C2676676,OMIM:604370;MeSH:D061325,MedGen:C0677776,Orphanet:ORPHA145	Breast-ovarian cancer, familial 1;Hereditary breast and ovarian cancer syndrome	germline	germline	GRCh38	NC_000017.11	17	43099877	43099877	TC	T	17q21.31	reviewed by expert panel	2	ACMG2013,ACMG2016	N	-	2	409302
402143	deletion	NM_007294.3(BRCA1):c.445del (p.Glu149fs)	672	BRCA1	HGNC:1100	Pathogenic	1	Dec 15, 2017	1060502327	-	RCV000661007;RCV000467625	MedGen:C2676676,OMIM:604370;MeSH:D061325,MedGen:C0677776,Orphanet:ORPHA145	Breast-ovarian cancer, familial 1;Hereditary breast and ovarian cancer syndrome	germline	germline	GRCh37	NC_000017.10	17	41251894	41251894	TC	T	17q21.31	reviewed by expert panel	2	ACMG2013,ACMG2016	N	-	2	409302
402162	single nucleotide variant	NM_000267.3(NF1):c.1527+1G>T	4763	NF1	HGNC:7765	Likely pathogenic	1	Jun 10, 2016	1060500331	-	RCV000461603	MedGen:C0027831,OMIM:162200,Orphanet:ORPHA636,SNOMED CT:92824003	Neurofibromatosis, type 1	germline	germline	GRCh38	NC_000017.11	17	31214586	31214586	G	T	17q11.2	criteria provided, single submitter	1		N	-	2	404540
402162	single nucleotide variant	NM_000267.3(NF1):c.1527+1G>T	4763	NF1	HGNC:7765	Likely pathogenic	1	Jun 10, 2016	1060500331	-	RCV000461603	MedGen:C0027831,OMIM:162200,Orphanet:ORPHA636,SNOMED CT:92824003	Neurofibromatosis, type 1	germline	germline	GRCh37	NC_000017.10	17	29541604	29541604	G	T	17q11.2	criteria provided, single submitter	1		N	-	2	404540
402169	single nucleotide variant	NM_000135.4(FANCA):c.2749C>T (p.Arg917Ter)	2175	FANCA	HGNC:3582	Pathogenic	1	Sep 28, 2016	1060501880	-	RCV000465485	MedGen:C0015625,Orphanet:ORPHA84,SNOMED CT:30575002	Fanconi anemia	germline	germline	GRCh38	NC_000016.10	16	89764919	89764919	G	A	16q24.3	criteria provided, single submitter	1		N	-	2	408188
402169	single nucleotide variant	NM_000135.4(FANCA):c.2749C>T (p.Arg917Ter)	2175	FANCA	HGNC:3582	Pathogenic	1	Sep 28, 2016	1060501880	-	RCV000465485	MedGen:C0015625,Orphanet:ORPHA84,SNOMED CT:30575002	Fanconi anemia	germline	germline	GRCh37	NC_000016.9	16	89831327	89831327	G	A	16q24.3	criteria provided, single submitter	1		N	-	2	408188
402171	deletion	NM_000135.4(FANCA):c.2546del (p.Ser849fs)	2175	FANCA	HGNC:3582	Pathogenic	1	Apr 21, 2017	1060501876	-	RCV000470001	MedGen:C0015625,Orphanet:ORPHA84,SNOMED CT:30575002	Fanconi anemia	germline	germline	GRCh38	NC_000016.10	16	89767196	89767196	AG	A	16q24.3	criteria provided, single submitter	1		N	-	2	408166
402171	deletion	NM_000135.4(FANCA):c.2546del (p.Ser849fs)	2175	FANCA	HGNC:3582	Pathogenic	1	Apr 21, 2017	1060501876	-	RCV000470001	MedGen:C0015625,Orphanet:ORPHA84,SNOMED CT:30575002	Fanconi anemia	germline	germline	GRCh37	NC_000016.9	16	89833604	89833604	AG	A	16q24.3	criteria provided, single submitter	1		N	-	2	408166
402173	deletion	NM_000267.3(NF1):c.2071del (p.Leu691fs)	4763	NF1	HGNC:7765	Pathogenic	1	Jul 01, 2016	1060500364	-	RCV000477103	MedGen:C0027831,OMIM:162200,Orphanet:ORPHA636,SNOMED CT:92824003	Neurofibromatosis, type 1	germline	germline	GRCh38	NC_000017.11	17	31226502	31226502	GC	G	17q11.2	criteria provided, single submitter	1		N	-	2	404582
402173	deletion	NM_000267.3(NF1):c.2071del (p.Leu691fs)	4763	NF1	HGNC:7765	Pathogenic	1	Jul 01, 2016	1060500364	-	RCV000477103	MedGen:C0027831,OMIM:162200,Orphanet:ORPHA636,SNOMED CT:92824003	Neurofibromatosis, type 1	germline	germline	GRCh37	NC_000017.10	17	29553520	29553520	GC	G	17q11.2	criteria provided, single submitter	1		N	-	2	404582
402180	single nucleotide variant	NM_058216.3(RAD51C):c.405-1G>A	5889	RAD51C	HGNC:9820	Likely pathogenic	1	Oct 12, 2016	587782036	-	RCV000477455	MedGen:C3150653,OMIM:613390	Fanconi anemia, complementation group O	germline	germline	GRCh38	NC_000017.11	17	58696692	58696692	G	A	17q22	criteria provided, single submitter	1		N	-	2	409834
402180	single nucleotide variant	NM_058216.3(RAD51C):c.405-1G>A	5889	RAD51C	HGNC:9820	Likely pathogenic	1	Oct 12, 2016	587782036	-	RCV000477455	MedGen:C3150653,OMIM:613390	Fanconi anemia, complementation group O	germline	germline	GRCh37	NC_000017.10	17	56774053	56774053	G	A	17q22	criteria provided, single submitter	1		N	-	2	409834
402186	single nucleotide variant	NM_000135.4(FANCA):c.1827-1G>A	2175	FANCA	HGNC:3582	Pathogenic	1	Mar 13, 2018	555449842	-	RCV000471236;RCV000667190	MedGen:C0015625,Orphanet:ORPHA84,SNOMED CT:30575002;MedGen:C3469521,OMIM:227650	Fanconi anemia;Fanconi anemia, complementation group A	germline;unknown	germline	GRCh38	NC_000016.10	16	89775816	89775816	C	T	16q24.3	criteria provided, multiple submitters, no conflicts	3		N	-	2	408199
402186	single nucleotide variant	NM_000135.4(FANCA):c.1827-1G>A	2175	FANCA	HGNC:3582	Pathogenic	1	Mar 13, 2018	555449842	-	RCV000471236;RCV000667190	MedGen:C0015625,Orphanet:ORPHA84,SNOMED CT:30575002;MedGen:C3469521,OMIM:227650	Fanconi anemia;Fanconi anemia, complementation group A	germline;unknown	germline	GRCh37	NC_000016.9	16	89842224	89842224	C	T	16q24.3	criteria provided, multiple submitters, no conflicts	3		N	-	2	408199
402194	single nucleotide variant	NM_000267.3(NF1):c.2848C>T (p.Gln950Ter)	4763	NF1	HGNC:7765	Pathogenic	1	Jun 06, 2017	1060500357	-	RCV000464458;RCV000757557	MedGen:C0027831,OMIM:162200,Orphanet:ORPHA636,SNOMED CT:92824003;MedGen:CN517202	Neurofibromatosis, type 1	germline	germline	GRCh38	NC_000017.11	17	31229463	31229463	C	T	17q11.2	criteria provided, multiple submitters, no conflicts	2		N	-	2	404574
402194	single nucleotide variant	NM_000267.3(NF1):c.2848C>T (p.Gln950Ter)	4763	NF1	HGNC:7765	Pathogenic	1	Jun 06, 2017	1060500357	-	RCV000464458;RCV000757557	MedGen:C0027831,OMIM:162200,Orphanet:ORPHA636,SNOMED CT:92824003;MedGen:CN517202	Neurofibromatosis, type 1	germline	germline	GRCh37	NC_000017.10	17	29556481	29556481	C	T	17q11.2	criteria provided, multiple submitters, no conflicts	2		N	-	2	404574
402199	deletion	NM_058216.3(RAD51C):c.851_854del (p.Asn284fs)	5889	RAD51C	HGNC:9820	Pathogenic	1	Apr 13, 2016	1060502605	-	RCV000465331	MedGen:C3150653,OMIM:613390	Fanconi anemia, complementation group O	germline	germline	GRCh38	NC_000017.11	17	58720757	58720760	CCAAT	C	17q22	criteria provided, single submitter	1		N	-	2	409865
402199	deletion	NM_058216.3(RAD51C):c.851_854del (p.Asn284fs)	5889	RAD51C	HGNC:9820	Pathogenic	1	Apr 13, 2016	1060502605	-	RCV000465331	MedGen:C3150653,OMIM:613390	Fanconi anemia, complementation group O	germline	germline	GRCh37	NC_000017.10	17	56798118	56798121	CCAAT	C	17q22	criteria provided, single submitter	1		N	-	2	409865
402202	duplication	NM_032043.2(BRIP1):c.2786_2789dup (p.Pro931fs)	83990	BRIP1	HGNC:20473	Pathogenic	1	Jul 24, 2016	1295703239	-	RCV000465431;RCV000465431	MedGen:C0006142,OMIM:114480,Orphanet:ORPHA227535,SNOMED CT:254843006;MedGen:C1836860,OMIM:609054	Familial cancer of breast;Fanconi anemia, complementation group J	germline	germline	GRCh38	NC_000017.11	17	61685951	61685952	T	TGATA	17q23.2	criteria provided, single submitter	1		N	-	2	407839
402202	duplication	NM_032043.2(BRIP1):c.2786_2789dup (p.Pro931fs)	83990	BRIP1	HGNC:20473	Pathogenic	1	Jul 24, 2016	1295703239	-	RCV000465431;RCV000465431	MedGen:C0006142,OMIM:114480,Orphanet:ORPHA227535,SNOMED CT:254843006;MedGen:C1836860,OMIM:609054	Familial cancer of breast;Fanconi anemia, complementation group J	germline	germline	GRCh37	NC_000017.10	17	59763312	59763313	T	TGATA	17q23.2	criteria provided, single submitter	1		N	-	2	407839
402204	single nucleotide variant	NM_000135.4(FANCA):c.709+5G>A	2175	FANCA	HGNC:3582	Pathogenic/Likely pathogenic	1	Mar 07, 2018	759877008	-	RCV000474895;RCV000673202	MedGen:C0015625,Orphanet:ORPHA84,SNOMED CT:30575002;MedGen:C3469521,OMIM:227650	Fanconi anemia;Fanconi anemia, complementation group A	germline;unknown	germline	GRCh38	NC_000016.10	16	89805275	89805275	C	T	16q24.3	criteria provided, multiple submitters, no conflicts	2		N	-	2	408169
402204	single nucleotide variant	NM_000135.4(FANCA):c.709+5G>A	2175	FANCA	HGNC:3582	Pathogenic/Likely pathogenic	1	Mar 07, 2018	759877008	-	RCV000474895;RCV000673202	MedGen:C0015625,Orphanet:ORPHA84,SNOMED CT:30575002;MedGen:C3469521,OMIM:227650	Fanconi anemia;Fanconi anemia, complementation group A	germline;unknown	germline	GRCh37	NC_000016.9	16	89871683	89871683	C	T	16q24.3	criteria provided, multiple submitters, no conflicts	2		N	-	2	408169
402231	deletion	NM_000267.3(NF1):c.3567del (p.Gly1190fs)	4763	NF1	HGNC:7765	Pathogenic	1	Jul 04, 2016	1060500271	-	RCV000463605	MedGen:C0027831,OMIM:162200,Orphanet:ORPHA636,SNOMED CT:92824003	Neurofibromatosis, type 1	germline	germline	GRCh38	NC_000017.11	17	31233071	31233071	CA	C	17q11.2	criteria provided, single submitter	1		N	-	2	404456
402231	deletion	NM_000267.3(NF1):c.3567del (p.Gly1190fs)	4763	NF1	HGNC:7765	Pathogenic	1	Jul 04, 2016	1060500271	-	RCV000463605	MedGen:C0027831,OMIM:162200,Orphanet:ORPHA636,SNOMED CT:92824003	Neurofibromatosis, type 1	germline	germline	GRCh37	NC_000017.10	17	29560089	29560089	CA	C	17q11.2	criteria provided, single submitter	1		N	-	2	404456
402232	single nucleotide variant	NM_032043.2(BRIP1):c.1495C>T (p.Gln499Ter)	83990	BRIP1	HGNC:20473	Pathogenic	1	Oct 17, 2016	1060501739	-	RCV000473198;RCV000473198	MedGen:C0006142,OMIM:114480,Orphanet:ORPHA227535,SNOMED CT:254843006;MedGen:C1836860,OMIM:609054	Familial cancer of breast;Fanconi anemia, complementation group J	germline	germline	GRCh38	NC_000017.11	17	61784403	61784403	G	A	17q23.2	criteria provided, single submitter	1		N	-	2	407807
402232	single nucleotide variant	NM_032043.2(BRIP1):c.1495C>T (p.Gln499Ter)	83990	BRIP1	HGNC:20473	Pathogenic	1	Oct 17, 2016	1060501739	-	RCV000473198;RCV000473198	MedGen:C0006142,OMIM:114480,Orphanet:ORPHA227535,SNOMED CT:254843006;MedGen:C1836860,OMIM:609054	Familial cancer of breast;Fanconi anemia, complementation group J	germline	germline	GRCh37	NC_000017.10	17	59861764	59861764	G	A	17q23.2	criteria provided, single submitter	1		N	-	2	407807
402236	deletion	NC_000017.10:g.(?_29654517)_(29654857_?)del	4763	NF1	HGNC:7765	Pathogenic	1	May 15, 2016	-1	-	RCV000463947	MedGen:C0027831,OMIM:162200,Orphanet:ORPHA636,SNOMED CT:92824003	Neurofibromatosis, type 1	germline	germline	GRCh38	NC_000017.11	17	31327499	31327839	na	na	17q11.2	criteria provided, single submitter	1		N	-	2	417335
402236	deletion	NC_000017.10:g.(?_29654517)_(29654857_?)del	4763	NF1	HGNC:7765	Pathogenic	1	May 15, 2016	-1	-	RCV000463947	MedGen:C0027831,OMIM:162200,Orphanet:ORPHA636,SNOMED CT:92824003	Neurofibromatosis, type 1	germline	germline	GRCh37	NC_000017.10	17	29654517	29654857	na	na	17q11.2	criteria provided, single submitter	1		N	-	2	417335
402242	deletion	NC_000017.10:g.(?_41196312)_(41209152_?)del	672	BRCA1	HGNC:1100	Pathogenic	1	Jul 25, 2016	-1	-	RCV000464218	MeSH:D061325,MedGen:C0677776,Orphanet:ORPHA145	Hereditary breast and ovarian cancer syndrome	germline	germline	GRCh38	NC_000017.11	17	43044295	43057135	na	na	17q21.31	criteria provided, single submitter	1	ACMG2013,ACMG2016	N	-	2	417594
402242	deletion	NC_000017.10:g.(?_41196312)_(41209152_?)del	672	BRCA1	HGNC:1100	Pathogenic	1	Jul 25, 2016	-1	-	RCV000464218	MeSH:D061325,MedGen:C0677776,Orphanet:ORPHA145	Hereditary breast and ovarian cancer syndrome	germline	germline	GRCh37	NC_000017.10	17	41196312	41209152	na	na	17q21.31	criteria provided, single submitter	1	ACMG2013,ACMG2016	N	-	2	417594
402247	single nucleotide variant	NM_000267.3(NF1):c.3986C>A (p.Ser1329Ter)	4763	NF1	HGNC:7765	Pathogenic	1	Aug 18, 2016	1060500319	-	RCV000467614	MedGen:C0027831,OMIM:162200,Orphanet:ORPHA636,SNOMED CT:92824003	Neurofibromatosis, type 1	germline	germline	GRCh38	NC_000017.11	17	31248995	31248995	C	A	17q11.2	criteria provided, single submitter	1		N	-	2	404521
402247	single nucleotide variant	NM_000267.3(NF1):c.3986C>A (p.Ser1329Ter)	4763	NF1	HGNC:7765	Pathogenic	1	Aug 18, 2016	1060500319	-	RCV000467614	MedGen:C0027831,OMIM:162200,Orphanet:ORPHA636,SNOMED CT:92824003	Neurofibromatosis, type 1	germline	germline	GRCh37	NC_000017.10	17	29576013	29576013	C	A	17q11.2	criteria provided, single submitter	1		N	-	2	404521
402248	deletion	NC_000017.10:g.(?_41234421)_(41276132_?)del	672	BRCA1	HGNC:1100	Pathogenic	1	Dec 30, 2016	-1	-	RCV000466173	MeSH:D061325,MedGen:C0677776,Orphanet:ORPHA145	Hereditary breast and ovarian cancer syndrome	germline	germline	GRCh38	NC_000017.11	17	43082404	43124115	na	na	17q21.31	criteria provided, single submitter	1	ACMG2013,ACMG2016	N	-	2	417596
402248	deletion	NC_000017.10:g.(?_41234421)_(41276132_?)del	672	BRCA1	HGNC:1100	Pathogenic	1	Dec 30, 2016	-1	-	RCV000466173	MeSH:D061325,MedGen:C0677776,Orphanet:ORPHA145	Hereditary breast and ovarian cancer syndrome	germline	germline	GRCh37	NC_000017.10	17	41234421	41276132	na	na	17q21.31	criteria provided, single submitter	1	ACMG2013,ACMG2016	N	-	2	417596
402250	duplication	NC_000017.10:g.(?_59924462)_(59926617_?)dup	83990	BRIP1	HGNC:20473	Likely pathogenic	1	Sep 07, 2016	-1	-	RCV000470465;RCV000470465	MedGen:C0006142,OMIM:114480,Orphanet:ORPHA227535,SNOMED CT:254843006;MedGen:C1836860,OMIM:609054	Familial cancer of breast;Fanconi anemia, complementation group J	germline	germline	GRCh37	NC_000017.10	17	59924462	59926617	na	na	17q23.2	criteria provided, single submitter	1		N	-	2	417417
402250	duplication	NC_000017.10:g.(?_59924462)_(59926617_?)dup	83990	BRIP1	HGNC:20473	Likely pathogenic	1	Sep 07, 2016	-1	-	RCV000470465;RCV000470465	MedGen:C0006142,OMIM:114480,Orphanet:ORPHA227535,SNOMED CT:254843006;MedGen:C1836860,OMIM:609054	Familial cancer of breast;Fanconi anemia, complementation group J	germline	germline	GRCh38	NC_000017.11	17	61847101	61849256	na	na	17q23.2	criteria provided, single submitter	1		N	-	2	417417
402262	single nucleotide variant	NM_032043.2(BRIP1):c.1629-1G>T	83990	BRIP1	HGNC:20473	Likely pathogenic	1	Aug 19, 2016	1060501757	-	RCV000468302;RCV000468302	MedGen:C0006142,OMIM:114480,Orphanet:ORPHA227535,SNOMED CT:254843006;MedGen:C1836860,OMIM:609054	Familial cancer of breast;Fanconi anemia, complementation group J	germline	germline	GRCh38	NC_000017.11	17	61781006	61781006	C	A	17q23.2	criteria provided, single submitter	1		N	-	2	407832
402262	single nucleotide variant	NM_032043.2(BRIP1):c.1629-1G>T	83990	BRIP1	HGNC:20473	Likely pathogenic	1	Aug 19, 2016	1060501757	-	RCV000468302;RCV000468302	MedGen:C0006142,OMIM:114480,Orphanet:ORPHA227535,SNOMED CT:254843006;MedGen:C1836860,OMIM:609054	Familial cancer of breast;Fanconi anemia, complementation group J	germline	germline	GRCh37	NC_000017.10	17	59858367	59858367	C	A	17q23.2	criteria provided, single submitter	1		N	-	2	407832
402276	duplication	NM_000267.3(NF1):c.4230_4231dup (p.Pro1411fs)	4763	NF1	HGNC:7765	Pathogenic	1	Apr 19, 2016	1555618552	-	RCV000474728	MedGen:C0027831,OMIM:162200,Orphanet:ORPHA636,SNOMED CT:92824003	Neurofibromatosis, type 1	germline	germline	GRCh38	NC_000017.11	17	31258461	31258462	C	CCA	17q11.2	criteria provided, single submitter	1		N	-	2	404424
402276	duplication	NM_000267.3(NF1):c.4230_4231dup (p.Pro1411fs)	4763	NF1	HGNC:7765	Pathogenic	1	Apr 19, 2016	1555618552	-	RCV000474728	MedGen:C0027831,OMIM:162200,Orphanet:ORPHA636,SNOMED CT:92824003	Neurofibromatosis, type 1	germline	germline	GRCh37	NC_000017.10	17	29585479	29585480	C	CCA	17q11.2	criteria provided, single submitter	1		N	-	2	404424
402309	single nucleotide variant	NM_000267.3(NF1):c.79C>T (p.Gln27Ter)	4763	NF1	HGNC:7765	Pathogenic/Likely pathogenic	1	Sep 01, 2017	1060500363	-	RCV000469252;RCV000585221	MedGen:C0027831,OMIM:162200,Orphanet:ORPHA636,SNOMED CT:92824003;MedGen:CN517202	Neurofibromatosis, type 1	germline	germline	GRCh38	NC_000017.11	17	31156001	31156001	C	T	17q11.2	criteria provided, multiple submitters, no conflicts	3		N	-	2	404581
402309	single nucleotide variant	NM_000267.3(NF1):c.79C>T (p.Gln27Ter)	4763	NF1	HGNC:7765	Pathogenic/Likely pathogenic	1	Sep 01, 2017	1060500363	-	RCV000469252;RCV000585221	MedGen:C0027831,OMIM:162200,Orphanet:ORPHA636,SNOMED CT:92824003;MedGen:CN517202	Neurofibromatosis, type 1	germline	germline	GRCh37	NC_000017.10	17	29483019	29483019	C	T	17q11.2	criteria provided, multiple submitters, no conflicts	3		N	-	2	404581
402324	duplication	NM_032043.2(BRIP1):c.68dup (p.Ser24fs)	83990	BRIP1	HGNC:20473	Pathogenic	1	Jul 15, 2018	1555618716	-	RCV000467954;RCV000467954;RCV000571820	MedGen:C0006142,OMIM:114480,Orphanet:ORPHA227535,SNOMED CT:254843006;MedGen:C1836860,OMIM:609054;MedGen:C0027672,SNOMED CT:699346009	Familial cancer of breast;Fanconi anemia, complementation group J;Hereditary cancer-predisposing syndrome	germline	germline	GRCh38	NC_000017.11	17	61861471	61861472	C	CG	17q23.2	criteria provided, multiple submitters, no conflicts	3		N	-	2	407789
402324	duplication	NM_032043.2(BRIP1):c.68dup (p.Ser24fs)	83990	BRIP1	HGNC:20473	Pathogenic	1	Jul 15, 2018	1555618716	-	RCV000467954;RCV000467954;RCV000571820	MedGen:C0006142,OMIM:114480,Orphanet:ORPHA227535,SNOMED CT:254843006;MedGen:C1836860,OMIM:609054;MedGen:C0027672,SNOMED CT:699346009	Familial cancer of breast;Fanconi anemia, complementation group J;Hereditary cancer-predisposing syndrome	germline	germline	GRCh37	NC_000017.10	17	59938832	59938833	C	CG	17q23.2	criteria provided, multiple submitters, no conflicts	3		N	-	2	407789
402340	single nucleotide variant	NM_000267.3(NF1):c.654+1G>T	4763	NF1	HGNC:7765	Likely pathogenic	1	Oct 01, 2016	1060500245	-	RCV000464166	MedGen:C0027831,OMIM:162200,Orphanet:ORPHA636,SNOMED CT:92824003	Neurofibromatosis, type 1	germline	germline	GRCh38	NC_000017.11	17	31181490	31181490	G	T	17q11.2	criteria provided, single submitter	1		N	-	2	404420
402340	single nucleotide variant	NM_000267.3(NF1):c.654+1G>T	4763	NF1	HGNC:7765	Likely pathogenic	1	Oct 01, 2016	1060500245	-	RCV000464166	MedGen:C0027831,OMIM:162200,Orphanet:ORPHA636,SNOMED CT:92824003	Neurofibromatosis, type 1	germline	germline	GRCh37	NC_000017.10	17	29508508	29508508	G	T	17q11.2	criteria provided, single submitter	1		N	-	2	404420
402343	deletion	NM_000267.3(NF1):c.6424_6425del (p.Leu2142fs)	4763	NF1	HGNC:7765	Pathogenic	1	May 14, 2016	1060500338	-	RCV000472491	MedGen:C0027831,OMIM:162200,Orphanet:ORPHA636,SNOMED CT:92824003	Neurofibromatosis, type 1	germline	germline	GRCh38	NC_000017.11	17	31337427	31337428	CTT	C	17q11.2	criteria provided, single submitter	1		N	-	2	404549
402343	deletion	NM_000267.3(NF1):c.6424_6425del (p.Leu2142fs)	4763	NF1	HGNC:7765	Pathogenic	1	May 14, 2016	1060500338	-	RCV000472491	MedGen:C0027831,OMIM:162200,Orphanet:ORPHA636,SNOMED CT:92824003	Neurofibromatosis, type 1	germline	germline	GRCh37	NC_000017.10	17	29664445	29664446	CTT	C	17q11.2	criteria provided, single submitter	1		N	-	2	404549
402348	single nucleotide variant	NM_000267.3(NF1):c.6579+1G>T	4763	NF1	HGNC:7765	Pathogenic/Likely pathogenic	1	Nov 02, 2016	1060500345	-	RCV000458814	MedGen:C0027831,OMIM:162200,Orphanet:ORPHA636,SNOMED CT:92824003	Neurofibromatosis, type 1	germline	germline	GRCh38	NC_000017.11	17	31337583	31337583	G	T	17q11.2	criteria provided, multiple submitters, no conflicts	2		N	-	2	404558
402348	single nucleotide variant	NM_000267.3(NF1):c.6579+1G>T	4763	NF1	HGNC:7765	Pathogenic/Likely pathogenic	1	Nov 02, 2016	1060500345	-	RCV000458814	MedGen:C0027831,OMIM:162200,Orphanet:ORPHA636,SNOMED CT:92824003	Neurofibromatosis, type 1	germline	germline	GRCh37	NC_000017.10	17	29664601	29664601	G	T	17q11.2	criteria provided, multiple submitters, no conflicts	2		N	-	2	404558
402352	single nucleotide variant	NM_000267.3(NF1):c.1299T>G (p.Tyr433Ter)	4763	NF1	HGNC:7765	Pathogenic	1	Oct 25, 2018	876660099	-	RCV000461633;RCV000760822	MedGen:C0027831,OMIM:162200,Orphanet:ORPHA636,SNOMED CT:92824003;MedGen:CN517202	Neurofibromatosis, type 1	germline	germline	GRCh38	NC_000017.11	17	31206278	31206278	T	G	17q11.2	criteria provided, multiple submitters, no conflicts	2		N	-	2	404617
402352	single nucleotide variant	NM_000267.3(NF1):c.1299T>G (p.Tyr433Ter)	4763	NF1	HGNC:7765	Pathogenic	1	Oct 25, 2018	876660099	-	RCV000461633;RCV000760822	MedGen:C0027831,OMIM:162200,Orphanet:ORPHA636,SNOMED CT:92824003;MedGen:CN517202	Neurofibromatosis, type 1	germline	germline	GRCh37	NC_000017.10	17	29533296	29533296	T	G	17q11.2	criteria provided, multiple submitters, no conflicts	2		N	-	2	404617
402353	single nucleotide variant	NM_000267.3(NF1):c.6641+1G>A	4763	NF1	HGNC:7765	Pathogenic	1	Nov 06, 2018	1060500376	-	RCV000492264;RCV000462046	MedGen:C0027672,SNOMED CT:699346009;MedGen:C0027831,OMIM:162200,Orphanet:ORPHA636,SNOMED CT:92824003	Hereditary cancer-predisposing syndrome;Neurofibromatosis, type 1	germline	germline	GRCh38	NC_000017.11	17	31337881	31337881	G	A	17q11.2	criteria provided, multiple submitters, no conflicts	2		N	-	2	404599
402353	single nucleotide variant	NM_000267.3(NF1):c.6641+1G>A	4763	NF1	HGNC:7765	Pathogenic	1	Nov 06, 2018	1060500376	-	RCV000492264;RCV000462046	MedGen:C0027672,SNOMED CT:699346009;MedGen:C0027831,OMIM:162200,Orphanet:ORPHA636,SNOMED CT:92824003	Hereditary cancer-predisposing syndrome;Neurofibromatosis, type 1	germline	germline	GRCh37	NC_000017.10	17	29664899	29664899	G	A	17q11.2	criteria provided, multiple submitters, no conflicts	2		N	-	2	404599
402357	deletion	NM_000267.3(NF1):c.1392+1del	4763	NF1	HGNC:7765	Likely pathogenic	1	Feb 02, 2017	1060500347	-	RCV000457531	MedGen:C0027831,OMIM:162200,Orphanet:ORPHA636,SNOMED CT:92824003	Neurofibromatosis, type 1	germline	germline	GRCh38	NC_000017.11	17	31206371	31206371	CG	C	17q11.2	criteria provided, single submitter	2		N	-	2	404560
402357	deletion	NM_000267.3(NF1):c.1392+1del	4763	NF1	HGNC:7765	Likely pathogenic	1	Feb 02, 2017	1060500347	-	RCV000457531	MedGen:C0027831,OMIM:162200,Orphanet:ORPHA636,SNOMED CT:92824003	Neurofibromatosis, type 1	germline	germline	GRCh37	NC_000017.10	17	29533389	29533389	CG	C	17q11.2	criteria provided, single submitter	2		N	-	2	404560
402363	single nucleotide variant	NM_000267.3(NF1):c.6755A>T (p.Lys2252Met)	4763	NF1	HGNC:7765	Likely pathogenic	1	Jun 16, 2016	1060500344	-	RCV000463991	MedGen:C0027831,OMIM:162200,Orphanet:ORPHA636,SNOMED CT:92824003	Neurofibromatosis, type 1	germline	germline	GRCh38	NC_000017.11	17	31338138	31338138	A	T	17q11.2	criteria provided, single submitter	1		N	-	2	404556
402363	single nucleotide variant	NM_000267.3(NF1):c.6755A>T (p.Lys2252Met)	4763	NF1	HGNC:7765	Likely pathogenic	1	Jun 16, 2016	1060500344	-	RCV000463991	MedGen:C0027831,OMIM:162200,Orphanet:ORPHA636,SNOMED CT:92824003	Neurofibromatosis, type 1	germline	germline	GRCh37	NC_000017.10	17	29665156	29665156	A	T	17q11.2	criteria provided, single submitter	1		N	-	2	404556
402384	deletion	NM_000267.3(NF1):c.7544del (p.Lys2515fs)	4763	NF1	HGNC:7765	Pathogenic	1	Oct 05, 2016	1060500327	-	RCV000466333	MedGen:C0027831,OMIM:162200,Orphanet:ORPHA636,SNOMED CT:92824003	Neurofibromatosis, type 1	germline	germline	GRCh38	NC_000017.11	17	31352405	31352405	GA	G	17q11.2	criteria provided, single submitter	1		N	-	2	404533
402384	deletion	NM_000267.3(NF1):c.7544del (p.Lys2515fs)	4763	NF1	HGNC:7765	Pathogenic	1	Oct 05, 2016	1060500327	-	RCV000466333	MedGen:C0027831,OMIM:162200,Orphanet:ORPHA636,SNOMED CT:92824003	Neurofibromatosis, type 1	germline	germline	GRCh37	NC_000017.10	17	29679423	29679423	GA	G	17q11.2	criteria provided, single submitter	1		N	-	2	404533
402387	deletion	NM_000267.3(NF1):c.7638del (p.Lys2547_Met2548insTer)	4763	NF1	HGNC:7765	Pathogenic	1	May 05, 2016	1060500295	-	RCV000476564	MedGen:C0027831,OMIM:162200,Orphanet:ORPHA636,SNOMED CT:92824003	Neurofibromatosis, type 1	germline	germline	GRCh38	NC_000017.11	17	31356540	31356540	AC	A	17q11.2	criteria provided, single submitter	1		N	-	2	404488
402387	deletion	NM_000267.3(NF1):c.7638del (p.Lys2547_Met2548insTer)	4763	NF1	HGNC:7765	Pathogenic	1	May 05, 2016	1060500295	-	RCV000476564	MedGen:C0027831,OMIM:162200,Orphanet:ORPHA636,SNOMED CT:92824003	Neurofibromatosis, type 1	germline	germline	GRCh37	NC_000017.10	17	29683558	29683558	AC	A	17q11.2	criteria provided, single submitter	1		N	-	2	404488
402396	duplication	NM_002878.3(RAD51D):c.728dup (p.Met243fs)	5892	RAD51D	HGNC:9823	Likely pathogenic	1	Apr 05, 2017	1060502958	-	RCV000467997	MedGen:C3280345,OMIM:614291	Breast-ovarian cancer, familial 4	germline	germline	GRCh38	NC_000017.11	17	35103263	35103264	C	CA	17q12	criteria provided, single submitter	1		N	-	2	410560
402396	duplication	NM_002878.3(RAD51D):c.728dup (p.Met243fs)	5892	RAD51D	HGNC:9823	Likely pathogenic	1	Apr 05, 2017	1060502958	-	RCV000467997	MedGen:C3280345,OMIM:614291	Breast-ovarian cancer, familial 4	germline	germline	GRCh37	NC_000017.10	17	33430282	33430283	C	CA	17q12	criteria provided, single submitter	1		N	-	2	410560
402419	single nucleotide variant	NM_000267.3(NF1):c.2542G>C (p.Gly848Arg)	4763	NF1	HGNC:7765	Pathogenic	1	Jun 05, 2019	1060500368	-	RCV000470292	MedGen:C0027831,OMIM:162200,Orphanet:ORPHA636,SNOMED CT:92824003	Neurofibromatosis, type 1	germline;inherited	germline	GRCh38	NC_000017.11	17	31229157	31229157	G	C	17q11.2	criteria provided, multiple submitters, no conflicts	2		N	-	2	404588
402419	single nucleotide variant	NM_000267.3(NF1):c.2542G>C (p.Gly848Arg)	4763	NF1	HGNC:7765	Pathogenic	1	Jun 05, 2019	1060500368	-	RCV000470292	MedGen:C0027831,OMIM:162200,Orphanet:ORPHA636,SNOMED CT:92824003	Neurofibromatosis, type 1	germline;inherited	germline	GRCh37	NC_000017.10	17	29556175	29556175	G	C	17q11.2	criteria provided, multiple submitters, no conflicts	2		N	-	2	404588
402439	single nucleotide variant	NM_000267.3(NF1):c.3461A>T (p.Asn1154Ile)	4763	NF1	HGNC:7765	Likely pathogenic	1	Mar 29, 2018	371544233	-	RCV000467969;RCV000493463	MedGen:C0027831,OMIM:162200,Orphanet:ORPHA636,SNOMED CT:92824003;MedGen:CN517202	Neurofibromatosis, type 1	germline	germline	GRCh38	NC_000017.11	17	31232846	31232846	A	T	17q11.2	criteria provided, multiple submitters, no conflicts	2		N	-	2	404612
402439	single nucleotide variant	NM_000267.3(NF1):c.3461A>T (p.Asn1154Ile)	4763	NF1	HGNC:7765	Likely pathogenic	1	Mar 29, 2018	371544233	-	RCV000467969;RCV000493463	MedGen:C0027831,OMIM:162200,Orphanet:ORPHA636,SNOMED CT:92824003;MedGen:CN517202	Neurofibromatosis, type 1	germline	germline	GRCh37	NC_000017.10	17	29559864	29559864	A	T	17q11.2	criteria provided, multiple submitters, no conflicts	2		N	-	2	404612
402450	single nucleotide variant	NM_000267.3(NF1):c.3712G>T (p.Glu1238Ter)	4763	NF1	HGNC:7765	Pathogenic	1	Jun 20, 2016	1060500346	-	RCV000469700	MedGen:C0027831,OMIM:162200,Orphanet:ORPHA636,SNOMED CT:92824003	Neurofibromatosis, type 1	germline	germline	GRCh38	NC_000017.11	17	31235614	31235614	G	T	17q11.2	criteria provided, single submitter	1		N	-	2	404559
402450	single nucleotide variant	NM_000267.3(NF1):c.3712G>T (p.Glu1238Ter)	4763	NF1	HGNC:7765	Pathogenic	1	Jun 20, 2016	1060500346	-	RCV000469700	MedGen:C0027831,OMIM:162200,Orphanet:ORPHA636,SNOMED CT:92824003	Neurofibromatosis, type 1	germline	germline	GRCh37	NC_000017.10	17	29562632	29562632	G	T	17q11.2	criteria provided, single submitter	1		N	-	2	404559
402465	single nucleotide variant	NM_000267.3(NF1):c.4495C>T (p.Gln1499Ter)	4763	NF1	HGNC:7765	Pathogenic	1	Aug 03, 2017	1060500242	-	RCV000574564;RCV000463317	MedGen:C0027672,SNOMED CT:699346009;MedGen:C0027831,OMIM:162200,Orphanet:ORPHA636,SNOMED CT:92824003	Hereditary cancer-predisposing syndrome;Neurofibromatosis, type 1	germline	germline	GRCh38	NC_000017.11	17	31260496	31260496	C	T	17q11.2	criteria provided, multiple submitters, no conflicts	2		N	-	2	404417
402465	single nucleotide variant	NM_000267.3(NF1):c.4495C>T (p.Gln1499Ter)	4763	NF1	HGNC:7765	Pathogenic	1	Aug 03, 2017	1060500242	-	RCV000574564;RCV000463317	MedGen:C0027672,SNOMED CT:699346009;MedGen:C0027831,OMIM:162200,Orphanet:ORPHA636,SNOMED CT:92824003	Hereditary cancer-predisposing syndrome;Neurofibromatosis, type 1	germline	germline	GRCh37	NC_000017.10	17	29587514	29587514	C	T	17q11.2	criteria provided, multiple submitters, no conflicts	2		N	-	2	404417
402468	deletion	NM_000267.3(NF1):c.4535del (p.Arg1512fs)	4763	NF1	HGNC:7765	Pathogenic	1	Apr 09, 2016	1060500292	-	RCV000474271	MedGen:C0027831,OMIM:162200,Orphanet:ORPHA636,SNOMED CT:92824003	Neurofibromatosis, type 1	germline	germline	GRCh38	NC_000017.11	17	31261731	31261731	AG	A	17q11.2	criteria provided, single submitter	1		N	-	2	404484
402468	deletion	NM_000267.3(NF1):c.4535del (p.Arg1512fs)	4763	NF1	HGNC:7765	Pathogenic	1	Apr 09, 2016	1060500292	-	RCV000474271	MedGen:C0027831,OMIM:162200,Orphanet:ORPHA636,SNOMED CT:92824003	Neurofibromatosis, type 1	germline	germline	GRCh37	NC_000017.10	17	29588749	29588749	AG	A	17q11.2	criteria provided, single submitter	1		N	-	2	404484
402477	single nucleotide variant	NM_000267.3(NF1):c.5587T>C (p.Phe1863Leu)	4763	NF1	HGNC:7765	Pathogenic	1	Sep 25, 2018	1060500378	-	RCV000463606	MedGen:C0027831,OMIM:162200,Orphanet:ORPHA636,SNOMED CT:92824003	Neurofibromatosis, type 1	germline	germline	GRCh38	NC_000017.11	17	31330336	31330336	T	C	17q11.2	criteria provided, single submitter	1		N	-	2	404601
402477	single nucleotide variant	NM_000267.3(NF1):c.5587T>C (p.Phe1863Leu)	4763	NF1	HGNC:7765	Pathogenic	1	Sep 25, 2018	1060500378	-	RCV000463606	MedGen:C0027831,OMIM:162200,Orphanet:ORPHA636,SNOMED CT:92824003	Neurofibromatosis, type 1	germline	germline	GRCh37	NC_000017.10	17	29657354	29657354	T	C	17q11.2	criteria provided, single submitter	1		N	-	2	404601
402492	single nucleotide variant	NM_000267.3(NF1):c.6365-2A>G	4763	NF1	HGNC:7765	Pathogenic	1	Nov 30, 2016	1060500312	-	RCV000462301	MedGen:C0027831,OMIM:162200,Orphanet:ORPHA636,SNOMED CT:92824003	Neurofibromatosis, type 1	germline	germline	GRCh38	NC_000017.11	17	31337366	31337366	A	G	17q11.2	criteria provided, single submitter	1		N	-	2	404510
402492	single nucleotide variant	NM_000267.3(NF1):c.6365-2A>G	4763	NF1	HGNC:7765	Pathogenic	1	Nov 30, 2016	1060500312	-	RCV000462301	MedGen:C0027831,OMIM:162200,Orphanet:ORPHA636,SNOMED CT:92824003	Neurofibromatosis, type 1	germline	germline	GRCh37	NC_000017.10	17	29664384	29664384	A	G	17q11.2	criteria provided, single submitter	1		N	-	2	404510
402512	deletion	NM_007298.3(BRCA1):c.787+1524_787+1530del	672	BRCA1	HGNC:1100	Pathogenic	1	Dec 15, 2017	1060502354	-	RCV000735503;RCV000661321;RCV000464144	MedGen:CN221562;MedGen:C2676676,OMIM:604370;MeSH:D061325,MedGen:C0677776,Orphanet:ORPHA145	Breast and/or ovarian cancer;Breast-ovarian cancer, familial 1;Hereditary breast and ovarian cancer syndrome	germline	germline	GRCh38	NC_000017.11	17	43093214	43093220	GGTACCAA	G	17q21.31	reviewed by expert panel	3	ACMG2013,ACMG2016	N	-	2	409354
402512	deletion	NM_007298.3(BRCA1):c.787+1524_787+1530del	672	BRCA1	HGNC:1100	Pathogenic	1	Dec 15, 2017	1060502354	-	RCV000735503;RCV000661321;RCV000464144	MedGen:CN221562;MedGen:C2676676,OMIM:604370;MeSH:D061325,MedGen:C0677776,Orphanet:ORPHA145	Breast and/or ovarian cancer;Breast-ovarian cancer, familial 1;Hereditary breast and ovarian cancer syndrome	germline	germline	GRCh37	NC_000017.10	17	41245231	41245237	GGTACCAA	G	17q21.31	reviewed by expert panel	3	ACMG2013,ACMG2016	N	-	2	409354
402514	single nucleotide variant	NM_000267.3(NF1):c.6757-1G>C	4763	NF1	HGNC:7765	Likely pathogenic	1	Oct 30, 2016	1060500266	-	RCV000460069	MedGen:C0027831,OMIM:162200,Orphanet:ORPHA636,SNOMED CT:92824003	Neurofibromatosis, type 1	germline	germline	GRCh38	NC_000017.11	17	31338703	31338703	G	C	17q11.2	criteria provided, single submitter	1		N	-	2	404449
402514	single nucleotide variant	NM_000267.3(NF1):c.6757-1G>C	4763	NF1	HGNC:7765	Likely pathogenic	1	Oct 30, 2016	1060500266	-	RCV000460069	MedGen:C0027831,OMIM:162200,Orphanet:ORPHA636,SNOMED CT:92824003	Neurofibromatosis, type 1	germline	germline	GRCh37	NC_000017.10	17	29665721	29665721	G	C	17q11.2	criteria provided, single submitter	1		N	-	2	404449
402515	single nucleotide variant	NM_023036.6(DNAI2):c.876G>A (p.Trp292Ter)	64446	DNAI2	HGNC:18744	Pathogenic	1	Jul 26, 2016	1060502202	-	RCV000474701	Human Phenotype Ontology:HP:0012265,MedGen:C0008780,Orphanet:ORPHA244	Primary ciliary dyskinesia	germline	germline	GRCh38	NC_000017.11	17	74301057	74301057	G	A	17q25.1	criteria provided, single submitter	1		N	-	2	408970
402515	single nucleotide variant	NM_023036.6(DNAI2):c.876G>A (p.Trp292Ter)	64446	DNAI2	HGNC:18744	Pathogenic	1	Jul 26, 2016	1060502202	-	RCV000474701	Human Phenotype Ontology:HP:0012265,MedGen:C0008780,Orphanet:ORPHA244	Primary ciliary dyskinesia	germline	germline	GRCh37	NC_000017.10	17	72297196	72297196	G	A	17q25.1	criteria provided, single submitter	1		N	-	2	408970
402520	duplication	NM_007298.3(BRCA1):c.787+1162dup	672	BRCA1	HGNC:1100	Pathogenic	1	Dec 15, 2017	879255480	-	RCV000661120;RCV000471571	MedGen:C2676676,OMIM:604370;MeSH:D061325,MedGen:C0677776,Orphanet:ORPHA145	Breast-ovarian cancer, familial 1;Hereditary breast and ovarian cancer syndrome	germline	germline	GRCh38	NC_000017.11	17	43093581	43093582	T	TA	17q21.31	reviewed by expert panel	2	ACMG2013,ACMG2016	N	-	2	409311
402520	duplication	NM_007298.3(BRCA1):c.787+1162dup	672	BRCA1	HGNC:1100	Pathogenic	1	Dec 15, 2017	879255480	-	RCV000661120;RCV000471571	MedGen:C2676676,OMIM:604370;MeSH:D061325,MedGen:C0677776,Orphanet:ORPHA145	Breast-ovarian cancer, familial 1;Hereditary breast and ovarian cancer syndrome	germline	germline	GRCh37	NC_000017.10	17	41245598	41245599	T	TA	17q21.31	reviewed by expert panel	2	ACMG2013,ACMG2016	N	-	2	409311
402521	single nucleotide variant	NM_023036.6(DNAI2):c.883C>T (p.Arg295Ter)	64446	DNAI2	HGNC:18744	Pathogenic	1	Jun 18, 2016	200708870	-	RCV000471217	Human Phenotype Ontology:HP:0012265,MedGen:C0008780,Orphanet:ORPHA244	Primary ciliary dyskinesia	germline	germline	GRCh38	NC_000017.11	17	74301064	74301064	C	T	17q25.1	criteria provided, single submitter	1		N	-	2	408961
402521	single nucleotide variant	NM_023036.6(DNAI2):c.883C>T (p.Arg295Ter)	64446	DNAI2	HGNC:18744	Pathogenic	1	Jun 18, 2016	200708870	-	RCV000471217	Human Phenotype Ontology:HP:0012265,MedGen:C0008780,Orphanet:ORPHA244	Primary ciliary dyskinesia	germline	germline	GRCh37	NC_000017.10	17	72297203	72297203	C	T	17q25.1	criteria provided, single submitter	1		N	-	2	408961
402522	single nucleotide variant	NM_000267.3(NF1):c.6952G>T (p.Glu2318Ter)	4763	NF1	HGNC:7765	Pathogenic	1	Aug 17, 2016	1060500359	-	RCV000456532	MedGen:C0027831,OMIM:162200,Orphanet:ORPHA636,SNOMED CT:92824003	Neurofibromatosis, type 1	germline	germline	GRCh38	NC_000017.11	17	31340598	31340598	G	T	17q11.2	criteria provided, single submitter	1		N	-	2	404576
402522	single nucleotide variant	NM_000267.3(NF1):c.6952G>T (p.Glu2318Ter)	4763	NF1	HGNC:7765	Pathogenic	1	Aug 17, 2016	1060500359	-	RCV000456532	MedGen:C0027831,OMIM:162200,Orphanet:ORPHA636,SNOMED CT:92824003	Neurofibromatosis, type 1	germline	germline	GRCh37	NC_000017.10	17	29667616	29667616	G	T	17q11.2	criteria provided, single submitter	1		N	-	2	404576
402530	single nucleotide variant	NM_001126112.2(TP53):c.920-1G>C	7157	TP53	HGNC:11998	Likely pathogenic	1	Oct 22, 2016	587781702	-	RCV000458070	MedGen:C0085390,Orphanet:ORPHA524,SNOMED CT:428850001	Li-Fraumeni syndrome	germline	germline	GRCh38	NC_000017.11	17	7673609	7673609	C	G	17p13.1	criteria provided, single submitter	1	ACMG2013,ACMG2016	N	-	2	406610
402530	single nucleotide variant	NM_001126112.2(TP53):c.920-1G>C	7157	TP53	HGNC:11998	Likely pathogenic	1	Oct 22, 2016	587781702	-	RCV000458070	MedGen:C0085390,Orphanet:ORPHA524,SNOMED CT:428850001	Li-Fraumeni syndrome	germline	germline	GRCh37	NC_000017.10	17	7576927	7576927	C	G	17p13.1	criteria provided, single submitter	1	ACMG2013,ACMG2016	N	-	2	406610
402535	single nucleotide variant	NM_000267.3(NF1):c.7127-2A>G	4763	NF1	HGNC:7765	Pathogenic	1	Aug 29, 2016	772348111	-	RCV000456160	MedGen:C0027831,OMIM:162200,Orphanet:ORPHA636,SNOMED CT:92824003	Neurofibromatosis, type 1	germline	germline	GRCh38	NC_000017.11	17	31349118	31349118	A	G	17q11.2	criteria provided, single submitter	1		N	-	2	404526
402535	single nucleotide variant	NM_000267.3(NF1):c.7127-2A>G	4763	NF1	HGNC:7765	Pathogenic	1	Aug 29, 2016	772348111	-	RCV000456160	MedGen:C0027831,OMIM:162200,Orphanet:ORPHA636,SNOMED CT:92824003	Neurofibromatosis, type 1	germline	germline	GRCh37	NC_000017.10	17	29676136	29676136	A	G	17q11.2	criteria provided, single submitter	1		N	-	2	404526
402543	deletion	NM_007294.3(BRCA1):c.744del (p.Thr249fs)	672	BRCA1	HGNC:1100	Pathogenic	1	Feb 23, 2018	1060502360	-	RCV000661258;RCV000458382;RCV000657217	MedGen:C2676676,OMIM:604370;MeSH:D061325,MedGen:C0677776,Orphanet:ORPHA145;MedGen:CN517202	Breast-ovarian cancer, familial 1;Hereditary breast and ovarian cancer syndrome	germline	germline	GRCh38	NC_000017.11	17	43094787	43094787	TG	T	17q21.31	reviewed by expert panel	3	ACMG2013,ACMG2016	N	-	2	409361
402543	deletion	NM_007294.3(BRCA1):c.744del (p.Thr249fs)	672	BRCA1	HGNC:1100	Pathogenic	1	Feb 23, 2018	1060502360	-	RCV000661258;RCV000458382;RCV000657217	MedGen:C2676676,OMIM:604370;MeSH:D061325,MedGen:C0677776,Orphanet:ORPHA145;MedGen:CN517202	Breast-ovarian cancer, familial 1;Hereditary breast and ovarian cancer syndrome	germline	germline	GRCh37	NC_000017.10	17	41246804	41246804	TG	T	17q21.31	reviewed by expert panel	3	ACMG2013,ACMG2016	N	-	2	409361
402548	short repeat	NM_000267.3(NF1):c.7994_7995AG[1] (p.Ser2666fs)	4763	NF1	HGNC:7765	Pathogenic	1	Dec 28, 2017	1060500387	-	RCV000492474;RCV000471092	MedGen:C0027672,SNOMED CT:699346009;MedGen:C0027831,OMIM:162200,Orphanet:ORPHA636,SNOMED CT:92824003	Hereditary cancer-predisposing syndrome;Neurofibromatosis, type 1	germline	germline	GRCh38	NC_000017.11	17	31358566	31358567	CAG	C	17q11.2	criteria provided, multiple submitters, no conflicts	2		N	-	2	404618
402548	short repeat	NM_000267.3(NF1):c.7994_7995AG[1] (p.Ser2666fs)	4763	NF1	HGNC:7765	Pathogenic	1	Dec 28, 2017	1060500387	-	RCV000492474;RCV000471092	MedGen:C0027672,SNOMED CT:699346009;MedGen:C0027831,OMIM:162200,Orphanet:ORPHA636,SNOMED CT:92824003	Hereditary cancer-predisposing syndrome;Neurofibromatosis, type 1	germline	germline	GRCh37	NC_000017.10	17	29685584	29685585	CAG	C	17q11.2	criteria provided, multiple submitters, no conflicts	2		N	-	2	404618
402552	single nucleotide variant	NM_001126112.2(TP53):c.574C>T (p.Gln192Ter)	7157	TP53	HGNC:11998	Pathogenic	1	Oct 16, 2018	866380588	-	RCV000472712	MedGen:C0085390,Orphanet:ORPHA524,SNOMED CT:428850001	Li-Fraumeni syndrome	germline	germline	GRCh38	NC_000017.11	17	7674957	7674957	G	A	17p13.1	criteria provided, single submitter	1	ACMG2013,ACMG2016	N	-	2	406579
402552	single nucleotide variant	NM_001126112.2(TP53):c.574C>T (p.Gln192Ter)	7157	TP53	HGNC:11998	Pathogenic	1	Oct 16, 2018	866380588	-	RCV000472712	MedGen:C0085390,Orphanet:ORPHA524,SNOMED CT:428850001	Li-Fraumeni syndrome	germline	germline	GRCh37	NC_000017.10	17	7578275	7578275	G	A	17p13.1	criteria provided, single submitter	1	ACMG2013,ACMG2016	N	-	2	406579
402553	deletion	NM_007294.3(BRCA1):c.460_467del (p.Val154fs)	672	BRCA1	HGNC:1100	Pathogenic	1	Dec 15, 2017	1060502362	-	RCV000661227;RCV000469427	MedGen:C2676676,OMIM:604370;MeSH:D061325,MedGen:C0677776,Orphanet:ORPHA145	Breast-ovarian cancer, familial 1;Hereditary breast and ovarian cancer syndrome	germline	germline	GRCh38	NC_000017.11	17	43099855	43099862	GAGTTGGAC	G	17q21.31	reviewed by expert panel	2	ACMG2013,ACMG2016	N	-	2	409363
402553	deletion	NM_007294.3(BRCA1):c.460_467del (p.Val154fs)	672	BRCA1	HGNC:1100	Pathogenic	1	Dec 15, 2017	1060502362	-	RCV000661227;RCV000469427	MedGen:C2676676,OMIM:604370;MeSH:D061325,MedGen:C0677776,Orphanet:ORPHA145	Breast-ovarian cancer, familial 1;Hereditary breast and ovarian cancer syndrome	germline	germline	GRCh37	NC_000017.10	17	41251872	41251879	GAGTTGGAC	G	17q21.31	reviewed by expert panel	2	ACMG2013,ACMG2016	N	-	2	409363
402554	single nucleotide variant	NM_001126112.2(TP53):c.783-2A>G	7157	TP53	HGNC:11998	Likely pathogenic	1	Nov 29, 2016	1060501207	-	RCV000464087	MedGen:C0085390,Orphanet:ORPHA524,SNOMED CT:428850001	Li-Fraumeni syndrome	germline	germline	GRCh38	NC_000017.11	17	7673839	7673839	T	C	17p13.1	criteria provided, single submitter	1	ACMG2013,ACMG2016	N	-	2	406603
402554	single nucleotide variant	NM_001126112.2(TP53):c.783-2A>G	7157	TP53	HGNC:11998	Likely pathogenic	1	Nov 29, 2016	1060501207	-	RCV000464087	MedGen:C0085390,Orphanet:ORPHA524,SNOMED CT:428850001	Li-Fraumeni syndrome	germline	germline	GRCh37	NC_000017.10	17	7577157	7577157	T	C	17p13.1	criteria provided, single submitter	1	ACMG2013,ACMG2016	N	-	2	406603
402563	single nucleotide variant	NM_001126112.2(TP53):c.537T>A (p.His179Gln)	7157	TP53	HGNC:11998	Pathogenic	1	Aug 28, 2019	876660821	-	RCV000567952;RCV000464573	MedGen:C0027672,SNOMED CT:699346009;MedGen:C0085390,Orphanet:ORPHA524,SNOMED CT:428850001	Hereditary cancer-predisposing syndrome;Li-Fraumeni syndrome	germline	germline	GRCh38	NC_000017.11	17	7675075	7675075	A	T	17p13.1	reviewed by expert panel	3	ACMG2013,ACMG2016	N	-	2	406578
402563	single nucleotide variant	NM_001126112.2(TP53):c.537T>A (p.His179Gln)	7157	TP53	HGNC:11998	Pathogenic	1	Aug 28, 2019	876660821	-	RCV000567952;RCV000464573	MedGen:C0027672,SNOMED CT:699346009;MedGen:C0085390,Orphanet:ORPHA524,SNOMED CT:428850001	Hereditary cancer-predisposing syndrome;Li-Fraumeni syndrome	germline	germline	GRCh37	NC_000017.10	17	7578393	7578393	A	T	17p13.1	reviewed by expert panel	3	ACMG2013,ACMG2016	N	-	2	406578
402564	single nucleotide variant	NM_002878.3(RAD51D):c.803G>A (p.Trp268Ter)	5892	RAD51D	HGNC:9823	Pathogenic/Likely pathogenic	1	Nov 29, 2018	750219200	-	RCV000475620;RCV000565505;RCV000578790	MedGen:C3280345,OMIM:614291;MedGen:C0027672,SNOMED CT:699346009;MedGen:CN517202	Breast-ovarian cancer, familial 4;Hereditary cancer-predisposing syndrome	germline	germline	GRCh38	NC_000017.11	17	35101301	35101301	C	T	17q12	criteria provided, multiple submitters, no conflicts	4		N	-	2	410552
402564	single nucleotide variant	NM_002878.3(RAD51D):c.803G>A (p.Trp268Ter)	5892	RAD51D	HGNC:9823	Pathogenic/Likely pathogenic	1	Nov 29, 2018	750219200	-	RCV000475620;RCV000565505;RCV000578790	MedGen:C3280345,OMIM:614291;MedGen:C0027672,SNOMED CT:699346009;MedGen:CN517202	Breast-ovarian cancer, familial 4;Hereditary cancer-predisposing syndrome	germline	germline	GRCh37	NC_000017.10	17	33428320	33428320	C	T	17q12	criteria provided, multiple submitters, no conflicts	4		N	-	2	410552
402566	deletion	NM_001126112.2(TP53):c.283_375+21del	7157	TP53	HGNC:11998	Likely pathogenic	1	Aug 27, 2017	1555526462	-	RCV000458661	MedGen:C0085390,Orphanet:ORPHA524,SNOMED CT:428850001	Li-Fraumeni syndrome	germline	germline	GRCh38	NC_000017.11	17	7675973	7676086	CCAGCCCCTCAGGGCAACTGACCGTGCAAGTCACAGACTTGGCTGTCCCAGAATGCAAGAAGCCCAGACGGAAACCGTAGCTGCCCTGGTAGGTTTTCTGGGAAGGGACAGAAGA	C	17p13.1	criteria provided, single submitter	1	ACMG2013,ACMG2016	N	-	2	406569
402566	deletion	NM_001126112.2(TP53):c.283_375+21del	7157	TP53	HGNC:11998	Likely pathogenic	1	Aug 27, 2017	1555526462	-	RCV000458661	MedGen:C0085390,Orphanet:ORPHA524,SNOMED CT:428850001	Li-Fraumeni syndrome	germline	germline	GRCh37	NC_000017.10	17	7579291	7579404	CCAGCCCCTCAGGGCAACTGACCGTGCAAGTCACAGACTTGGCTGTCCCAGAATGCAAGAAGCCCAGACGGAAACCGTAGCTGCCCTGGTAGGTTTTCTGGGAAGGGACAGAAGA	C	17p13.1	criteria provided, single submitter	1	ACMG2013,ACMG2016	N	-	2	406569
402569	single nucleotide variant	NM_001126112.2(TP53):c.329G>T (p.Arg110Leu)	7157	TP53	HGNC:11998	Pathogenic/Likely pathogenic	1	Dec 01, 2018	11540654	-	RCV000492590;RCV000473145;RCV000785348	MedGen:C0027672,SNOMED CT:699346009;MedGen:C0085390,Orphanet:ORPHA524,SNOMED CT:428850001;MeSH:D010051,MedGen:CN236629	Hereditary cancer-predisposing syndrome;Li-Fraumeni syndrome;Ovarian Neoplasms	germline;somatic	germline/somatic	GRCh38	NC_000017.11	17	7676040	7676040	C	A	17p13.1	criteria provided, multiple submitters, no conflicts	4	ACMG2013,ACMG2016	N	-	2	406597
402569	single nucleotide variant	NM_001126112.2(TP53):c.329G>T (p.Arg110Leu)	7157	TP53	HGNC:11998	Pathogenic/Likely pathogenic	1	Dec 01, 2018	11540654	-	RCV000492590;RCV000473145;RCV000785348	MedGen:C0027672,SNOMED CT:699346009;MedGen:C0085390,Orphanet:ORPHA524,SNOMED CT:428850001;MeSH:D010051,MedGen:CN236629	Hereditary cancer-predisposing syndrome;Li-Fraumeni syndrome;Ovarian Neoplasms	germline;somatic	germline/somatic	GRCh37	NC_000017.10	17	7579358	7579358	C	A	17p13.1	criteria provided, multiple submitters, no conflicts	4	ACMG2013,ACMG2016	N	-	2	406597
402579	deletion	NM_001126112.2(TP53):c.716del (p.Asn239fs)	7157	TP53	HGNC:11998	Pathogenic	1	Oct 12, 2016	1060501197	-	RCV000460136	MedGen:C0085390,Orphanet:ORPHA524,SNOMED CT:428850001	Li-Fraumeni syndrome	germline	germline	GRCh38	NC_000017.11	17	7674247	7674247	GT	G	17p13.1	criteria provided, single submitter	1	ACMG2013,ACMG2016	N	-	2	406580
402579	deletion	NM_001126112.2(TP53):c.716del (p.Asn239fs)	7157	TP53	HGNC:11998	Pathogenic	1	Oct 12, 2016	1060501197	-	RCV000460136	MedGen:C0085390,Orphanet:ORPHA524,SNOMED CT:428850001	Li-Fraumeni syndrome	germline	germline	GRCh37	NC_000017.10	17	7577565	7577565	GT	G	17p13.1	criteria provided, single submitter	1	ACMG2013,ACMG2016	N	-	2	406580
402593	deletion	NM_001126112.2(TP53):c.560-4_560-2del	7157	TP53	HGNC:11998	Likely pathogenic	1	Aug 21, 2016	1060501212	-	RCV000464864	MedGen:C0085390,Orphanet:ORPHA524,SNOMED CT:428850001	Li-Fraumeni syndrome	germline	germline	GRCh38	NC_000017.11	17	7674973	7674975	CTAA	C	17p13.1	criteria provided, single submitter	1	ACMG2013,ACMG2016	N	-	2	406611
402593	deletion	NM_001126112.2(TP53):c.560-4_560-2del	7157	TP53	HGNC:11998	Likely pathogenic	1	Aug 21, 2016	1060501212	-	RCV000464864	MedGen:C0085390,Orphanet:ORPHA524,SNOMED CT:428850001	Li-Fraumeni syndrome	germline	germline	GRCh37	NC_000017.10	17	7578291	7578293	CTAA	C	17p13.1	criteria provided, single submitter	1	ACMG2013,ACMG2016	N	-	2	406611
402597	single nucleotide variant	NM_001126112.2(TP53):c.321C>A (p.Tyr107Ter)	7157	TP53	HGNC:11998	Pathogenic	1	Aug 21, 2016	770776262	-	RCV000473161	MedGen:C0085390,Orphanet:ORPHA524,SNOMED CT:428850001	Li-Fraumeni syndrome	germline	germline	GRCh38	NC_000017.11	17	7676048	7676048	G	T	17p13.1	criteria provided, single submitter	1	ACMG2013,ACMG2016	N	-	2	406599
402597	single nucleotide variant	NM_001126112.2(TP53):c.321C>A (p.Tyr107Ter)	7157	TP53	HGNC:11998	Pathogenic	1	Aug 21, 2016	770776262	-	RCV000473161	MedGen:C0085390,Orphanet:ORPHA524,SNOMED CT:428850001	Li-Fraumeni syndrome	germline	germline	GRCh37	NC_000017.10	17	7579366	7579366	G	T	17p13.1	criteria provided, single submitter	1	ACMG2013,ACMG2016	N	-	2	406599
402623	deletion	NM_058216.3(RAD51C):c.732del (p.Ile244fs)	5889	RAD51C	HGNC:9820	Pathogenic/Likely pathogenic	1	Feb 07, 2018	1060502601	-	RCV000576324;RCV000471345;RCV000576324;RCV000589098;RCV000775758;RCV000486595	MedGen:C3150659,OMIM:613399;MedGen:C3150653,OMIM:613390;MedGen:C3150653,OMIM:613390;MeSH:D061325,MedGen:C0677776,Orphanet:ORPHA145;MedGen:C0027672,SNOMED CT:699346009;MedGen:CN517202	Breast-ovarian cancer, familial 3;Fanconi anemia, complementation group O;Fanconi anemia, complementation group O;Hereditary breast and ovarian cancer syndrome;Hereditary cancer-predisposing syndrome	germline;unknown	germline	GRCh38	NC_000017.11	17	58709884	58709884	AT	A	17q22	criteria provided, multiple submitters, no conflicts	5		N	-	2	409860
402623	deletion	NM_058216.3(RAD51C):c.732del (p.Ile244fs)	5889	RAD51C	HGNC:9820	Pathogenic/Likely pathogenic	1	Feb 07, 2018	1060502601	-	RCV000576324;RCV000471345;RCV000576324;RCV000589098;RCV000775758;RCV000486595	MedGen:C3150659,OMIM:613399;MedGen:C3150653,OMIM:613390;MedGen:C3150653,OMIM:613390;MeSH:D061325,MedGen:C0677776,Orphanet:ORPHA145;MedGen:C0027672,SNOMED CT:699346009;MedGen:CN517202	Breast-ovarian cancer, familial 3;Fanconi anemia, complementation group O;Fanconi anemia, complementation group O;Hereditary breast and ovarian cancer syndrome;Hereditary cancer-predisposing syndrome	germline;unknown	germline	GRCh37	NC_000017.10	17	56787245	56787245	AT	A	17q22	criteria provided, multiple submitters, no conflicts	5		N	-	2	409860
402677	duplication	NM_032043.2(BRIP1):c.2947dup (p.Ile983fs)	83990	BRIP1	HGNC:20473	Pathogenic	1	May 18, 2018	774684620	-	RCV000470250;RCV000470250;RCV000580476	MedGen:C0006142,OMIM:114480,Orphanet:ORPHA227535,SNOMED CT:254843006;MedGen:C1836860,OMIM:609054;MedGen:C0027672,SNOMED CT:699346009	Familial cancer of breast;Fanconi anemia, complementation group J;Hereditary cancer-predisposing syndrome	germline	germline	GRCh38	NC_000017.11	17	61684098	61684099	A	AT	17q23.2	criteria provided, multiple submitters, no conflicts	2		N	-	2	407863
402677	duplication	NM_032043.2(BRIP1):c.2947dup (p.Ile983fs)	83990	BRIP1	HGNC:20473	Pathogenic	1	May 18, 2018	774684620	-	RCV000470250;RCV000470250;RCV000580476	MedGen:C0006142,OMIM:114480,Orphanet:ORPHA227535,SNOMED CT:254843006;MedGen:C1836860,OMIM:609054;MedGen:C0027672,SNOMED CT:699346009	Familial cancer of breast;Fanconi anemia, complementation group J;Hereditary cancer-predisposing syndrome	germline	germline	GRCh37	NC_000017.10	17	59761459	59761460	A	AT	17q23.2	criteria provided, multiple submitters, no conflicts	2		N	-	2	407863
402699	duplication	NM_032043.2(BRIP1):c.2732dup (p.Thr912fs)	83990	BRIP1	HGNC:20473	Pathogenic	1	Jan 26, 2018	752780954	-	RCV000469617;RCV000469617;RCV000570668;RCV000657456	MedGen:C0006142,OMIM:114480,Orphanet:ORPHA227535,SNOMED CT:254843006;MedGen:C1836860,OMIM:609054;MedGen:C0027672,SNOMED CT:699346009;MedGen:CN517202	Familial cancer of breast;Fanconi anemia, complementation group J;Hereditary cancer-predisposing syndrome	germline	germline	GRCh38	NC_000017.11	17	61686008	61686009	C	CA	17q23.2	criteria provided, multiple submitters, no conflicts	3		N	-	2	407818
402699	duplication	NM_032043.2(BRIP1):c.2732dup (p.Thr912fs)	83990	BRIP1	HGNC:20473	Pathogenic	1	Jan 26, 2018	752780954	-	RCV000469617;RCV000469617;RCV000570668;RCV000657456	MedGen:C0006142,OMIM:114480,Orphanet:ORPHA227535,SNOMED CT:254843006;MedGen:C1836860,OMIM:609054;MedGen:C0027672,SNOMED CT:699346009;MedGen:CN517202	Familial cancer of breast;Fanconi anemia, complementation group J;Hereditary cancer-predisposing syndrome	germline	germline	GRCh37	NC_000017.10	17	59763369	59763370	C	CA	17q23.2	criteria provided, multiple submitters, no conflicts	3		N	-	2	407818
402700	indel	NM_007298.3(BRCA1):c.787+1343delinsAA	672	BRCA1	HGNC:1100	Pathogenic	1	Dec 15, 2017	1060502332	-	RCV000660996;RCV000475379;RCV000507422	MedGen:C2676676,OMIM:604370;MeSH:D061325,MedGen:C0677776,Orphanet:ORPHA145;MedGen:CN517202	Breast-ovarian cancer, familial 1;Hereditary breast and ovarian cancer syndrome	germline	germline	GRCh38	NC_000017.11	17	43093401	43093401	A	TT	17q21.31	reviewed by expert panel	3	ACMG2013,ACMG2016	N	-	2	409309
402700	indel	NM_007298.3(BRCA1):c.787+1343delinsAA	672	BRCA1	HGNC:1100	Pathogenic	1	Dec 15, 2017	1060502332	-	RCV000660996;RCV000475379;RCV000507422	MedGen:C2676676,OMIM:604370;MeSH:D061325,MedGen:C0677776,Orphanet:ORPHA145;MedGen:CN517202	Breast-ovarian cancer, familial 1;Hereditary breast and ovarian cancer syndrome	germline	germline	GRCh37	NC_000017.10	17	41245418	41245418	A	TT	17q21.31	reviewed by expert panel	3	ACMG2013,ACMG2016	N	-	2	409309
402719	indel	NM_007298.3(BRCA1):c.787+9_787+20delinsA	672	BRCA1	HGNC:1100	Pathogenic	1	Dec 15, 2017	1064792958	-	RCV000660993;RCV000466855	MedGen:C2676676,OMIM:604370;MeSH:D061325,MedGen:C0677776,Orphanet:ORPHA145	Breast-ovarian cancer, familial 1;Hereditary breast and ovarian cancer syndrome	germline	germline	GRCh38	NC_000017.11	17	43094724	43094735	CAAGTTTGAAAC	T	17q21.31	reviewed by expert panel	2	ACMG2013,ACMG2016	N	-	2	409314
402719	indel	NM_007298.3(BRCA1):c.787+9_787+20delinsA	672	BRCA1	HGNC:1100	Pathogenic	1	Dec 15, 2017	1064792958	-	RCV000660993;RCV000466855	MedGen:C2676676,OMIM:604370;MeSH:D061325,MedGen:C0677776,Orphanet:ORPHA145	Breast-ovarian cancer, familial 1;Hereditary breast and ovarian cancer syndrome	germline	germline	GRCh37	NC_000017.10	17	41246741	41246752	CAAGTTTGAAAC	T	17q21.31	reviewed by expert panel	2	ACMG2013,ACMG2016	N	-	2	409314
402768	duplication	NM_058216.3(RAD51C):c.525dup (p.Cys176fs)	5889	RAD51C	HGNC:9820	Pathogenic	1	Dec 01, 2018	768793789	-	RCV000468007;RCV000785233	MedGen:C3150653,OMIM:613390;MeSH:D010051,MedGen:CN236629	Fanconi anemia, complementation group O;Ovarian Neoplasms	germline	germline	GRCh38	NC_000017.11	17	58696811	58696812	G	GC	17q22	criteria provided, single submitter	2		N	-	2	409827
402768	duplication	NM_058216.3(RAD51C):c.525dup (p.Cys176fs)	5889	RAD51C	HGNC:9820	Pathogenic	1	Dec 01, 2018	768793789	-	RCV000468007;RCV000785233	MedGen:C3150653,OMIM:613390;MeSH:D010051,MedGen:CN236629	Fanconi anemia, complementation group O;Ovarian Neoplasms	germline	germline	GRCh37	NC_000017.10	17	56774172	56774173	G	GC	17q22	criteria provided, single submitter	2		N	-	2	409827
402782	duplication	NM_032043.2(BRIP1):c.2085dup (p.Pro696fs)	83990	BRIP1	HGNC:20473	Pathogenic	1	Jan 16, 2017	1060501772	-	RCV000461704	MedGen:C0006142,OMIM:114480,Orphanet:ORPHA227535,SNOMED CT:254843006	Familial cancer of breast	germline	germline	GRCh38	NC_000017.11	17	61776412	61776413	G	GC	17q23.2	criteria provided, single submitter	1		N	-	2	407860
402782	duplication	NM_032043.2(BRIP1):c.2085dup (p.Pro696fs)	83990	BRIP1	HGNC:20473	Pathogenic	1	Jan 16, 2017	1060501772	-	RCV000461704	MedGen:C0006142,OMIM:114480,Orphanet:ORPHA227535,SNOMED CT:254843006	Familial cancer of breast	germline	germline	GRCh37	NC_000017.10	17	59853773	59853774	G	GC	17q23.2	criteria provided, single submitter	1		N	-	2	407860
402809	deletion	NM_032043.2(BRIP1):c.632del (p.Pro211fs)	83990	BRIP1	HGNC:20473	Pathogenic	1	Sep 05, 2016	1060501779	-	RCV000463454;RCV000463454	MedGen:C0006142,OMIM:114480,Orphanet:ORPHA227535,SNOMED CT:254843006;MedGen:C1836860,OMIM:609054	Familial cancer of breast;Fanconi anemia, complementation group J	germline	germline	GRCh38	NC_000017.11	17	61808753	61808753	AG	A	17q23.2	criteria provided, single submitter	1		N	-	2	407873
402809	deletion	NM_032043.2(BRIP1):c.632del (p.Pro211fs)	83990	BRIP1	HGNC:20473	Pathogenic	1	Sep 05, 2016	1060501779	-	RCV000463454;RCV000463454	MedGen:C0006142,OMIM:114480,Orphanet:ORPHA227535,SNOMED CT:254843006;MedGen:C1836860,OMIM:609054	Familial cancer of breast;Fanconi anemia, complementation group J	germline	germline	GRCh37	NC_000017.10	17	59886114	59886114	AG	A	17q23.2	criteria provided, single submitter	1		N	-	2	407873
402817	deletion	NM_000527.4(LDLR):c.1846-?_2311+?del	3949	LDLR	HGNC:6547	Pathogenic	1	Jul 04, 2016	-1	-	RCV000476635	MedGen:C0745103,OMIM:143890,SNOMED CT:397915002	Familial hypercholesterolemia 1	germline	germline	GRCh37	NC_000019.9	19	11230768	11234020	na	na	19p13.2	criteria provided, multiple submitters, no conflicts	3	ACMG2013,ACMG2016	N	-	2	417369
402817	deletion	NM_000527.4(LDLR):c.1846-?_2311+?del	3949	LDLR	HGNC:6547	Pathogenic	1	Jul 04, 2016	-1	-	RCV000476635	MedGen:C0745103,OMIM:143890,SNOMED CT:397915002	Familial hypercholesterolemia 1	germline	germline	GRCh38	NC_000019.10	19	11120092	11123344	na	na	19p13.2	criteria provided, multiple submitters, no conflicts	3	ACMG2013,ACMG2016	N	-	2	417369
402821	duplication	NC_000019.9:g.(?_11230768)_(11240346_?)dup	3949	LDLR	HGNC:6547	Likely pathogenic	1	Dec 07, 2017	-1	-	RCV000826176;RCV000475916	MedGen:C0342881,Orphanet:ORPHA391665;MedGen:C0745103,OMIM:143890,SNOMED CT:397915002	Familial hypercholesterolemia - homozygous;Familial hypercholesterolemia 1	germline	germline	GRCh38	NC_000019.10	19	11120092	11129670	na	na	19p13.2	criteria provided, multiple submitters, no conflicts	2	ACMG2013,ACMG2016	N	-	2	417372
402821	duplication	NC_000019.9:g.(?_11230768)_(11240346_?)dup	3949	LDLR	HGNC:6547	Likely pathogenic	1	Dec 07, 2017	-1	-	RCV000826176;RCV000475916	MedGen:C0342881,Orphanet:ORPHA391665;MedGen:C0745103,OMIM:143890,SNOMED CT:397915002	Familial hypercholesterolemia - homozygous;Familial hypercholesterolemia 1	germline	germline	GRCh37	NC_000019.9	19	11230768	11240346	na	na	19p13.2	criteria provided, multiple submitters, no conflicts	2	ACMG2013,ACMG2016	N	-	2	417372
402822	deletion	NC_000019.9:g.(?_11240189)_(11244506_?)del	3949	LDLR	HGNC:6547	Pathogenic	1	Oct 03, 2016	-1	-	RCV000461978	MedGen:C0745103,OMIM:143890,SNOMED CT:397915002	Familial hypercholesterolemia 1	germline	germline	GRCh38	NC_000019.10	19	11129513	11133830	na	na	19p13.2	criteria provided, single submitter	1	ACMG2013,ACMG2016	N	-	2	417373
402822	deletion	NC_000019.9:g.(?_11240189)_(11244506_?)del	3949	LDLR	HGNC:6547	Pathogenic	1	Oct 03, 2016	-1	-	RCV000461978	MedGen:C0745103,OMIM:143890,SNOMED CT:397915002	Familial hypercholesterolemia 1	germline	germline	GRCh37	NC_000019.9	19	11240189	11244506	na	na	19p13.2	criteria provided, single submitter	1	ACMG2013,ACMG2016	N	-	2	417373
402824	deletion	NM_032043.2(BRIP1):c.548del (p.Leu183fs)	83990	BRIP1	HGNC:20473	Pathogenic	1	May 30, 2018	1060501778	-	RCV000475128;RCV000475128	MedGen:C0006142,OMIM:114480,Orphanet:ORPHA227535,SNOMED CT:254843006;MedGen:C1836860,OMIM:609054	Familial cancer of breast;Fanconi anemia, complementation group J	germline	germline	GRCh38	NC_000017.11	17	61847180	61847180	CA	C	17q23.2	criteria provided, single submitter	1		N	-	2	407872
402824	deletion	NM_032043.2(BRIP1):c.548del (p.Leu183fs)	83990	BRIP1	HGNC:20473	Pathogenic	1	May 30, 2018	1060501778	-	RCV000475128;RCV000475128	MedGen:C0006142,OMIM:114480,Orphanet:ORPHA227535,SNOMED CT:254843006;MedGen:C1836860,OMIM:609054	Familial cancer of breast;Fanconi anemia, complementation group J	germline	germline	GRCh37	NC_000017.10	17	59924541	59924541	CA	C	17q23.2	criteria provided, single submitter	1		N	-	2	407872
402832	single nucleotide variant	NM_032043.2(BRIP1):c.270C>A (p.Cys90Ter)	83990	BRIP1	HGNC:20473	Pathogenic	1	Oct 31, 2018	1060501740	-	RCV000460420;RCV000460420	MedGen:C0006142,OMIM:114480,Orphanet:ORPHA227535,SNOMED CT:254843006;MedGen:C1836860,OMIM:609054	Familial cancer of breast;Fanconi anemia, complementation group J	germline;unknown	germline	GRCh38	NC_000017.11	17	61857167	61857167	G	T	17q23.2	criteria provided, multiple submitters, no conflicts	2		N	-	2	407808
402832	single nucleotide variant	NM_032043.2(BRIP1):c.270C>A (p.Cys90Ter)	83990	BRIP1	HGNC:20473	Pathogenic	1	Oct 31, 2018	1060501740	-	RCV000460420;RCV000460420	MedGen:C0006142,OMIM:114480,Orphanet:ORPHA227535,SNOMED CT:254843006;MedGen:C1836860,OMIM:609054	Familial cancer of breast;Fanconi anemia, complementation group J	germline;unknown	germline	GRCh37	NC_000017.10	17	59934528	59934528	G	T	17q23.2	criteria provided, multiple submitters, no conflicts	2		N	-	2	407808
402845	duplication	NM_032043.2(BRIP1):c.94-7_178dup	83990	BRIP1	HGNC:20473	Pathogenic	1	Dec 31, 2018	1555618396	-	RCV000457888;RCV000457888	MedGen:C0006142,OMIM:114480,Orphanet:ORPHA227535,SNOMED CT:254843006;MedGen:C1836860,OMIM:609054	Familial cancer of breast;Fanconi anemia, complementation group J	germline	germline	GRCh38	NC_000017.11	17	61859822	61859823	G	GCAGAACAAAGTAAGGCTAAGCTTTTTCCACTTCCTGTGGGACTCTCCAACAAACAATGTTGCTTGCTGTTTAATCCTCTGAGAATCTATGAA	17q23.2	criteria provided, single submitter	1		N	-	2	407793
402845	duplication	NM_032043.2(BRIP1):c.94-7_178dup	83990	BRIP1	HGNC:20473	Pathogenic	1	Dec 31, 2018	1555618396	-	RCV000457888;RCV000457888	MedGen:C0006142,OMIM:114480,Orphanet:ORPHA227535,SNOMED CT:254843006;MedGen:C1836860,OMIM:609054	Familial cancer of breast;Fanconi anemia, complementation group J	germline	germline	GRCh37	NC_000017.10	17	59937183	59937184	G	GCAGAACAAAGTAAGGCTAAGCTTTTTCCACTTCCTGTGGGACTCTCCAACAAACAATGTTGCTTGCTGTTTAATCCTCTGAGAATCTATGAA	17q23.2	criteria provided, single submitter	1		N	-	2	407793
402850	deletion	NM_032043.2(BRIP1):c.1510del (p.Ile504fs)	83990	BRIP1	HGNC:20473	Pathogenic	1	Jul 02, 2016	775735278	-	RCV000464669;RCV000464669	MedGen:C0006142,OMIM:114480,Orphanet:ORPHA227535,SNOMED CT:254843006;MedGen:C1836860,OMIM:609054	Familial cancer of breast;Fanconi anemia, complementation group J	germline	germline	GRCh38	NC_000017.11	17	61784388	61784388	AT	A	17q23.2	criteria provided, single submitter	1		N	-	2	407794
402850	deletion	NM_032043.2(BRIP1):c.1510del (p.Ile504fs)	83990	BRIP1	HGNC:20473	Pathogenic	1	Jul 02, 2016	775735278	-	RCV000464669;RCV000464669	MedGen:C0006142,OMIM:114480,Orphanet:ORPHA227535,SNOMED CT:254843006;MedGen:C1836860,OMIM:609054	Familial cancer of breast;Fanconi anemia, complementation group J	germline	germline	GRCh37	NC_000017.10	17	59861749	59861749	AT	A	17q23.2	criteria provided, single submitter	1		N	-	2	407794
402870	deletion	NM_003072.4(SMARCA4):c.662del (p.Pro221fs)	6597	SMARCA4	HGNC:11100	Pathogenic	1	Oct 21, 2016	1060502085	-	RCV000471726	MedGen:C2750074,OMIM:613325	Rhabdoid tumor predisposition syndrome 2	germline	germline	GRCh38	NC_000019.10	19	10986494	10986494	AC	A	19p13.2	criteria provided, single submitter	1		N	-	2	408653
402870	deletion	NM_003072.4(SMARCA4):c.662del (p.Pro221fs)	6597	SMARCA4	HGNC:11100	Pathogenic	1	Oct 21, 2016	1060502085	-	RCV000471726	MedGen:C2750074,OMIM:613325	Rhabdoid tumor predisposition syndrome 2	germline	germline	GRCh37	NC_000019.9	19	11097170	11097170	AC	A	19p13.2	criteria provided, single submitter	1		N	-	2	408653
402885	single nucleotide variant	NM_032043.2(BRIP1):c.205+2T>G	83990	BRIP1	HGNC:20473	Likely pathogenic	1	Apr 16, 2016	1060501763	-	RCV000460534;RCV000460534	MedGen:C0006142,OMIM:114480,Orphanet:ORPHA227535,SNOMED CT:254843006;MedGen:C1836860,OMIM:609054	Familial cancer of breast;Fanconi anemia, complementation group J	germline	germline	GRCh38	NC_000017.11	17	61859794	61859794	A	C	17q23.2	criteria provided, single submitter	1		N	-	2	407841
402885	single nucleotide variant	NM_032043.2(BRIP1):c.205+2T>G	83990	BRIP1	HGNC:20473	Likely pathogenic	1	Apr 16, 2016	1060501763	-	RCV000460534;RCV000460534	MedGen:C0006142,OMIM:114480,Orphanet:ORPHA227535,SNOMED CT:254843006;MedGen:C1836860,OMIM:609054	Familial cancer of breast;Fanconi anemia, complementation group J	germline	germline	GRCh37	NC_000017.10	17	59937155	59937155	A	C	17q23.2	criteria provided, single submitter	1		N	-	2	407841
402988	single nucleotide variant	NM_023036.6(DNAI2):c.1516C>T (p.Arg506Ter)	64446	DNAI2	HGNC:18744	Pathogenic	1	Sep 24, 2018	141581673	-	RCV000456361	Human Phenotype Ontology:HP:0012265,MedGen:C0008780,Orphanet:ORPHA244	Primary ciliary dyskinesia	germline	germline	GRCh38	NC_000017.11	17	74312024	74312024	C	T	17q25.1	criteria provided, single submitter	1		N	-	2	408962
402988	single nucleotide variant	NM_023036.6(DNAI2):c.1516C>T (p.Arg506Ter)	64446	DNAI2	HGNC:18744	Pathogenic	1	Sep 24, 2018	141581673	-	RCV000456361	Human Phenotype Ontology:HP:0012265,MedGen:C0008780,Orphanet:ORPHA244	Primary ciliary dyskinesia	germline	germline	GRCh37	NC_000017.10	17	72308163	72308163	C	T	17q25.1	criteria provided, single submitter	1		N	-	2	408962
403034	deletion	NM_001126112.2(TP53):c.448_460del (p.Thr150fs)	7157	TP53	HGNC:11998	Pathogenic	1	Nov 30, 2016	1064792930	-	RCV000475282;RCV000582435	MedGen:C0085390,Orphanet:ORPHA524,SNOMED CT:428850001;MedGen:CN517202	Li-Fraumeni syndrome	germline;unknown	germline	GRCh38	NC_000017.11	17	7675152	7675164	CCGGGCGGGGGTGT	C	17p13.1	criteria provided, single submitter	2	ACMG2013,ACMG2016	N	-	2	406602
403034	deletion	NM_001126112.2(TP53):c.448_460del (p.Thr150fs)	7157	TP53	HGNC:11998	Pathogenic	1	Nov 30, 2016	1064792930	-	RCV000475282;RCV000582435	MedGen:C0085390,Orphanet:ORPHA524,SNOMED CT:428850001;MedGen:CN517202	Li-Fraumeni syndrome	germline;unknown	germline	GRCh37	NC_000017.10	17	7578470	7578482	CCGGGCGGGGGTGT	C	17p13.1	criteria provided, single submitter	2	ACMG2013,ACMG2016	N	-	2	406602
403123	single nucleotide variant	NM_000891.2(KCNJ2):c.682C>T (p.Arg228Ter)	3759	KCNJ2	HGNC:6263	Pathogenic	1	May 12, 2017	1060500053	-	RCV000457313	MedGen:C1563715,OMIM:170390,Orphanet:ORPHA37553,SNOMED CT:422348008	Andersen Tawil syndrome	germline	germline	GRCh38	NC_000017.11	17	70175721	70175721	C	T	17q24.3	criteria provided, single submitter	1		N	-	2	403974
403123	single nucleotide variant	NM_000891.2(KCNJ2):c.682C>T (p.Arg228Ter)	3759	KCNJ2	HGNC:6263	Pathogenic	1	May 12, 2017	1060500053	-	RCV000457313	MedGen:C1563715,OMIM:170390,Orphanet:ORPHA37553,SNOMED CT:422348008	Andersen Tawil syndrome	germline	germline	GRCh37	NC_000017.10	17	68171862	68171862	C	T	17q24.3	criteria provided, single submitter	1		N	-	2	403974
403135	single nucleotide variant	NM_000527.4(LDLR):c.1731G>C (p.Trp577Cys)	3949	LDLR	HGNC:6547	Pathogenic	1	Dec 28, 2018	875989928	-	RCV000467552	MedGen:C0020445,SNOMED CT:398036000	Familial hypercholesterolemia	germline	germline	GRCh38	NC_000019.10	19	11116884	11116884	G	C	19p13.2	criteria provided, single submitter	1	ACMG2013,ACMG2016	N	-	2	406163
403135	single nucleotide variant	NM_000527.4(LDLR):c.1731G>C (p.Trp577Cys)	3949	LDLR	HGNC:6547	Pathogenic	1	Dec 28, 2018	875989928	-	RCV000467552	MedGen:C0020445,SNOMED CT:398036000	Familial hypercholesterolemia	germline	germline	GRCh37	NC_000019.9	19	11227560	11227560	G	C	19p13.2	criteria provided, single submitter	1	ACMG2013,ACMG2016	N	-	2	406163
403148	deletion	NM_001126112.2(TP53):c.790del (p.Leu264fs)	7157	TP53	HGNC:11998	Pathogenic	1	Feb 17, 2017	1060501194	-	RCV000472594;RCV000506102	MedGen:C0085390,Orphanet:ORPHA524,SNOMED CT:428850001;MedGen:CN169374	Li-Fraumeni syndrome	germline	germline	GRCh38	NC_000017.11	17	7673830	7673830	AG	A	17p13.1	criteria provided, multiple submitters, no conflicts	2	ACMG2013,ACMG2016	N	-	2	406573
403148	deletion	NM_001126112.2(TP53):c.790del (p.Leu264fs)	7157	TP53	HGNC:11998	Pathogenic	1	Feb 17, 2017	1060501194	-	RCV000472594;RCV000506102	MedGen:C0085390,Orphanet:ORPHA524,SNOMED CT:428850001;MedGen:CN169374	Li-Fraumeni syndrome	germline	germline	GRCh37	NC_000017.10	17	7577148	7577148	AG	A	17p13.1	criteria provided, multiple submitters, no conflicts	2	ACMG2013,ACMG2016	N	-	2	406573
403232	deletion	NM_001285829.1(CEBPA):c.-172_-168del	1050	CEBPA	HGNC:1833	Likely pathogenic	1	Dec 16, 2016	1060502121	-	RCV000464349	Human Phenotype Ontology:HP:0004808,MeSH:D015470,MedGen:C0023467,OMIM:601626,Orphanet:ORPHA519,SNOMED CT:17788007	Acute myeloid leukemia	germline	germline	GRCh38	NC_000019.10	19	33302225	33302229	ATGTCG	A	19q13.11	criteria provided, single submitter	1		N	-	2	408751
403232	deletion	NM_001285829.1(CEBPA):c.-172_-168del	1050	CEBPA	HGNC:1833	Likely pathogenic	1	Dec 16, 2016	1060502121	-	RCV000464349	Human Phenotype Ontology:HP:0004808,MeSH:D015470,MedGen:C0023467,OMIM:601626,Orphanet:ORPHA519,SNOMED CT:17788007	Acute myeloid leukemia	germline	germline	GRCh37	NC_000019.9	19	33793131	33793135	ATGTCG	A	19q13.11	criteria provided, single submitter	1		N	-	2	408751
403355	deletion	NC_000019.9:g.(?_11094797)_(11172958_?)del	6597	SMARCA4	HGNC:11100	Pathogenic	1	Oct 24, 2016	-1	-	RCV000461677	MedGen:C2750074,OMIM:613325	Rhabdoid tumor predisposition syndrome 2	germline	germline	GRCh37	NC_000019.9	19	11094797	11172958	na	na	19p13.2	criteria provided, single submitter	1		N	-	2	417442
403355	deletion	NC_000019.9:g.(?_11094797)_(11172958_?)del	6597	SMARCA4	HGNC:11100	Pathogenic	1	Oct 24, 2016	-1	-	RCV000461677	MedGen:C2750074,OMIM:613325	Rhabdoid tumor predisposition syndrome 2	germline	germline	GRCh38	NC_000019.10	19	10984121	11062282	na	na	19p13.2	criteria provided, single submitter	1		N	-	2	417442
403364	deletion	NC_000019.9:g.(?_11223954)_(11244506_?)del	3949	LDLR	HGNC:6547	Pathogenic	1	Aug 06, 2016	-1	-	RCV000469198	MedGen:C0745103,OMIM:143890,SNOMED CT:397915002	Familial hypercholesterolemia 1	germline	germline	GRCh38	NC_000019.10	19	11113278	11133830	na	na	19p13.2	criteria provided, single submitter	1	ACMG2013,ACMG2016	N	-	2	417371
403364	deletion	NC_000019.9:g.(?_11223954)_(11244506_?)del	3949	LDLR	HGNC:6547	Pathogenic	1	Aug 06, 2016	-1	-	RCV000469198	MedGen:C0745103,OMIM:143890,SNOMED CT:397915002	Familial hypercholesterolemia 1	germline	germline	GRCh37	NC_000019.9	19	11223954	11244506	na	na	19p13.2	criteria provided, single submitter	1	ACMG2013,ACMG2016	N	-	2	417371
403483	single nucleotide variant	NM_001128849.2(SMARCA4):c.2860-1G>A	6597	SMARCA4	HGNC:11100	Likely pathogenic	1	Jun 21, 2016	1060502102	-	RCV000466062	MedGen:C2750074,OMIM:613325	Rhabdoid tumor predisposition syndrome 2	germline	germline	GRCh38	NC_000019.10	19	11023517	11023517	G	A	19p13.2	criteria provided, single submitter	1		N	-	2	408702
403483	single nucleotide variant	NM_001128849.2(SMARCA4):c.2860-1G>A	6597	SMARCA4	HGNC:11100	Likely pathogenic	1	Jun 21, 2016	1060502102	-	RCV000466062	MedGen:C2750074,OMIM:613325	Rhabdoid tumor predisposition syndrome 2	germline	germline	GRCh37	NC_000019.9	19	11134193	11134193	G	A	19p13.2	criteria provided, single submitter	1		N	-	2	408702
403555	deletion	NM_003072.4(SMARCA4):c.4171-1812del	6597	SMARCA4	HGNC:11100	Pathogenic	1	May 17, 2018	1060502088	-	RCV000458006	MedGen:C2750074,OMIM:613325	Rhabdoid tumor predisposition syndrome 2	germline	germline	GRCh38	NC_000019.10	19	11039495	11039495	AG	A	19p13.2	criteria provided, single submitter	1		N	-	2	408657
403555	deletion	NM_003072.4(SMARCA4):c.4171-1812del	6597	SMARCA4	HGNC:11100	Pathogenic	1	May 17, 2018	1060502088	-	RCV000458006	MedGen:C2750074,OMIM:613325	Rhabdoid tumor predisposition syndrome 2	germline	germline	GRCh37	NC_000019.9	19	11150171	11150171	AG	A	19p13.2	criteria provided, single submitter	1		N	-	2	408657
403593	deletion	NM_001195803.2(LDLR):c.1606+150del	3949	LDLR	HGNC:6547	Pathogenic	1	Mar 29, 2017	1060500988	-	RCV000471150	MedGen:C0745103,OMIM:143890,SNOMED CT:397915002	Familial hypercholesterolemia 1	germline	germline	GRCh38	NC_000019.10	19	11120383	11120383	GT	G	19p13.2	criteria provided, single submitter	1	ACMG2013,ACMG2016	N	-	2	406170
403593	deletion	NM_001195803.2(LDLR):c.1606+150del	3949	LDLR	HGNC:6547	Pathogenic	1	Mar 29, 2017	1060500988	-	RCV000471150	MedGen:C0745103,OMIM:143890,SNOMED CT:397915002	Familial hypercholesterolemia 1	germline	germline	GRCh37	NC_000019.9	19	11231059	11231059	GT	G	19p13.2	criteria provided, single submitter	1	ACMG2013,ACMG2016	N	-	2	406170
403597	deletion	NM_000214.3(JAG1):c.2840del (p.Lys947fs)	182	JAG1	HGNC:6188	Pathogenic	1	Dec 13, 2016	1060501349	-	RCV000461222	MedGen:C1956125,OMIM:118450,Orphanet:ORPHA261600,Orphanet:ORPHA261619	Alagille syndrome 1	germline	germline	GRCh38	NC_000020.11	20	10641536	10641536	CT	C	20p12.2	criteria provided, single submitter	1		N	-	2	406870
403597	deletion	NM_000214.3(JAG1):c.2840del (p.Lys947fs)	182	JAG1	HGNC:6188	Pathogenic	1	Dec 13, 2016	1060501349	-	RCV000461222	MedGen:C1956125,OMIM:118450,Orphanet:ORPHA261600,Orphanet:ORPHA261619	Alagille syndrome 1	germline	germline	GRCh37	NC_000020.10	20	10622184	10622184	CT	C	20p12.2	criteria provided, single submitter	1		N	-	2	406870
403615	deletion	NM_000527.4(LDLR):c.1272del (p.Asn425fs)	3949	LDLR	HGNC:6547	Pathogenic	1	Nov 30, 2016	1060500987	-	RCV000470411	MedGen:C0745103,OMIM:143890,SNOMED CT:397915002	Familial hypercholesterolemia 1	germline	germline	GRCh38	NC_000019.10	19	11113360	11113360	TC	T	19p13.2	criteria provided, single submitter	1	ACMG2013,ACMG2016	N	-	2	406168
403615	deletion	NM_000527.4(LDLR):c.1272del (p.Asn425fs)	3949	LDLR	HGNC:6547	Pathogenic	1	Nov 30, 2016	1060500987	-	RCV000470411	MedGen:C0745103,OMIM:143890,SNOMED CT:397915002	Familial hypercholesterolemia 1	germline	germline	GRCh37	NC_000019.9	19	11224036	11224036	TC	T	19p13.2	criteria provided, single submitter	1	ACMG2013,ACMG2016	N	-	2	406168
403617	single nucleotide variant	NM_001256715.2(DNAAF3):c.789+1G>C	352909	DNAAF3	HGNC:30492	Likely pathogenic	1	Dec 29, 2016	770143722	-	RCV000464578	Human Phenotype Ontology:HP:0012265,MedGen:C0008780,Orphanet:ORPHA244	Primary ciliary dyskinesia	germline	germline	GRCh38	NC_000019.10	19	55161292	55161292	C	G	19q13.42	criteria provided, single submitter	1		N	-	2	410289
403617	single nucleotide variant	NM_001256715.2(DNAAF3):c.789+1G>C	352909	DNAAF3	HGNC:30492	Likely pathogenic	1	Dec 29, 2016	770143722	-	RCV000464578	Human Phenotype Ontology:HP:0012265,MedGen:C0008780,Orphanet:ORPHA244	Primary ciliary dyskinesia	germline	germline	GRCh37	NC_000019.9	19	55672660	55672660	C	G	19q13.42	criteria provided, single submitter	1		N	-	2	410289
403647	single nucleotide variant	NM_000214.3(JAG1):c.3006C>A (p.Cys1002Ter)	182	JAG1	HGNC:6188	Pathogenic	1	Oct 03, 2017	372984801	-	RCV000468292	MedGen:C1956125,OMIM:118450,Orphanet:ORPHA261600,Orphanet:ORPHA261619	Alagille syndrome 1	germline	germline	GRCh38	NC_000020.11	20	10641155	10641155	G	T	20p12.2	criteria provided, single submitter	1		N	-	2	406872
403647	single nucleotide variant	NM_000214.3(JAG1):c.3006C>A (p.Cys1002Ter)	182	JAG1	HGNC:6188	Pathogenic	1	Oct 03, 2017	372984801	-	RCV000468292	MedGen:C1956125,OMIM:118450,Orphanet:ORPHA261600,Orphanet:ORPHA261619	Alagille syndrome 1	germline	germline	GRCh37	NC_000020.10	20	10621803	10621803	G	T	20p12.2	criteria provided, single submitter	1		N	-	2	406872
403650	single nucleotide variant	NM_000214.3(JAG1):c.2844C>A (p.Cys948Ter)	182	JAG1	HGNC:6188	Pathogenic	1	Oct 18, 2016	1060501352	-	RCV000470074	MedGen:C1956125,OMIM:118450,Orphanet:ORPHA261600,Orphanet:ORPHA261619	Alagille syndrome 1	germline	germline	GRCh38	NC_000020.11	20	10641532	10641532	G	T	20p12.2	criteria provided, single submitter	1		N	-	2	406874
403650	single nucleotide variant	NM_000214.3(JAG1):c.2844C>A (p.Cys948Ter)	182	JAG1	HGNC:6188	Pathogenic	1	Oct 18, 2016	1060501352	-	RCV000470074	MedGen:C1956125,OMIM:118450,Orphanet:ORPHA261600,Orphanet:ORPHA261619	Alagille syndrome 1	germline	germline	GRCh37	NC_000020.10	20	10622180	10622180	G	T	20p12.2	criteria provided, single submitter	1		N	-	2	406874
403653	duplication	NM_000214.3(JAG1):c.1353dup (p.Asn452Ter)	182	JAG1	HGNC:6188	Pathogenic	1	Jun 20, 2017	1060501347	-	RCV000459799	MedGen:C1956125,OMIM:118450,Orphanet:ORPHA261600,Orphanet:ORPHA261619	Alagille syndrome 1	germline	germline	GRCh38	NC_000020.11	20	10649102	10649103	T	TA	20p12.2	criteria provided, single submitter	1		N	-	2	406868
403653	duplication	NM_000214.3(JAG1):c.1353dup (p.Asn452Ter)	182	JAG1	HGNC:6188	Pathogenic	1	Jun 20, 2017	1060501347	-	RCV000459799	MedGen:C1956125,OMIM:118450,Orphanet:ORPHA261600,Orphanet:ORPHA261619	Alagille syndrome 1	germline	germline	GRCh37	NC_000020.10	20	10629750	10629751	T	TA	20p12.2	criteria provided, single submitter	1		N	-	2	406868
403702	deletion	NC_000021.8:g.(?_36160098)_(36421255_?)del	861	RUNX1	HGNC:10471	Pathogenic	1	Nov 18, 2016	-1	-	RCV000476777	MedGen:C1832388,OMIM:601399,Orphanet:ORPHA71290	Familial platelet disorder with associated myeloid malignancy	germline	germline	GRCh38	NC_000021.9	21	34787801	35048958	na	na	21q22.12	criteria provided, single submitter	1		N	-	2	417476
403702	deletion	NC_000021.8:g.(?_36160098)_(36421255_?)del	861	RUNX1	HGNC:10471	Pathogenic	1	Nov 18, 2016	-1	-	RCV000476777	MedGen:C1832388,OMIM:601399,Orphanet:ORPHA71290	Familial platelet disorder with associated myeloid malignancy	germline	germline	GRCh37	NC_000021.8	21	36160098	36421255	na	na	21q22.12	criteria provided, single submitter	1		N	-	2	417476
403732	single nucleotide variant	NM_001754.4(RUNX1):c.351+1G>C	861	RUNX1	HGNC:10471	Likely pathogenic	1	Aug 01, 2019	1060502579	-	RCV000473754;RCV000680407	MedGen:C1832388,OMIM:601399,Orphanet:ORPHA71290;MedGen:CN517202	Familial platelet disorder with associated myeloid malignancy	germline	germline	GRCh38	NC_000021.9	21	34886842	34886842	C	G	21q22.12	reviewed by expert panel	3		N	-	2	409822
403732	single nucleotide variant	NM_001754.4(RUNX1):c.351+1G>C	861	RUNX1	HGNC:10471	Likely pathogenic	1	Aug 01, 2019	1060502579	-	RCV000473754;RCV000680407	MedGen:C1832388,OMIM:601399,Orphanet:ORPHA71290;MedGen:CN517202	Familial platelet disorder with associated myeloid malignancy	germline	germline	GRCh37	NC_000021.8	21	36259139	36259139	C	G	21q22.12	reviewed by expert panel	3		N	-	2	409822
403743	single nucleotide variant	NM_001022.4(RPS19):c.382C>T (p.Gln128Ter)	6223	RPS19	HGNC:10402	Likely pathogenic	1	Aug 14, 2016	1060503688	-	RCV000462953	Human Phenotype Ontology:HP:0004810,MedGen:C1260899,Orphanet:ORPHA124,SNOMED CT:88854002	Diamond-Blackfan anemia	germline	germline	GRCh38	NC_000019.10	19	41869724	41869724	C	T	19q13.2	criteria provided, single submitter	1		N	-	2	412282
403743	single nucleotide variant	NM_001022.4(RPS19):c.382C>T (p.Gln128Ter)	6223	RPS19	HGNC:10402	Likely pathogenic	1	Aug 14, 2016	1060503688	-	RCV000462953	Human Phenotype Ontology:HP:0004810,MedGen:C1260899,Orphanet:ORPHA124,SNOMED CT:88854002	Diamond-Blackfan anemia	germline	germline	GRCh37	NC_000019.9	19	42373794	42373794	C	T	19q13.2	criteria provided, single submitter	1		N	-	2	412282
403745	deletion	NC_000022.10:g.(?_29095826)_(29099554_?)del	11200	CHEK2	HGNC:16627	Likely pathogenic	1	Dec 22, 2016	-1	-	RCV000469867	MedGen:C0006142,OMIM:114480,Orphanet:ORPHA227535,SNOMED CT:254843006	Familial cancer of breast	germline	germline	GRCh38	NC_000022.11	22	28699838	28703566	na	na	22q12.1	criteria provided, single submitter	1		N	-	2	417609
403745	deletion	NC_000022.10:g.(?_29095826)_(29099554_?)del	11200	CHEK2	HGNC:16627	Likely pathogenic	1	Dec 22, 2016	-1	-	RCV000469867	MedGen:C0006142,OMIM:114480,Orphanet:ORPHA227535,SNOMED CT:254843006	Familial cancer of breast	germline	germline	GRCh37	NC_000022.10	22	29095826	29099554	na	na	22q12.1	criteria provided, single submitter	1		N	-	2	417609
403747	deletion	NC_000022.10:g.(?_29099493)_(29099554_?)del	11200	CHEK2	HGNC:16627	Pathogenic	1	Nov 03, 2016	-1	-	RCV000464194	MedGen:C0006142,OMIM:114480,Orphanet:ORPHA227535,SNOMED CT:254843006	Familial cancer of breast	germline	germline	GRCh37	NC_000022.10	22	29099493	29099554	na	na	22q12.1	criteria provided, single submitter	1		N	-	2	417605
403747	deletion	NC_000022.10:g.(?_29099493)_(29099554_?)del	11200	CHEK2	HGNC:16627	Pathogenic	1	Nov 03, 2016	-1	-	RCV000464194	MedGen:C0006142,OMIM:114480,Orphanet:ORPHA227535,SNOMED CT:254843006	Familial cancer of breast	germline	germline	GRCh38	NC_000022.11	22	28703505	28703566	na	na	22q12.1	criteria provided, single submitter	1		N	-	2	417605
403748	deletion	NC_000022.10:g.(?_29120965)_(29121355_?)del	11200	CHEK2	HGNC:16627	Pathogenic	1	Dec 20, 2016	-1	-	RCV000476770	MedGen:C0006142,OMIM:114480,Orphanet:ORPHA227535,SNOMED CT:254843006	Familial cancer of breast	germline	germline	GRCh38	NC_000022.11	22	28724977	28725367	na	na	22q12.1	criteria provided, single submitter	1		N	-	2	417607
403748	deletion	NC_000022.10:g.(?_29120965)_(29121355_?)del	11200	CHEK2	HGNC:16627	Pathogenic	1	Dec 20, 2016	-1	-	RCV000476770	MedGen:C0006142,OMIM:114480,Orphanet:ORPHA227535,SNOMED CT:254843006	Familial cancer of breast	germline	germline	GRCh37	NC_000022.10	22	29120965	29121355	na	na	22q12.1	criteria provided, single submitter	1		N	-	2	417607
403756	deletion	NM_024301.5(FKRP):c.-39-2934_564del	79147	FKRP	HGNC:17997	Pathogenic	1	May 04, 2016	-1	-	RCV000464629	MedGen:C0265221,Orphanet:ORPHA899,SNOMED CT:111504002	Walker-Warburg congenital muscular dystrophy	germline	germline	GRCh38	NC_000019.10	19	46752478	46756014	TGCCTGGCATGTTGTAGGAGTTCAACAAATAGATGTTGAAGGATTGAAGGAAGGAAGAATCAATCTAAGGTCCAGAAGGCAATTCCAGGATTCTAAAGATTAGAAAGGACATGGTGACTCACGCCTGTAATCCTGGCACTTTGGGAGGCCGAGACGGAAGGATCACTTGAGGTCAGGAGTTCGAGACCAGCCTGGACAATATAGTGGGAGCCAGTCTCCACAAAAATGTGTTTGAAAAATTAGCCAGGCACAGTATTGCATGCCTGTAGTCCCAGCTACTCGGGAGACTGAGGCAGGAGGATGGCTTGAACACAGGAATTCGAGGCTGCAGTGAGCCGTGATTGCACCACTGCACTCAAGCTTGGGCAGCAGAGCAAGACGCTGTCCGTTTAAAAAATATATATATTTTGGCTGGGTGTGGTGGCTCACTCCTGTAATCCCAACATTTCTGGAGGCCAAGGCAGGCAGATCATGAGGTCAAGGGATTGAGACCATCCTGCCCAACATGGTGAAAACCCGTCTCTACTAAAAATACAAAAATTAGCCGGGCATGGTGGCACGCGCCTGTAGTCCCAGCTACTCAGGAGGCTGAGGCAAGAGAATCGCTTGAACCCTGGAGGCGGTGGTTGCAGTGAGCCAGTCGCACCACCGCACTCCAGCCTGGCAACAGAGTGAGACTCCGTCTCAAAAAAAAAAAAATTGTTTTTGGCTGGGCGCGGTGGCTCACGCCTGTAATCCCAGCACTTTGGGAGGCCACGGCGGGTGGATCACCTGAGGTCAGGAGTTCGAGACCAGCCTGACCAACATCCCGTCTCTACTAAAAATACAAAATTAGCCGGGTGTGGTGGCGCATGCCTGTAATCCCAGCTACTCAGGAGGCTGAGGCAGGAGAATCGCTTGAACGCGGGAGGCAGAGGTTGCAGTGAGATGAGATAGCTGCCACTGCACTCCAGCCTGGGCAACAGAGGGAGACTCCATCTCAAAAAAAAAAAAGAAAAGAAAAGAAATAAGAGCAGTTTGAGAAAATGTTCAGGGTGACTTAAACATACAGGTTGGGGAAAGCATGGCAAGAGATGAGGGTGGAATGGGGGGCAGACAAGGGGAATGTCAGAAGCAGCTTCCACTTTCTCCCCTGGGCACTGGGAGCCATGGCAAGTTCAGAGCAGGGGAAGGAGAGGTCCAACTTGTGCTTTAGGAAGACTCCTCTGGCTATCACGGGGAGAGGAATTGCCAGGAGACCAGGGGGAGGTTGGATGGGAATGTGGGTGGACCTGGTTGAGGAGGGAGCTGTGGAAATGGGGAGGAGGGGACAGAGGATTTAGGACATAGGGAGGTTAGTTGGATGCCCCCTCTCTCTAGGAAGGGCAGAAACCTACAAAAAGCCTTCATGGGGAAATTATTTGATCATCTGCTTGGAACCCAGAGCTATACCACCTGTGCTGGAGACCGGCCAGCCAAATCTTCAGTCTCGGTGGGGACAAGGAGACAGCGCCATCTGGTGCTTGAGGGTGTGGCCAATGAATGTGGAGGGGAGTGTCCTAAGGTTGGCAGCCTCTTTTGATGCAAGCTACCCCAGTTTTTTGTTGTTGTTGGGTATTTTGAGACAGGGTCTCACTCTTGTCCAGGCTGAGTGCAGTGGCATGATCATGGCTCACTGGCTCAAGCCATCCCCCCACCTCAGCATCCTGAGTGGCTGGGACCATAGGTGAGTAGCACCACACCCAGCTAATTTTTTATTTTTTGTAGAGATGAAGTCTCCTTATGTTACTCAGGTTGGTCTCGAACTCCTGGACTCAAGTGATCCTCCTGCCTTGGCCTCCCAAATTGCTGGGATCACAGGTGTGAGTCACTGTACCTGGCCCACCCCACTTTTGTTTTTTCTTTTTTTTTTTTAATTTTTATTTATTTATTTATTTATTTATTTATTTATTTTTTGAGACAGTCTCACTCTGTTGCCCAGGCTGGAGTGCAACGGTGCCATCTCGGCTCACTGTAACCTCCACCTCCCAGGTTCAAGTGATCCTCTTGCCTTGGCCTCCCAAATTGCTGAGATCACAGGCGTGAGTCACCATACCTGGCCCACCCCACTTTTGTTTTGTTTTTCTTGTTTTAAATTGGTTTGTTTATTTATTTATTTATTTATTTTTCGAGACGGAGTCTCGCTGTGTTGCCCAGGCTGGAGTGCAATGGTGCCATCTCCGCTCACTGCAACCTCCATCTCTCAGGTTCAAGCGATTTCCTGCCTCAGCCTCCTGAGTAGCTGGGCTTACAGGCACCCGCCCTCACACCCAGCTAACTTTTGTATTTTTAGTAGAGATGGGGTTTCACCGTGTTGGCCAGGCTGGTCTCAAACTCCTGACCTCAGGTAATCCACCTGCCTTGTCCTCTCAAAGTGATGGGATTACAGGCATAAGCCACCGCGCCCAGCCTAACCTTTTTTTTTCATTTATATTTTTCAGCACCCCACTTAAAATTTTTTTTAAATTCTGATTAAGTATATATAACATTAAATGTACCATCTTAACCATTTTTCAGCACACAGTTCAGTAGTGTTAAATGCATTCATACTGTTGTGCCAACAAACCTCTGGGACCTTTTCATCTTCCCAAACTGAAACTCTGTACTTATCAAACAACTCCCCATTCCCCCCTGCCTGCAACCCCTGGCACCCGTCATTCTACTTTATGTTTCTATTAGTTTGACTCACTCTGTTTAAAAAAAAAAAAAAAAATTCTGAGGACACCCAGAGTTGGTGCATGGCCCAGACTGGGAGGTCAGGGAGTGCTTCCTGGAGAAGGGGAAGTCAAAGCTGAAACCAAATAGGGAAAAGAAAGGGAATTGAGAAAGAGCTGTAGAAAGGGGCAAGGCTGAGGGTGGCAGAAGGGGGTGGTTCTGACAATCAGCTGCTGCCTTCCCTTTCGTCCCCCTCCCCCAGGATGCCCCGGAGGCCCAGCTAGCCCCAGACTTCGGCCCCATGCGGCTCACCCGCTGCCAGGCTGCCCTGGCGGCCGCCATCACCCTCAACCTTCTGGTCCTCTTCTATGTCTCGTGGCTGCAGCACCAGCCTAGGAATTCCCGGGCCCGGGGGCCCCGTCGTGCCTCTGCTGCCGGCCCCCGTGTCACCGTCCTGGTGCGGGAGTTCGAGGCATTTGACAACGCGGTGCCCGAGCTGGTAGACTCCTTCCTGCAGCAAGACCCAGCCCAGCCCGTGGTGGTGGCAGCCGACACGCTCCCCTACCCGCCCCTGGCCCTGCCCCGCATCCCCAACGTGCGTCTGGCGCTGCTCCAGCCCGCCCTGGACCGGCCAGCCGCAGCCTCGCGCCCGGAGACCTACGTGGCCACCGAGTTTGTGGCCCTAGTACCTGATGGGGCGCGGGCTGAGGCACCTGGCCTGCTGGAGCGCATGGTGGAGGCGCTCCGCGCAGGAAGCGCACGTCTGGTGGCCGCCCCGGTTGCCACGGCCAACCCTGCCAGGTGCCTGGCCCTGAACGTCAGCCTGCGAGAGTGGACCGCCCGCTATGGCGCAGCCCCCGCCGCG	T	19q13.32	criteria provided, single submitter	1		N	-	2	408658
403756	deletion	NM_024301.5(FKRP):c.-39-2934_564del	79147	FKRP	HGNC:17997	Pathogenic	1	May 04, 2016	-1	-	RCV000464629	MedGen:C0265221,Orphanet:ORPHA899,SNOMED CT:111504002	Walker-Warburg congenital muscular dystrophy	germline	germline	GRCh37	NC_000019.9	19	47255735	47259271	TGCCTGGCATGTTGTAGGAGTTCAACAAATAGATGTTGAAGGATTGAAGGAAGGAAGAATCAATCTAAGGTCCAGAAGGCAATTCCAGGATTCTAAAGATTAGAAAGGACATGGTGACTCACGCCTGTAATCCTGGCACTTTGGGAGGCCGAGACGGAAGGATCACTTGAGGTCAGGAGTTCGAGACCAGCCTGGACAATATAGTGGGAGCCAGTCTCCACAAAAATGTGTTTGAAAAATTAGCCAGGCACAGTATTGCATGCCTGTAGTCCCAGCTACTCGGGAGACTGAGGCAGGAGGATGGCTTGAACACAGGAATTCGAGGCTGCAGTGAGCCGTGATTGCACCACTGCACTCAAGCTTGGGCAGCAGAGCAAGACGCTGTCCGTTTAAAAAATATATATATTTTGGCTGGGTGTGGTGGCTCACTCCTGTAATCCCAACATTTCTGGAGGCCAAGGCAGGCAGATCATGAGGTCAAGGGATTGAGACCATCCTGCCCAACATGGTGAAAACCCGTCTCTACTAAAAATACAAAAATTAGCCGGGCATGGTGGCACGCGCCTGTAGTCCCAGCTACTCAGGAGGCTGAGGCAAGAGAATCGCTTGAACCCTGGAGGCGGTGGTTGCAGTGAGCCAGTCGCACCACCGCACTCCAGCCTGGCAACAGAGTGAGACTCCGTCTCAAAAAAAAAAAAATTGTTTTTGGCTGGGCGCGGTGGCTCACGCCTGTAATCCCAGCACTTTGGGAGGCCACGGCGGGTGGATCACCTGAGGTCAGGAGTTCGAGACCAGCCTGACCAACATCCCGTCTCTACTAAAAATACAAAATTAGCCGGGTGTGGTGGCGCATGCCTGTAATCCCAGCTACTCAGGAGGCTGAGGCAGGAGAATCGCTTGAACGCGGGAGGCAGAGGTTGCAGTGAGATGAGATAGCTGCCACTGCACTCCAGCCTGGGCAACAGAGGGAGACTCCATCTCAAAAAAAAAAAAGAAAAGAAAAGAAATAAGAGCAGTTTGAGAAAATGTTCAGGGTGACTTAAACATACAGGTTGGGGAAAGCATGGCAAGAGATGAGGGTGGAATGGGGGGCAGACAAGGGGAATGTCAGAAGCAGCTTCCACTTTCTCCCCTGGGCACTGGGAGCCATGGCAAGTTCAGAGCAGGGGAAGGAGAGGTCCAACTTGTGCTTTAGGAAGACTCCTCTGGCTATCACGGGGAGAGGAATTGCCAGGAGACCAGGGGGAGGTTGGATGGGAATGTGGGTGGACCTGGTTGAGGAGGGAGCTGTGGAAATGGGGAGGAGGGGACAGAGGATTTAGGACATAGGGAGGTTAGTTGGATGCCCCCTCTCTCTAGGAAGGGCAGAAACCTACAAAAAGCCTTCATGGGGAAATTATTTGATCATCTGCTTGGAACCCAGAGCTATACCACCTGTGCTGGAGACCGGCCAGCCAAATCTTCAGTCTCGGTGGGGACAAGGAGACAGCGCCATCTGGTGCTTGAGGGTGTGGCCAATGAATGTGGAGGGGAGTGTCCTAAGGTTGGCAGCCTCTTTTGATGCAAGCTACCCCAGTTTTTTGTTGTTGTTGGGTATTTTGAGACAGGGTCTCACTCTTGTCCAGGCTGAGTGCAGTGGCATGATCATGGCTCACTGGCTCAAGCCATCCCCCCACCTCAGCATCCTGAGTGGCTGGGACCATAGGTGAGTAGCACCACACCCAGCTAATTTTTTATTTTTTGTAGAGATGAAGTCTCCTTATGTTACTCAGGTTGGTCTCGAACTCCTGGACTCAAGTGATCCTCCTGCCTTGGCCTCCCAAATTGCTGGGATCACAGGTGTGAGTCACTGTACCTGGCCCACCCCACTTTTGTTTTTTCTTTTTTTTTTTTAATTTTTATTTATTTATTTATTTATTTATTTATTTATTTTTTGAGACAGTCTCACTCTGTTGCCCAGGCTGGAGTGCAACGGTGCCATCTCGGCTCACTGTAACCTCCACCTCCCAGGTTCAAGTGATCCTCTTGCCTTGGCCTCCCAAATTGCTGAGATCACAGGCGTGAGTCACCATACCTGGCCCACCCCACTTTTGTTTTGTTTTTCTTGTTTTAAATTGGTTTGTTTATTTATTTATTTATTTATTTTTCGAGACGGAGTCTCGCTGTGTTGCCCAGGCTGGAGTGCAATGGTGCCATCTCCGCTCACTGCAACCTCCATCTCTCAGGTTCAAGCGATTTCCTGCCTCAGCCTCCTGAGTAGCTGGGCTTACAGGCACCCGCCCTCACACCCAGCTAACTTTTGTATTTTTAGTAGAGATGGGGTTTCACCGTGTTGGCCAGGCTGGTCTCAAACTCCTGACCTCAGGTAATCCACCTGCCTTGTCCTCTCAAAGTGATGGGATTACAGGCATAAGCCACCGCGCCCAGCCTAACCTTTTTTTTTCATTTATATTTTTCAGCACCCCACTTAAAATTTTTTTTAAATTCTGATTAAGTATATATAACATTAAATGTACCATCTTAACCATTTTTCAGCACACAGTTCAGTAGTGTTAAATGCATTCATACTGTTGTGCCAACAAACCTCTGGGACCTTTTCATCTTCCCAAACTGAAACTCTGTACTTATCAAACAACTCCCCATTCCCCCCTGCCTGCAACCCCTGGCACCCGTCATTCTACTTTATGTTTCTATTAGTTTGACTCACTCTGTTTAAAAAAAAAAAAAAAAATTCTGAGGACACCCAGAGTTGGTGCATGGCCCAGACTGGGAGGTCAGGGAGTGCTTCCTGGAGAAGGGGAAGTCAAAGCTGAAACCAAATAGGGAAAAGAAAGGGAATTGAGAAAGAGCTGTAGAAAGGGGCAAGGCTGAGGGTGGCAGAAGGGGGTGGTTCTGACAATCAGCTGCTGCCTTCCCTTTCGTCCCCCTCCCCCAGGATGCCCCGGAGGCCCAGCTAGCCCCAGACTTCGGCCCCATGCGGCTCACCCGCTGCCAGGCTGCCCTGGCGGCCGCCATCACCCTCAACCTTCTGGTCCTCTTCTATGTCTCGTGGCTGCAGCACCAGCCTAGGAATTCCCGGGCCCGGGGGCCCCGTCGTGCCTCTGCTGCCGGCCCCCGTGTCACCGTCCTGGTGCGGGAGTTCGAGGCATTTGACAACGCGGTGCCCGAGCTGGTAGACTCCTTCCTGCAGCAAGACCCAGCCCAGCCCGTGGTGGTGGCAGCCGACACGCTCCCCTACCCGCCCCTGGCCCTGCCCCGCATCCCCAACGTGCGTCTGGCGCTGCTCCAGCCCGCCCTGGACCGGCCAGCCGCAGCCTCGCGCCCGGAGACCTACGTGGCCACCGAGTTTGTGGCCCTAGTACCTGATGGGGCGCGGGCTGAGGCACCTGGCCTGCTGGAGCGCATGGTGGAGGCGCTCCGCGCAGGAAGCGCACGTCTGGTGGCCGCCCCGGTTGCCACGGCCAACCCTGCCAGGTGCCTGGCCCTGAACGTCAGCCTGCGAGAGTGGACCGCCCGCTATGGCGCAGCCCCCGCCGCG	T	19q13.32	criteria provided, single submitter	1		N	-	2	408658
403765	single nucleotide variant	NM_024301.5(FKRP):c.1083C>A (p.Tyr361Ter)	79147	FKRP	HGNC:17997	Pathogenic	1	Aug 01, 2016	1060502109	-	RCV000461046	MedGen:C0265221,Orphanet:ORPHA899,SNOMED CT:111504002	Walker-Warburg congenital muscular dystrophy	germline	germline	GRCh38	NC_000019.10	19	46756533	46756533	C	A	19q13.32	criteria provided, single submitter	1		N	-	2	408721
403765	single nucleotide variant	NM_024301.5(FKRP):c.1083C>A (p.Tyr361Ter)	79147	FKRP	HGNC:17997	Pathogenic	1	Aug 01, 2016	1060502109	-	RCV000461046	MedGen:C0265221,Orphanet:ORPHA899,SNOMED CT:111504002	Walker-Warburg congenital muscular dystrophy	germline	germline	GRCh37	NC_000019.9	19	47259790	47259790	C	A	19q13.32	criteria provided, single submitter	1		N	-	2	408721
403784	deletion	NM_003073.5(SMARCB1):c.969_976del (p.Lys324fs)	6598	SMARCB1	HGNC:11103	Pathogenic	1	Oct 13, 2016	1060503017	-	RCV000464666;RCV000464666	MedGen:C1836327,OMIM:609322;MedGen:C1335929,Orphanet:ORPHA93921,SNOMED CT:142071000119101	Rhabdoid tumor predisposition syndrome 1;Schwannomatosis	germline	germline	GRCh38	NC_000022.11	22	23825398	23825405	AGAAGACCT	A	22q11.23	criteria provided, single submitter	1		N	-	2	410704
403784	deletion	NM_003073.5(SMARCB1):c.969_976del (p.Lys324fs)	6598	SMARCB1	HGNC:11103	Pathogenic	1	Oct 13, 2016	1060503017	-	RCV000464666;RCV000464666	MedGen:C1836327,OMIM:609322;MedGen:C1335929,Orphanet:ORPHA93921,SNOMED CT:142071000119101	Rhabdoid tumor predisposition syndrome 1;Schwannomatosis	germline	germline	GRCh37	NC_000022.10	22	24167585	24167592	AGAAGACCT	A	22q11.23	criteria provided, single submitter	1		N	-	2	410704
403793	single nucleotide variant	NM_007194.4(CHEK2):c.1462-1G>A	11200	CHEK2	HGNC:16627	Likely pathogenic	1	Oct 01, 2018	1060502698	-	RCV000474737;RCV000773145	MedGen:C0006142,OMIM:114480,Orphanet:ORPHA227535,SNOMED CT:254843006;MedGen:C0027672,SNOMED CT:699346009	Familial cancer of breast;Hereditary cancer-predisposing syndrome	germline	germline	GRCh38	NC_000022.11	22	28689216	28689216	C	T	22q12.1	criteria provided, multiple submitters, no conflicts	2		N	-	2	410026
403793	single nucleotide variant	NM_007194.4(CHEK2):c.1462-1G>A	11200	CHEK2	HGNC:16627	Likely pathogenic	1	Oct 01, 2018	1060502698	-	RCV000474737;RCV000773145	MedGen:C0006142,OMIM:114480,Orphanet:ORPHA227535,SNOMED CT:254843006;MedGen:C0027672,SNOMED CT:699346009	Familial cancer of breast;Hereditary cancer-predisposing syndrome	germline	germline	GRCh37	NC_000022.10	22	29085204	29085204	C	T	22q12.1	criteria provided, multiple submitters, no conflicts	2		N	-	2	410026
403802	deletion	NC_000022.10:g.(?_29083731)_(29083974_?)del	11200	CHEK2	HGNC:16627	Likely pathogenic	1	Nov 10, 2016	-1	-	RCV000470664	MedGen:C0006142,OMIM:114480,Orphanet:ORPHA227535,SNOMED CT:254843006	Familial cancer of breast	germline	germline	GRCh37	NC_000022.10	22	29083731	29083974	na	na	22q12.1	criteria provided, single submitter	1		N	-	2	417606
403802	deletion	NC_000022.10:g.(?_29083731)_(29083974_?)del	11200	CHEK2	HGNC:16627	Likely pathogenic	1	Nov 10, 2016	-1	-	RCV000470664	MedGen:C0006142,OMIM:114480,Orphanet:ORPHA227535,SNOMED CT:254843006	Familial cancer of breast	germline	germline	GRCh38	NC_000022.11	22	28687743	28687986	na	na	22q12.1	criteria provided, single submitter	1		N	-	2	417606
403805	single nucleotide variant	NM_001364171.2(CCDC114):c.988+5G>A	93233	CCDC114	HGNC:26560	Likely pathogenic	1	Apr 01, 2016	1060500990	-	RCV000474496	Human Phenotype Ontology:HP:0012265,MedGen:C0008780,Orphanet:ORPHA244	Primary ciliary dyskinesia	germline	germline	GRCh38	NC_000019.10	19	48303645	48303645	C	T	19q13.33	criteria provided, single submitter	1		N	-	2	406188
403805	single nucleotide variant	NM_001364171.2(CCDC114):c.988+5G>A	93233	CCDC114	HGNC:26560	Likely pathogenic	1	Apr 01, 2016	1060500990	-	RCV000474496	Human Phenotype Ontology:HP:0012265,MedGen:C0008780,Orphanet:ORPHA244	Primary ciliary dyskinesia	germline	germline	GRCh37	NC_000019.9	19	48806902	48806902	C	T	19q13.33	criteria provided, single submitter	1		N	-	2	406188
403806	deletion	NC_000022.10:g.(?_29105994)_(29115473_?)del	11200	CHEK2	HGNC:16627	Pathogenic	1	Aug 02, 2016	-1	-	RCV000463075	MedGen:C0006142,OMIM:114480,Orphanet:ORPHA227535,SNOMED CT:254843006	Familial cancer of breast	germline	germline	GRCh37	NC_000022.10	22	29105994	29115473	na	na	22q12.1	criteria provided, single submitter	1		N	-	2	417608
403806	deletion	NC_000022.10:g.(?_29105994)_(29115473_?)del	11200	CHEK2	HGNC:16627	Pathogenic	1	Aug 02, 2016	-1	-	RCV000463075	MedGen:C0006142,OMIM:114480,Orphanet:ORPHA227535,SNOMED CT:254843006	Familial cancer of breast	germline	germline	GRCh38	NC_000022.11	22	28710006	28719485	na	na	22q12.1	criteria provided, single submitter	1		N	-	2	417608
403808	single nucleotide variant	NM_007194.4(CHEK2):c.1376-1G>C	11200	CHEK2	HGNC:16627	Likely pathogenic	1	Nov 02, 2018	876659287	-	RCV000456304;RCV000572752	MedGen:C0006142,OMIM:114480,Orphanet:ORPHA227535,SNOMED CT:254843006;MedGen:C0027672,SNOMED CT:699346009	Familial cancer of breast;Hereditary cancer-predisposing syndrome	germline	germline	GRCh38	NC_000022.11	22	28694118	28694118	C	G	22q12.1	criteria provided, multiple submitters, no conflicts	2		N	-	2	410064
403808	single nucleotide variant	NM_007194.4(CHEK2):c.1376-1G>C	11200	CHEK2	HGNC:16627	Likely pathogenic	1	Nov 02, 2018	876659287	-	RCV000456304;RCV000572752	MedGen:C0006142,OMIM:114480,Orphanet:ORPHA227535,SNOMED CT:254843006;MedGen:C0027672,SNOMED CT:699346009	Familial cancer of breast;Hereditary cancer-predisposing syndrome	germline	germline	GRCh37	NC_000022.10	22	29090106	29090106	C	G	22q12.1	criteria provided, multiple submitters, no conflicts	2		N	-	2	410064
403820	single nucleotide variant	NM_003073.5(SMARCB1):c.118C>T (p.Arg40Ter)	6598	SMARCB1	HGNC:11103	Pathogenic	1	Jun 19, 2017	1060503015	-	RCV000467994	MedGen:C1836327,OMIM:609322	Rhabdoid tumor predisposition syndrome 1	germline	germline	GRCh38	NC_000022.11	22	23791780	23791780	C	T	22q11.23	criteria provided, single submitter	1		N	-	2	410698
403820	single nucleotide variant	NM_003073.5(SMARCB1):c.118C>T (p.Arg40Ter)	6598	SMARCB1	HGNC:11103	Pathogenic	1	Jun 19, 2017	1060503015	-	RCV000467994	MedGen:C1836327,OMIM:609322	Rhabdoid tumor predisposition syndrome 1	germline	germline	GRCh37	NC_000022.10	22	24133967	24133967	C	T	22q11.23	criteria provided, single submitter	1		N	-	2	410698
403829	short repeat	NM_007194.4(CHEK2):c.1135_1136TC[2] (p.Leu380fs)	11200	CHEK2	HGNC:16627	Pathogenic	1	May 02, 2018	1060502684	-	RCV000469025;RCV000566120;RCV000507955	MedGen:C0006142,OMIM:114480,Orphanet:ORPHA227535,SNOMED CT:254843006;MedGen:C0027672,SNOMED CT:699346009;MedGen:CN517202	Familial cancer of breast;Hereditary cancer-predisposing syndrome	germline	germline	GRCh38	NC_000022.11	22	28695829	28695830	TGA	T	22q12.1	criteria provided, multiple submitters, no conflicts	4		N	-	2	409999
403829	short repeat	NM_007194.4(CHEK2):c.1135_1136TC[2] (p.Leu380fs)	11200	CHEK2	HGNC:16627	Pathogenic	1	May 02, 2018	1060502684	-	RCV000469025;RCV000566120;RCV000507955	MedGen:C0006142,OMIM:114480,Orphanet:ORPHA227535,SNOMED CT:254843006;MedGen:C0027672,SNOMED CT:699346009;MedGen:CN517202	Familial cancer of breast;Hereditary cancer-predisposing syndrome	germline	germline	GRCh37	NC_000022.10	22	29091817	29091818	TGA	T	22q12.1	criteria provided, multiple submitters, no conflicts	4		N	-	2	409999
403855	duplication	NM_007194.4(CHEK2):c.1164dup (p.Thr389fs)	11200	CHEK2	HGNC:16627	Pathogenic	1	Jan 18, 2017	758677815	-	RCV000464286	MedGen:C0006142,OMIM:114480,Orphanet:ORPHA227535,SNOMED CT:254843006	Familial cancer of breast	germline	germline	GRCh38	NC_000022.11	22	28695804	28695805	T	TG	22q12.1	criteria provided, single submitter	1		N	-	2	410004
403855	duplication	NM_007194.4(CHEK2):c.1164dup (p.Thr389fs)	11200	CHEK2	HGNC:16627	Pathogenic	1	Jan 18, 2017	758677815	-	RCV000464286	MedGen:C0006142,OMIM:114480,Orphanet:ORPHA227535,SNOMED CT:254843006	Familial cancer of breast	germline	germline	GRCh37	NC_000022.10	22	29091792	29091793	T	TG	22q12.1	criteria provided, single submitter	1		N	-	2	410004
403860	single nucleotide variant	NM_007194.4(CHEK2):c.779C>A (p.Ser260Ter)	11200	CHEK2	HGNC:16627	Pathogenic	1	Nov 18, 2016	1060502710	-	RCV000460369	MedGen:C0006142,OMIM:114480,Orphanet:ORPHA227535,SNOMED CT:254843006	Familial cancer of breast	germline	germline	GRCh38	NC_000022.11	22	28711922	28711922	G	T	22q12.1	criteria provided, single submitter	1		N	-	2	410048
403860	single nucleotide variant	NM_007194.4(CHEK2):c.779C>A (p.Ser260Ter)	11200	CHEK2	HGNC:16627	Pathogenic	1	Nov 18, 2016	1060502710	-	RCV000460369	MedGen:C0006142,OMIM:114480,Orphanet:ORPHA227535,SNOMED CT:254843006	Familial cancer of breast	germline	germline	GRCh37	NC_000022.10	22	29107910	29107910	G	T	22q12.1	criteria provided, single submitter	1		N	-	2	410048
403899	deletion	NM_007194.4(CHEK2):c.276del (p.Trp93fs)	11200	CHEK2	HGNC:16627	Pathogenic	1	Dec 12, 2017	876661156	-	RCV000467195	MedGen:C0006142,OMIM:114480,Orphanet:ORPHA227535,SNOMED CT:254843006	Familial cancer of breast	germline	germline	GRCh38	NC_000022.11	22	28734446	28734446	AG	A	22q12.1	criteria provided, single submitter	1		N	-	2	410049
403899	deletion	NM_007194.4(CHEK2):c.276del (p.Trp93fs)	11200	CHEK2	HGNC:16627	Pathogenic	1	Dec 12, 2017	876661156	-	RCV000467195	MedGen:C0006142,OMIM:114480,Orphanet:ORPHA227535,SNOMED CT:254843006	Familial cancer of breast	germline	germline	GRCh37	NC_000022.10	22	29130434	29130434	AG	A	22q12.1	criteria provided, single submitter	1		N	-	2	410049
403987	deletion	NC_000023.10:g.(?_153129338)_(153131274_?)del	3897	L1CAM	HGNC:6470	Pathogenic	1	Oct 01, 2016	-1	-	RCV000463166	Human Phenotype Ontology:HP:0001258,MedGen:C0037772	Spastic paraplegia	germline	germline	GRCh37	NC_000023.10	X	153129338	153131274	na	na	Xq28	criteria provided, single submitter	1		N	-	2	417318
403991	deletion	NC_000023.10:g.(?_31341715)_(31497220_?)del	1756	DMD	HGNC:2928	Pathogenic	1	Sep 26, 2016	-1	-	RCV000467154	MedGen:C0013264,OMIM:310200,Orphanet:ORPHA98896,SNOMED CT:76670001	Duchenne muscular dystrophy	germline	germline	GRCh37	NC_000023.10	X	31341715	31497220	na	na	Xp21.2	criteria provided, single submitter	1		N	-	2	417498
403991	deletion	NC_000023.10:g.(?_31341715)_(31497220_?)del	1756	DMD	HGNC:2928	Pathogenic	1	Sep 26, 2016	-1	-	RCV000467154	MedGen:C0013264,OMIM:310200,Orphanet:ORPHA98896,SNOMED CT:76670001	Duchenne muscular dystrophy	germline	germline	GRCh38	NC_000023.11	X	31323598	31479103	na	na	Xp21.2	criteria provided, single submitter	1		N	-	2	417498
403992	deletion	NC_000023.10:g.(?_31462598)_(31515061_?)del	1756	DMD	HGNC:2928	Pathogenic	1	Oct 12, 2016	-1	-	RCV000458486	MedGen:C0013264,OMIM:310200,Orphanet:ORPHA98896,SNOMED CT:76670001	Duchenne muscular dystrophy	germline	germline	GRCh37	NC_000023.10	X	31462598	31515061	na	na	Xp21.2-21.1	criteria provided, single submitter	1		N	-	2	417505
403992	deletion	NC_000023.10:g.(?_31462598)_(31515061_?)del	1756	DMD	HGNC:2928	Pathogenic	1	Oct 12, 2016	-1	-	RCV000458486	MedGen:C0013264,OMIM:310200,Orphanet:ORPHA98896,SNOMED CT:76670001	Duchenne muscular dystrophy	germline	germline	GRCh38	NC_000023.11	X	31444481	31496944	na	na	Xp21.2	criteria provided, single submitter	1		N	-	2	417505
403993	deletion	NC_000023.10:g.(?_31676107)_(31854936_?)del	1756	DMD	HGNC:2928	Pathogenic	1	Nov 02, 2016	-1	-	RCV000456883	MedGen:C0013264,OMIM:310200,Orphanet:ORPHA98896,SNOMED CT:76670001	Duchenne muscular dystrophy	germline	germline	GRCh37	NC_000023.10	X	31676107	31854936	na	na	Xp21.1	criteria provided, single submitter	1		N	-	2	417508
403993	deletion	NC_000023.10:g.(?_31676107)_(31854936_?)del	1756	DMD	HGNC:2928	Pathogenic	1	Nov 02, 2016	-1	-	RCV000456883	MedGen:C0013264,OMIM:310200,Orphanet:ORPHA98896,SNOMED CT:76670001	Duchenne muscular dystrophy	germline	germline	GRCh38	NC_000023.11	X	31657990	31836819	na	na	Xp21.1	criteria provided, single submitter	1		N	-	2	417508
403995	deletion	NC_000023.10:g.(?_31792077)_(31792309_?)del	1756	DMD	HGNC:2928	Pathogenic	1	Dec 13, 2016	-1	-	RCV000472723	MedGen:C0013264,OMIM:310200,Orphanet:ORPHA98896,SNOMED CT:76670001	Duchenne muscular dystrophy	germline	germline	GRCh37	NC_000023.10	X	31792077	31792309	na	na	Xp21.1	criteria provided, single submitter	1		N	-	2	417487
403995	deletion	NC_000023.10:g.(?_31792077)_(31792309_?)del	1756	DMD	HGNC:2928	Pathogenic	1	Dec 13, 2016	-1	-	RCV000472723	MedGen:C0013264,OMIM:310200,Orphanet:ORPHA98896,SNOMED CT:76670001	Duchenne muscular dystrophy	germline	germline	GRCh38	NC_000023.11	X	31773960	31774192	na	na	Xp21.1	criteria provided, single submitter	1		N	-	2	417487
403997	deletion	NC_000023.10:g.(?_31838092)_(31854936_?)del	1756	DMD	HGNC:2928	Pathogenic	1	Dec 08, 2016	-1	-	RCV000460504	MedGen:C0013264,OMIM:310200,Orphanet:ORPHA98896,SNOMED CT:76670001	Duchenne muscular dystrophy	germline	germline	GRCh37	NC_000023.10	X	31838092	31854936	na	na	Xp21.1	criteria provided, single submitter	1		N	-	2	417497
403997	deletion	NC_000023.10:g.(?_31838092)_(31854936_?)del	1756	DMD	HGNC:2928	Pathogenic	1	Dec 08, 2016	-1	-	RCV000460504	MedGen:C0013264,OMIM:310200,Orphanet:ORPHA98896,SNOMED CT:76670001	Duchenne muscular dystrophy	germline	germline	GRCh38	NC_000023.11	X	31819975	31836819	na	na	Xp21.1	criteria provided, single submitter	1		N	-	2	417497
404000	duplication	NC_000023.10:g.(?_32305646)_(32328393_?)dup	1756	DMD	HGNC:2928	Pathogenic	1	Jul 22, 2016	-1	-	RCV000459661	MedGen:C0013264,OMIM:310200,Orphanet:ORPHA98896,SNOMED CT:76670001	Duchenne muscular dystrophy	germline	germline	GRCh37	NC_000023.10	X	32305646	32328393	na	na	Xp21.1	criteria provided, single submitter	1		N	-	2	417491
404000	duplication	NC_000023.10:g.(?_32305646)_(32328393_?)dup	1756	DMD	HGNC:2928	Pathogenic	1	Jul 22, 2016	-1	-	RCV000459661	MedGen:C0013264,OMIM:310200,Orphanet:ORPHA98896,SNOMED CT:76670001	Duchenne muscular dystrophy	germline	germline	GRCh38	NC_000023.11	X	32287529	32310276	na	na	Xp21.1	criteria provided, single submitter	1		N	-	2	417491
404008	deletion	NC_000023.10:g.(?_132795758)_(132888203_?)del	2719	GPC3	HGNC:4451	Pathogenic	1	Jul 22, 2016	-1	-	RCV000474446	MedGen:CN033288,OMIM:194070	Wilms tumor 1	germline	germline	GRCh37	NC_000023.10	X	132795758	132888203	na	na	Xq26.2	criteria provided, single submitter	1		N	-	2	417449
404014	duplication	NC_000023.10:g.(?_153287264)_(153363188_?)dup	4204	MECP2	HGNC:6990	Pathogenic	1	Oct 27, 2016	-1	-	RCV000467623;RCV000467623;RCV000467623	MedGen:C0162635,OMIM:105830,Orphanet:ORPHA72,SNOMED CT:76880004;MedGen:C1968550,OMIM:300055;MedGen:C0035372,OMIM:312750,Orphanet:ORPHA778,SNOMED CT:68618008	Angelman syndrome;Mental retardation, X-linked, syndromic 13;Rett syndrome	germline	germline	GRCh37	NC_000023.10	X	153287264	153363188	na	na	Xq28	criteria provided, single submitter	1		N	-	2	417368
404023	deletion	NC_000023.10:g.(?_31514905)_(31893490_?)del	1756	DMD	HGNC:2928	Pathogenic	1	May 04, 2016	-1	-	RCV000474616	MedGen:C0013264,OMIM:310200,Orphanet:ORPHA98896,SNOMED CT:76670001	Duchenne muscular dystrophy	germline	germline	GRCh38	NC_000023.11	X	31496788	31875373	na	na	Xp21.2-21.1	criteria provided, single submitter	1		N	-	2	417490
404023	deletion	NC_000023.10:g.(?_31514905)_(31893490_?)del	1756	DMD	HGNC:2928	Pathogenic	1	May 04, 2016	-1	-	RCV000474616	MedGen:C0013264,OMIM:310200,Orphanet:ORPHA98896,SNOMED CT:76670001	Duchenne muscular dystrophy	germline	germline	GRCh37	NC_000023.10	X	31514905	31893490	na	na	Xp21.1	criteria provided, single submitter	1		N	-	2	417490
404029	deletion	NC_000023.10:g.(?_31676107)_(31838200_?)del	1756	DMD	HGNC:2928	Pathogenic	1	Nov 12, 2016	-1	-	RCV000474687	MedGen:C0013264,OMIM:310200,Orphanet:ORPHA98896,SNOMED CT:76670001	Duchenne muscular dystrophy	germline	germline	GRCh38	NC_000023.11	X	31657990	31820083	na	na	Xp21.1	criteria provided, single submitter	1		N	-	2	417493
404029	deletion	NC_000023.10:g.(?_31676107)_(31838200_?)del	1756	DMD	HGNC:2928	Pathogenic	1	Nov 12, 2016	-1	-	RCV000474687	MedGen:C0013264,OMIM:310200,Orphanet:ORPHA98896,SNOMED CT:76670001	Duchenne muscular dystrophy	germline	germline	GRCh37	NC_000023.10	X	31676107	31838200	na	na	Xp21.1	criteria provided, single submitter	1		N	-	2	417493
404033	duplication	NC_000023.10:g.(?_32583819)_(32632570_?)dup	1756	DMD	HGNC:2928	Pathogenic	1	Oct 09, 2016	-1	-	RCV000466903	MedGen:C0013264,OMIM:310200,Orphanet:ORPHA98896,SNOMED CT:76670001	Duchenne muscular dystrophy	germline	germline	GRCh38	NC_000023.11	X	32565702	32614453	na	na	Xp21.1	criteria provided, single submitter	1		N	-	2	417509
404033	duplication	NC_000023.10:g.(?_32583819)_(32632570_?)dup	1756	DMD	HGNC:2928	Pathogenic	1	Oct 09, 2016	-1	-	RCV000466903	MedGen:C0013264,OMIM:310200,Orphanet:ORPHA98896,SNOMED CT:76670001	Duchenne muscular dystrophy	germline	germline	GRCh37	NC_000023.10	X	32583819	32632570	na	na	Xp21.1	criteria provided, single submitter	1		N	-	2	417509
404035	deletion	NC_000023.10:g.(?_32591647)_(32717410_?)del	1756	DMD	HGNC:2928	Pathogenic	1	Jun 25, 2016	-1	-	RCV000471737	MedGen:C0013264,OMIM:310200,Orphanet:ORPHA98896,SNOMED CT:76670001	Duchenne muscular dystrophy	germline	germline	GRCh37	NC_000023.10	X	32591647	32717410	na	na	Xp21.1	criteria provided, single submitter	1		N	-	2	417507
404035	deletion	NC_000023.10:g.(?_32591647)_(32717410_?)del	1756	DMD	HGNC:2928	Pathogenic	1	Jun 25, 2016	-1	-	RCV000471737	MedGen:C0013264,OMIM:310200,Orphanet:ORPHA98896,SNOMED CT:76670001	Duchenne muscular dystrophy	germline	germline	GRCh38	NC_000023.11	X	32573530	32699293	na	na	Xp21.1	criteria provided, single submitter	1		N	-	2	417507
404054	single nucleotide variant	NM_013995.2(LAMP2):c.962G>A (p.Trp321Ter)	3920	LAMP2	HGNC:6501	Pathogenic	1	Apr 16, 2016	1060502306	-	RCV000465984	MedGen:C0878677,OMIM:300257,Orphanet:ORPHA34587,SNOMED CT:419097006	Danon disease	germline	germline	GRCh38	NC_000023.11	X	120441861	120441861	C	T	Xq24	criteria provided, single submitter	1		N	-	2	409227
404054	single nucleotide variant	NM_013995.2(LAMP2):c.962G>A (p.Trp321Ter)	3920	LAMP2	HGNC:6501	Pathogenic	1	Apr 16, 2016	1060502306	-	RCV000465984	MedGen:C0878677,OMIM:300257,Orphanet:ORPHA34587,SNOMED CT:419097006	Danon disease	germline	germline	GRCh37	NC_000023.10	X	119575716	119575716	C	T	Xq24	criteria provided, single submitter	1		N	-	2	409227
404085	single nucleotide variant	NM_013995.2(LAMP2):c.1013C>G (p.Ser338Ter)	3920	LAMP2	HGNC:6501	Pathogenic	1	Nov 08, 2018	1060502305	-	RCV000456892	MedGen:C0878677,OMIM:300257,Orphanet:ORPHA34587,SNOMED CT:419097006	Danon disease	germline	germline	GRCh38	NC_000023.11	X	120441810	120441810	G	C	Xq24	criteria provided, single submitter	1		N	-	2	409225
404085	single nucleotide variant	NM_013995.2(LAMP2):c.1013C>G (p.Ser338Ter)	3920	LAMP2	HGNC:6501	Pathogenic	1	Nov 08, 2018	1060502305	-	RCV000456892	MedGen:C0878677,OMIM:300257,Orphanet:ORPHA34587,SNOMED CT:419097006	Danon disease	germline	germline	GRCh37	NC_000023.10	X	119575665	119575665	G	C	Xq24	criteria provided, single submitter	1		N	-	2	409225
404088	deletion	NM_013995.2(LAMP2):c.788del (p.Gly263fs)	3920	LAMP2	HGNC:6501	Pathogenic	1	Oct 03, 2016	1060502303	-	RCV000477190	MedGen:C0878677,OMIM:300257,Orphanet:ORPHA34587,SNOMED CT:419097006	Danon disease	germline	germline	GRCh38	NC_000023.11	X	120446381	120446381	GC	G	Xq24	criteria provided, single submitter	1		N	-	2	409222
404088	deletion	NM_013995.2(LAMP2):c.788del (p.Gly263fs)	3920	LAMP2	HGNC:6501	Pathogenic	1	Oct 03, 2016	1060502303	-	RCV000477190	MedGen:C0878677,OMIM:300257,Orphanet:ORPHA34587,SNOMED CT:419097006	Danon disease	germline	germline	GRCh37	NC_000023.10	X	119580236	119580236	GC	G	Xq24	criteria provided, single submitter	1		N	-	2	409222
404089	duplication	NM_001256715.2(DNAAF3):c.607_611dup (p.Arg205fs)	352909	DNAAF3	HGNC:30492	Pathogenic	1	Dec 20, 2016	1060502831	-	RCV000458124	Human Phenotype Ontology:HP:0012265,MedGen:C0008780,Orphanet:ORPHA244	Primary ciliary dyskinesia	germline	germline	GRCh38	NC_000019.10	19	55161694	55161695	G	GGCGTC	19q13.42	criteria provided, single submitter	1		N	-	2	410288
404089	duplication	NM_001256715.2(DNAAF3):c.607_611dup (p.Arg205fs)	352909	DNAAF3	HGNC:30492	Pathogenic	1	Dec 20, 2016	1060502831	-	RCV000458124	Human Phenotype Ontology:HP:0012265,MedGen:C0008780,Orphanet:ORPHA244	Primary ciliary dyskinesia	germline	germline	GRCh37	NC_000019.9	19	55673062	55673063	G	GGCGTC	19q13.42	criteria provided, single submitter	1		N	-	2	410288
404092	indel	NM_013995.2(LAMP2):c.546_548delinsTA (p.Ser183fs)	3920	LAMP2	HGNC:6501	Pathogenic	1	Nov 20, 2018	1060502302	-	RCV000470635	MedGen:C0878677,OMIM:300257,Orphanet:ORPHA34587,SNOMED CT:419097006	Danon disease	germline	germline	GRCh38	NC_000023.11	X	120448978	120448980	CTC	TA	Xq24	criteria provided, single submitter	1		N	-	2	409221
404092	indel	NM_013995.2(LAMP2):c.546_548delinsTA (p.Ser183fs)	3920	LAMP2	HGNC:6501	Pathogenic	1	Nov 20, 2018	1060502302	-	RCV000470635	MedGen:C0878677,OMIM:300257,Orphanet:ORPHA34587,SNOMED CT:419097006	Danon disease	germline	germline	GRCh37	NC_000023.10	X	119582833	119582835	CTC	TA	Xq24	criteria provided, single submitter	1		N	-	2	409221
404117	duplication	NM_001110792.2(MECP2):c.41_57dup (p.Arg20fs)	4204	MECP2	HGNC:6990	Pathogenic	1	Aug 23, 2018	1557150846	-	RCV000464233	MedGen:C1968556,OMIM:300673,Orphanet:ORPHA209370	Severe neonatal-onset encephalopathy with microcephaly	germline	germline	GRCh38	NC_000023.11	X	154097608	154097609	T	TCTCCTCCTCGCCTCCTC	Xq28	criteria provided, single submitter	1		N	-	2	406153
404117	duplication	NM_001110792.2(MECP2):c.41_57dup (p.Arg20fs)	4204	MECP2	HGNC:6990	Pathogenic	1	Aug 23, 2018	1557150846	-	RCV000464233	MedGen:C1968556,OMIM:300673,Orphanet:ORPHA209370	Severe neonatal-onset encephalopathy with microcephaly	germline	germline	GRCh37	NC_000023.10	X	153363065	153363066	T	TCTCCTCCTCGCCTCCTC	Xq28	criteria provided, single submitter	1		N	-	2	406153
404136	single nucleotide variant	NM_000214.3(JAG1):c.2688G>A (p.Trp896Ter)	182	JAG1	HGNC:6188	Pathogenic	1	Sep 01, 2016	1060501350	-	RCV000461685	MedGen:C1956125,OMIM:118450,Orphanet:ORPHA261600,Orphanet:ORPHA261619	Alagille syndrome 1	germline	germline	GRCh38	NC_000020.11	20	10641688	10641688	C	T	20p12.2	criteria provided, single submitter	1		N	-	2	406871
404136	single nucleotide variant	NM_000214.3(JAG1):c.2688G>A (p.Trp896Ter)	182	JAG1	HGNC:6188	Pathogenic	1	Sep 01, 2016	1060501350	-	RCV000461685	MedGen:C1956125,OMIM:118450,Orphanet:ORPHA261600,Orphanet:ORPHA261619	Alagille syndrome 1	germline	germline	GRCh37	NC_000020.10	20	10622336	10622336	C	T	20p12.2	criteria provided, single submitter	1		N	-	2	406871
404145	single nucleotide variant	NM_000214.3(JAG1):c.543T>A (p.Tyr181Ter)	182	JAG1	HGNC:6188	Pathogenic	1	Dec 21, 2016	1060501351	-	RCV000476270	MedGen:C1956125,OMIM:118450,Orphanet:ORPHA261600,Orphanet:ORPHA261619	Alagille syndrome 1	germline	germline	GRCh38	NC_000020.11	20	10658619	10658619	A	T	20p12.2	criteria provided, single submitter	1		N	-	2	406873
404145	single nucleotide variant	NM_000214.3(JAG1):c.543T>A (p.Tyr181Ter)	182	JAG1	HGNC:6188	Pathogenic	1	Dec 21, 2016	1060501351	-	RCV000476270	MedGen:C1956125,OMIM:118450,Orphanet:ORPHA261600,Orphanet:ORPHA261619	Alagille syndrome 1	germline	germline	GRCh37	NC_000020.10	20	10639267	10639267	A	T	20p12.2	criteria provided, single submitter	1		N	-	2	406873
404160	duplication	NM_000214.3(JAG1):c.2966dup (p.Leu989fs)	182	JAG1	HGNC:6188	Pathogenic	1	Aug 30, 2018	1555827729	-	RCV000469116;RCV000735018	MedGen:C1956125,OMIM:118450,Orphanet:ORPHA261600,Orphanet:ORPHA261619;MedGen:CN517202	Alagille syndrome 1	germline	germline	GRCh38	NC_000020.11	20	10641194	10641195	C	CA	20p12.2	criteria provided, multiple submitters, no conflicts	2		N	-	2	406869
404160	duplication	NM_000214.3(JAG1):c.2966dup (p.Leu989fs)	182	JAG1	HGNC:6188	Pathogenic	1	Aug 30, 2018	1555827729	-	RCV000469116;RCV000735018	MedGen:C1956125,OMIM:118450,Orphanet:ORPHA261600,Orphanet:ORPHA261619;MedGen:CN517202	Alagille syndrome 1	germline	germline	GRCh37	NC_000020.10	20	10621842	10621843	C	CA	20p12.2	criteria provided, multiple submitters, no conflicts	2		N	-	2	406869
404189	duplication	NM_000109.4(DMD):c.9016dup (p.Leu3006fs)	1756	DMD	HGNC:2928	Pathogenic	1	Sep 13, 2018	1556641290	-	RCV000469225	MedGen:C0013264,OMIM:310200,Orphanet:ORPHA98896,SNOMED CT:76670001	Duchenne muscular dystrophy	germline	germline	GRCh38	NC_000023.11	X	31444524	31444525	A	AG	Xp21.2	criteria provided, single submitter	1		N	-	2	409885
404189	duplication	NM_000109.4(DMD):c.9016dup (p.Leu3006fs)	1756	DMD	HGNC:2928	Pathogenic	1	Sep 13, 2018	1556641290	-	RCV000469225	MedGen:C0013264,OMIM:310200,Orphanet:ORPHA98896,SNOMED CT:76670001	Duchenne muscular dystrophy	germline	germline	GRCh37	NC_000023.10	X	31462641	31462642	A	AG	Xp21.2	criteria provided, single submitter	1		N	-	2	409885
404194	duplication	NM_172107.4(KCNQ2):c.2173_2179dup (p.Gly727fs)	3785	KCNQ2	HGNC:6296	Likely pathogenic	1	Jan 18, 2017	1060500603	-	RCV000464451	MedGen:C4552072,Orphanet:ORPHA1934	Early infantile epileptic encephalopathy	germline	germline	GRCh38	NC_000020.11	20	63407083	63407084	C	CCCTGGCG	20q13.33	criteria provided, single submitter	1		N	-	2	405212
404194	duplication	NM_172107.4(KCNQ2):c.2173_2179dup (p.Gly727fs)	3785	KCNQ2	HGNC:6296	Likely pathogenic	1	Jan 18, 2017	1060500603	-	RCV000464451	MedGen:C4552072,Orphanet:ORPHA1934	Early infantile epileptic encephalopathy	germline	germline	GRCh37	NC_000020.10	20	62038436	62038437	C	CCCTGGCG	20q13.33	criteria provided, single submitter	1		N	-	2	405212
404195	deletion	NM_000109.4(DMD):c.9626-4_9631del	1756	DMD	HGNC:2928	Likely pathogenic	1	Aug 24, 2016	1060502653	-	RCV000467852	MedGen:C0013264,OMIM:310200,Orphanet:ORPHA98896,SNOMED CT:76670001	Duchenne muscular dystrophy	germline	germline	GRCh38	NC_000023.11	X	31204113	31204122	AAAAGGTCTAC	A	Xp21.2	criteria provided, single submitter	1		N	-	2	409933
404195	deletion	NM_000109.4(DMD):c.9626-4_9631del	1756	DMD	HGNC:2928	Likely pathogenic	1	Aug 24, 2016	1060502653	-	RCV000467852	MedGen:C0013264,OMIM:310200,Orphanet:ORPHA98896,SNOMED CT:76670001	Duchenne muscular dystrophy	germline	germline	GRCh37	NC_000023.10	X	31222230	31222239	AAAAGGTCTAC	A	Xp21.2	criteria provided, single submitter	1		N	-	2	409933
404200	deletion	NM_000109.4(DMD):c.9214_9217del (p.Thr3072fs)	1756	DMD	HGNC:2928	Pathogenic	1	May 23, 2016	1060502624	-	RCV000464817	MedGen:C0013264,OMIM:310200,Orphanet:ORPHA98896,SNOMED CT:76670001	Duchenne muscular dystrophy	germline	germline	GRCh38	NC_000023.11	X	31261000	31261003	GTTGT	G	Xp21.2	criteria provided, single submitter	1		N	-	2	409893
404200	deletion	NM_000109.4(DMD):c.9214_9217del (p.Thr3072fs)	1756	DMD	HGNC:2928	Pathogenic	1	May 23, 2016	1060502624	-	RCV000464817	MedGen:C0013264,OMIM:310200,Orphanet:ORPHA98896,SNOMED CT:76670001	Duchenne muscular dystrophy	germline	germline	GRCh37	NC_000023.10	X	31279117	31279120	GTTGT	G	Xp21.2	criteria provided, single submitter	1		N	-	2	409893
404209	single nucleotide variant	NM_004006.2(DMD):c.8209C>T (p.Gln2737Ter)	1756	DMD	HGNC:2928	Pathogenic	1	Sep 26, 2016	1060502621	-	RCV000477000	MedGen:C0013264,OMIM:310200,Orphanet:ORPHA98896,SNOMED CT:76670001	Duchenne muscular dystrophy	germline	germline	GRCh38	NC_000023.11	X	31627681	31627681	G	A	Xp21.1	criteria provided, single submitter	1		N	-	2	409889
404209	single nucleotide variant	NM_004006.2(DMD):c.8209C>T (p.Gln2737Ter)	1756	DMD	HGNC:2928	Pathogenic	1	Sep 26, 2016	1060502621	-	RCV000477000	MedGen:C0013264,OMIM:310200,Orphanet:ORPHA98896,SNOMED CT:76670001	Duchenne muscular dystrophy	germline	germline	GRCh37	NC_000023.10	X	31645798	31645798	G	A	Xp21.1	criteria provided, single submitter	1		N	-	2	409889
404214	single nucleotide variant	NM_004006.2(DMD):c.5110G>T (p.Glu1704Ter)	1756	DMD	HGNC:2928	Pathogenic	1	Sep 26, 2016	765445866	-	RCV000466883	MedGen:C0013264,OMIM:310200,Orphanet:ORPHA98896,SNOMED CT:76670001	Duchenne muscular dystrophy	germline	germline	GRCh38	NC_000023.11	X	32364626	32364626	C	A	Xp21.1	criteria provided, single submitter	1		N	-	2	409924
404214	single nucleotide variant	NM_004006.2(DMD):c.5110G>T (p.Glu1704Ter)	1756	DMD	HGNC:2928	Pathogenic	1	Sep 26, 2016	765445866	-	RCV000466883	MedGen:C0013264,OMIM:310200,Orphanet:ORPHA98896,SNOMED CT:76670001	Duchenne muscular dystrophy	germline	germline	GRCh37	NC_000023.10	X	32382743	32382743	C	A	Xp21.1	criteria provided, single submitter	1		N	-	2	409924
404215	deletion	NC_000021.9:g.(?_34787801)_(34799462_?)del	861	RUNX1	HGNC:10471	Likely pathogenic	1	Aug 07, 2019	-1	-	RCV000463520	MedGen:C1832388,OMIM:601399,Orphanet:ORPHA71290	Familial platelet disorder with associated myeloid malignancy	germline	germline	GRCh37	NC_000021.8	21	36160098	36171759	na	na	21q22.12	reviewed by expert panel	2		N	-	2	417477
404215	deletion	NC_000021.9:g.(?_34787801)_(34799462_?)del	861	RUNX1	HGNC:10471	Likely pathogenic	1	Aug 07, 2019	-1	-	RCV000463520	MedGen:C1832388,OMIM:601399,Orphanet:ORPHA71290	Familial platelet disorder with associated myeloid malignancy	germline	germline	GRCh38	NC_000021.9	21	34787801	34799462	na	na	21q22.12	reviewed by expert panel	2		N	-	2	417477
404218	single nucleotide variant	NM_004006.2(DMD):c.4858G>T (p.Glu1620Ter)	1756	DMD	HGNC:2928	Pathogenic	1	Oct 16, 2016	1060502645	-	RCV000463648	MedGen:C0013264,OMIM:310200,Orphanet:ORPHA98896,SNOMED CT:76670001	Duchenne muscular dystrophy	germline	germline	GRCh38	NC_000023.11	X	32365187	32365187	C	A	Xp21.1	criteria provided, single submitter	1		N	-	2	409919
404218	single nucleotide variant	NM_004006.2(DMD):c.4858G>T (p.Glu1620Ter)	1756	DMD	HGNC:2928	Pathogenic	1	Oct 16, 2016	1060502645	-	RCV000463648	MedGen:C0013264,OMIM:310200,Orphanet:ORPHA98896,SNOMED CT:76670001	Duchenne muscular dystrophy	germline	germline	GRCh37	NC_000023.10	X	32383304	32383304	C	A	Xp21.1	criteria provided, single submitter	1		N	-	2	409919
404224	indel	NM_004013.2(DMD):c.-140_-138delinsGTTT	1756	DMD	HGNC:2928	Pathogenic	1	Oct 26, 2016	1064792967	-	RCV000461452	MedGen:C0013264,OMIM:310200,Orphanet:ORPHA98896,SNOMED CT:76670001	Duchenne muscular dystrophy	germline	germline	GRCh38	NC_000023.11	X	31820041	31820043	GGT	AAAC	Xp21.1	criteria provided, single submitter	1		N	-	2	409912
404224	indel	NM_004013.2(DMD):c.-140_-138delinsGTTT	1756	DMD	HGNC:2928	Pathogenic	1	Oct 26, 2016	1064792967	-	RCV000461452	MedGen:C0013264,OMIM:310200,Orphanet:ORPHA98896,SNOMED CT:76670001	Duchenne muscular dystrophy	germline	germline	GRCh37	NC_000023.10	X	31838158	31838160	GGT	AAAC	Xp21.1	criteria provided, single submitter	1		N	-	2	409912
404225	deletion	NM_004013.2(DMD):c.-313_-312del	1756	DMD	HGNC:2928	Pathogenic	1	Sep 14, 2018	1060502659	-	RCV000456686	MedGen:C0013264,OMIM:310200,Orphanet:ORPHA98896,SNOMED CT:76670001	Duchenne muscular dystrophy	germline	germline	GRCh38	NC_000023.11	X	31875217	31875218	GGT	G	Xp21.1	criteria provided, single submitter	1		N	-	2	409940
404225	deletion	NM_004013.2(DMD):c.-313_-312del	1756	DMD	HGNC:2928	Pathogenic	1	Sep 14, 2018	1060502659	-	RCV000456686	MedGen:C0013264,OMIM:310200,Orphanet:ORPHA98896,SNOMED CT:76670001	Duchenne muscular dystrophy	germline	germline	GRCh37	NC_000023.10	X	31893334	31893335	GGT	G	Xp21.1	criteria provided, single submitter	1		N	-	2	409940
404228	deletion	NM_004013.2(DMD):c.-719del	1756	DMD	HGNC:2928	Pathogenic	1	Jan 12, 2018	1060502620	-	RCV000470659	MedGen:C0013264,OMIM:310200,Orphanet:ORPHA98896,SNOMED CT:76670001	Duchenne muscular dystrophy	germline	germline	GRCh38	NC_000023.11	X	31932180	31932180	AT	A	Xp21.1	criteria provided, single submitter	1		N	-	2	409888
404228	deletion	NM_004013.2(DMD):c.-719del	1756	DMD	HGNC:2928	Pathogenic	1	Jan 12, 2018	1060502620	-	RCV000470659	MedGen:C0013264,OMIM:310200,Orphanet:ORPHA98896,SNOMED CT:76670001	Duchenne muscular dystrophy	germline	germline	GRCh37	NC_000023.10	X	31950297	31950297	AT	A	Xp21.1	criteria provided, single submitter	1		N	-	2	409888
404229	single nucleotide variant	NM_004006.2(DMD):c.4071+1G>A	1756	DMD	HGNC:2928	Pathogenic	1	Jan 06, 2017	1060502643	-	RCV000475286;RCV000596761	MedGen:C0013264,OMIM:310200,Orphanet:ORPHA98896,SNOMED CT:76670001;MedGen:CN517202	Duchenne muscular dystrophy	germline	germline	GRCh38	NC_000023.11	X	32438240	32438240	C	T	Xp21.1	criteria provided, multiple submitters, no conflicts	2		N	-	2	409917
404229	single nucleotide variant	NM_004006.2(DMD):c.4071+1G>A	1756	DMD	HGNC:2928	Pathogenic	1	Jan 06, 2017	1060502643	-	RCV000475286;RCV000596761	MedGen:C0013264,OMIM:310200,Orphanet:ORPHA98896,SNOMED CT:76670001;MedGen:CN517202	Duchenne muscular dystrophy	germline	germline	GRCh37	NC_000023.10	X	32456357	32456357	C	T	Xp21.1	criteria provided, multiple submitters, no conflicts	2		N	-	2	409917
404231	single nucleotide variant	NM_004006.2(DMD):c.6614+2T>C	1756	DMD	HGNC:2928	Pathogenic	1	Dec 24, 2016	1060502641	-	RCV000473580;RCV000507494	MedGen:C0013264,OMIM:310200,Orphanet:ORPHA98896,SNOMED CT:76670001;MedGen:CN169374	Duchenne muscular dystrophy	germline	germline	GRCh38	NC_000023.11	X	31968337	31968337	A	G	Xp21.1	criteria provided, multiple submitters, no conflicts	2		N	-	2	409914
404231	single nucleotide variant	NM_004006.2(DMD):c.6614+2T>C	1756	DMD	HGNC:2928	Pathogenic	1	Dec 24, 2016	1060502641	-	RCV000473580;RCV000507494	MedGen:C0013264,OMIM:310200,Orphanet:ORPHA98896,SNOMED CT:76670001;MedGen:CN169374	Duchenne muscular dystrophy	germline	germline	GRCh37	NC_000023.10	X	31986454	31986454	A	G	Xp21.1	criteria provided, multiple submitters, no conflicts	2		N	-	2	409914
404245	single nucleotide variant	NM_004006.2(DMD):c.2665C>T (p.Arg889Ter)	1756	DMD	HGNC:2928	Pathogenic	1	Sep 24, 2018	1060502639	-	RCV000474172;RCV000757161	MedGen:C0013264,OMIM:310200,Orphanet:ORPHA98896,SNOMED CT:76670001;MedGen:CN517202	Duchenne muscular dystrophy	germline	germline	GRCh38	NC_000023.11	X	32485057	32485057	G	A	Xp21.1	criteria provided, multiple submitters, no conflicts	2		N	-	2	409911
404245	single nucleotide variant	NM_004006.2(DMD):c.2665C>T (p.Arg889Ter)	1756	DMD	HGNC:2928	Pathogenic	1	Sep 24, 2018	1060502639	-	RCV000474172;RCV000757161	MedGen:C0013264,OMIM:310200,Orphanet:ORPHA98896,SNOMED CT:76670001;MedGen:CN517202	Duchenne muscular dystrophy	germline	germline	GRCh37	NC_000023.10	X	32503174	32503174	G	A	Xp21.1	criteria provided, multiple submitters, no conflicts	2		N	-	2	409911
404248	single nucleotide variant	NM_004006.2(DMD):c.2202G>A (p.Trp734Ter)	1756	DMD	HGNC:2928	Pathogenic	1	Aug 24, 2016	1060502636	-	RCV000458271	MedGen:C0013264,OMIM:310200,Orphanet:ORPHA98896,SNOMED CT:76670001	Duchenne muscular dystrophy	germline	germline	GRCh38	NC_000023.11	X	32518098	32518098	C	T	Xp21.1	criteria provided, single submitter	1		N	-	2	409907
404248	single nucleotide variant	NM_004006.2(DMD):c.2202G>A (p.Trp734Ter)	1756	DMD	HGNC:2928	Pathogenic	1	Aug 24, 2016	1060502636	-	RCV000458271	MedGen:C0013264,OMIM:310200,Orphanet:ORPHA98896,SNOMED CT:76670001	Duchenne muscular dystrophy	germline	germline	GRCh37	NC_000023.10	X	32536215	32536215	C	T	Xp21.1	criteria provided, single submitter	1		N	-	2	409907
404261	single nucleotide variant	NM_004006.2(DMD):c.2077C>T (p.Gln693Ter)	1756	DMD	HGNC:2928	Pathogenic	1	Jan 12, 2018	1060502661	-	RCV000466434	MedGen:C0013264,OMIM:310200,Orphanet:ORPHA98896,SNOMED CT:76670001	Duchenne muscular dystrophy	germline	germline	GRCh38	NC_000023.11	X	32545250	32545250	G	A	Xp21.1	criteria provided, single submitter	1		N	-	2	409942
404261	single nucleotide variant	NM_004006.2(DMD):c.2077C>T (p.Gln693Ter)	1756	DMD	HGNC:2928	Pathogenic	1	Jan 12, 2018	1060502661	-	RCV000466434	MedGen:C0013264,OMIM:310200,Orphanet:ORPHA98896,SNOMED CT:76670001	Duchenne muscular dystrophy	germline	germline	GRCh37	NC_000023.10	X	32563367	32563367	G	A	Xp21.1	criteria provided, single submitter	1		N	-	2	409942
404268	deletion	NC_000022.10:g.(?_29083731)_(29121355_?)del	11200	CHEK2	HGNC:16627	Pathogenic	1	Aug 08, 2016	-1	-	RCV000476678	MedGen:C0006142,OMIM:114480,Orphanet:ORPHA227535,SNOMED CT:254843006	Familial cancer of breast	germline	germline	GRCh38	NC_000022.11	22	28687743	28725367	na	na	22q12.1	criteria provided, single submitter	1		N	-	2	417603
404268	deletion	NC_000022.10:g.(?_29083731)_(29121355_?)del	11200	CHEK2	HGNC:16627	Pathogenic	1	Aug 08, 2016	-1	-	RCV000476678	MedGen:C0006142,OMIM:114480,Orphanet:ORPHA227535,SNOMED CT:254843006	Familial cancer of breast	germline	germline	GRCh37	NC_000022.10	22	29083731	29121355	na	na	22q12.1	criteria provided, single submitter	1		N	-	2	417603
404273	duplication	NM_000109.4(DMD):c.2052dup (p.Gln685fs)	1756	DMD	HGNC:2928	Pathogenic	1	Feb 16, 2017	1060502635	-	RCV000470282	MedGen:C0013264,OMIM:310200,Orphanet:ORPHA98896,SNOMED CT:76670001	Duchenne muscular dystrophy	germline	germline	GRCh38	NC_000023.11	X	32545250	32545251	G	GT	Xp21.1	criteria provided, single submitter	1		N	-	2	409906
404273	duplication	NM_000109.4(DMD):c.2052dup (p.Gln685fs)	1756	DMD	HGNC:2928	Pathogenic	1	Feb 16, 2017	1060502635	-	RCV000470282	MedGen:C0013264,OMIM:310200,Orphanet:ORPHA98896,SNOMED CT:76670001	Duchenne muscular dystrophy	germline	germline	GRCh37	NC_000023.10	X	32563367	32563368	G	GT	Xp21.1	criteria provided, single submitter	1		N	-	2	409906
404274	single nucleotide variant	NM_004006.2(DMD):c.1653G>A (p.Trp551Ter)	1756	DMD	HGNC:2928	Pathogenic	1	Jan 12, 2018	1060502629	-	RCV000469346;RCV000517238	MedGen:C0013264,OMIM:310200,Orphanet:ORPHA98896,SNOMED CT:76670001;MedGen:CN517202	Duchenne muscular dystrophy	germline	germline	GRCh38	NC_000023.11	X	32573796	32573796	C	T	Xp21.1	criteria provided, multiple submitters, no conflicts	2		N	-	2	409899
404274	single nucleotide variant	NM_004006.2(DMD):c.1653G>A (p.Trp551Ter)	1756	DMD	HGNC:2928	Pathogenic	1	Jan 12, 2018	1060502629	-	RCV000469346;RCV000517238	MedGen:C0013264,OMIM:310200,Orphanet:ORPHA98896,SNOMED CT:76670001;MedGen:CN517202	Duchenne muscular dystrophy	germline	germline	GRCh37	NC_000023.10	X	32591913	32591913	C	T	Xp21.1	criteria provided, multiple submitters, no conflicts	2		N	-	2	409899
404277	single nucleotide variant	NM_004006.2(DMD):c.1061G>A (p.Trp354Ter)	1756	DMD	HGNC:2928	Pathogenic	1	Mar 08, 2017	1060502644	-	RCV000475363	MedGen:C0013264,OMIM:310200,Orphanet:ORPHA98896,SNOMED CT:76670001	Duchenne muscular dystrophy	germline	germline	GRCh38	NC_000023.11	X	32645052	32645052	C	T	Xp21.1	criteria provided, single submitter	1		N	-	2	409918
404277	single nucleotide variant	NM_004006.2(DMD):c.1061G>A (p.Trp354Ter)	1756	DMD	HGNC:2928	Pathogenic	1	Mar 08, 2017	1060502644	-	RCV000475363	MedGen:C0013264,OMIM:310200,Orphanet:ORPHA98896,SNOMED CT:76670001	Duchenne muscular dystrophy	germline	germline	GRCh37	NC_000023.10	X	32663169	32663169	C	T	Xp21.1	criteria provided, single submitter	1		N	-	2	409918
404281	single nucleotide variant	NM_004006.2(DMD):c.832-15A>G	1756	DMD	HGNC:2928	Likely pathogenic	1	Jun 25, 2016	72470513	-	RCV000475231	MedGen:C0013264,OMIM:310200,Orphanet:ORPHA98896,SNOMED CT:76670001	Duchenne muscular dystrophy	germline	germline	GRCh38	NC_000023.11	X	32698013	32698013	T	C	Xp21.1	criteria provided, single submitter	1		N	-	2	409886
404281	single nucleotide variant	NM_004006.2(DMD):c.832-15A>G	1756	DMD	HGNC:2928	Likely pathogenic	1	Jun 25, 2016	72470513	-	RCV000475231	MedGen:C0013264,OMIM:310200,Orphanet:ORPHA98896,SNOMED CT:76670001	Duchenne muscular dystrophy	germline	germline	GRCh37	NC_000023.10	X	32716130	32716130	T	C	Xp21.1	criteria provided, single submitter	1		N	-	2	409886
404289	single nucleotide variant	NM_000166.6(GJB1):c.65G>A (p.Arg22Gln)	2705	GJB1	HGNC:4283	Pathogenic/Likely pathogenic	1	Feb 20, 2019	1060501002	-	RCV000475257;RCV000789225;RCV000853377;RCV000517974	MedGen:CN118851;MedGen:C0007959,Orphanet:ORPHA166,SNOMED CT:50548001;MedGen:C0393808,OMIM:302800,SNOMED CT:230552007;MedGen:CN517202	Charcot-Marie-Tooth Neuropathy X;Charcot-Marie-Tooth disease;X-linked hereditary motor and sensory neuropathy	germline	germline	GRCh38	NC_000023.11	X	71223772	71223772	G	A	Xq13.1	criteria provided, multiple submitters, no conflicts	4		N	-	2	406228
404289	single nucleotide variant	NM_000166.6(GJB1):c.65G>A (p.Arg22Gln)	2705	GJB1	HGNC:4283	Pathogenic/Likely pathogenic	1	Feb 20, 2019	1060501002	-	RCV000475257;RCV000789225;RCV000853377;RCV000517974	MedGen:CN118851;MedGen:C0007959,Orphanet:ORPHA166,SNOMED CT:50548001;MedGen:C0393808,OMIM:302800,SNOMED CT:230552007;MedGen:CN517202	Charcot-Marie-Tooth Neuropathy X;Charcot-Marie-Tooth disease;X-linked hereditary motor and sensory neuropathy	germline	germline	GRCh37	NC_000023.10	X	70443622	70443622	G	A	Xq13.1	criteria provided, multiple submitters, no conflicts	4		N	-	2	406228
404290	single nucleotide variant	NM_000166.6(GJB1):c.101T>C (p.Met34Thr)	2705	GJB1	HGNC:4283	Pathogenic	1	Aug 16, 2016	1060500998	-	RCV000467465;RCV000789955	MedGen:CN118851;MedGen:C0007959,Orphanet:ORPHA166,SNOMED CT:50548001	Charcot-Marie-Tooth Neuropathy X;Charcot-Marie-Tooth disease	germline	germline	GRCh38	NC_000023.11	X	71223808	71223808	T	C	Xq13.1	criteria provided, single submitter	2		N	-	2	406224
404290	single nucleotide variant	NM_000166.6(GJB1):c.101T>C (p.Met34Thr)	2705	GJB1	HGNC:4283	Pathogenic	1	Aug 16, 2016	1060500998	-	RCV000467465;RCV000789955	MedGen:CN118851;MedGen:C0007959,Orphanet:ORPHA166,SNOMED CT:50548001	Charcot-Marie-Tooth Neuropathy X;Charcot-Marie-Tooth disease	germline	germline	GRCh37	NC_000023.10	X	70443658	70443658	T	C	Xq13.1	criteria provided, single submitter	2		N	-	2	406224
404292	duplication	NM_000166.6(GJB1):c.343dup (p.Leu115fs)	2705	GJB1	HGNC:4283	Pathogenic	1	Nov 30, 2016	1555937150	-	RCV000476759	MedGen:CN118851	Charcot-Marie-Tooth Neuropathy X	germline	germline	GRCh38	NC_000023.11	X	71224045	71224046	A	AC	Xq13.1	criteria provided, single submitter	1		N	-	2	406225
404292	duplication	NM_000166.6(GJB1):c.343dup (p.Leu115fs)	2705	GJB1	HGNC:4283	Pathogenic	1	Nov 30, 2016	1555937150	-	RCV000476759	MedGen:CN118851	Charcot-Marie-Tooth Neuropathy X	germline	germline	GRCh37	NC_000023.10	X	70443895	70443896	A	AC	Xq13.1	criteria provided, single submitter	1		N	-	2	406225
404293	duplication	NM_004010.3(DMD):c.-132dup	1756	DMD	HGNC:2928	Pathogenic	1	Jul 21, 2016	1557079469	-	RCV000460770	MedGen:C0013264,OMIM:310200,Orphanet:ORPHA98896,SNOMED CT:76670001	Duchenne muscular dystrophy	germline	germline	GRCh38	NC_000023.11	X	32844808	32844809	G	GC	Xp21.1	criteria provided, single submitter	1		N	-	2	409930
404293	duplication	NM_004010.3(DMD):c.-132dup	1756	DMD	HGNC:2928	Pathogenic	1	Jul 21, 2016	1557079469	-	RCV000460770	MedGen:C0013264,OMIM:310200,Orphanet:ORPHA98896,SNOMED CT:76670001	Duchenne muscular dystrophy	germline	germline	GRCh37	NC_000023.10	X	32862925	32862926	G	GC	Xp21.1	criteria provided, single submitter	1		N	-	2	409930
404306	short repeat	NM_000166.6(GJB1):c.563_571CCGTCTTCA[1] (p.188_190TVF[1])	2705	GJB1	HGNC:4283	Likely pathogenic	1	Nov 26, 2016	116840823	-	RCV000462782	MedGen:CN118851	Charcot-Marie-Tooth Neuropathy X	germline	germline	GRCh38	NC_000023.11	X	71224269	71224277	AACCGTCTTC	A	Xq13.1	criteria provided, single submitter	1		N	-	2	406229
404306	short repeat	NM_000166.6(GJB1):c.563_571CCGTCTTCA[1] (p.188_190TVF[1])	2705	GJB1	HGNC:4283	Likely pathogenic	1	Nov 26, 2016	116840823	-	RCV000462782	MedGen:CN118851	Charcot-Marie-Tooth Neuropathy X	germline	germline	GRCh37	NC_000023.10	X	70444119	70444127	AACCGTCTTC	A	Xq13.1	criteria provided, single submitter	1		N	-	2	406229
404311	deletion		11200	CHEK2	HGNC:16627	Pathogenic	1	Jul 01, 2016	-1	-	RCV000197635	MedGen:C0006142,OMIM:114480,Orphanet:ORPHA227535,SNOMED CT:254843006	Familial cancer of breast	germline	germline	GRCh38	NC_000022.11	22	28687743	28741834	na	na	22q12.1	criteria provided, single submitter	1		N	-	2	417812
404312	duplication	NC_000022.10:g.(?_29099493)_(29099554_?)dup	11200	CHEK2	HGNC:16627	Likely pathogenic	1	May 30, 2016	-1	-	RCV000469066	MedGen:C0006142,OMIM:114480,Orphanet:ORPHA227535,SNOMED CT:254843006	Familial cancer of breast	germline	germline	GRCh38	NC_000022.11	22	28703505	28703566	na	na	22q12.1	criteria provided, single submitter	1		N	-	2	417602
404312	duplication	NC_000022.10:g.(?_29099493)_(29099554_?)dup	11200	CHEK2	HGNC:16627	Likely pathogenic	1	May 30, 2016	-1	-	RCV000469066	MedGen:C0006142,OMIM:114480,Orphanet:ORPHA227535,SNOMED CT:254843006	Familial cancer of breast	germline	germline	GRCh37	NC_000022.10	22	29099493	29099554	na	na	22q12.1	criteria provided, single submitter	1		N	-	2	417602
404323	single nucleotide variant	NM_003073.5(SMARCB1):c.152G>A (p.Trp51Ter)	6598	SMARCB1	HGNC:11103	Pathogenic	1	Nov 02, 2016	1060503016	-	RCV000458044;RCV000458044	MedGen:C1836327,OMIM:609322;MedGen:C1335929,Orphanet:ORPHA93921,SNOMED CT:142071000119101	Rhabdoid tumor predisposition syndrome 1;Schwannomatosis	germline	germline	GRCh38	NC_000022.11	22	23791814	23791814	G	A	22q11.23	criteria provided, single submitter	1		N	-	2	410703
404323	single nucleotide variant	NM_003073.5(SMARCB1):c.152G>A (p.Trp51Ter)	6598	SMARCB1	HGNC:11103	Pathogenic	1	Nov 02, 2016	1060503016	-	RCV000458044;RCV000458044	MedGen:C1836327,OMIM:609322;MedGen:C1335929,Orphanet:ORPHA93921,SNOMED CT:142071000119101	Rhabdoid tumor predisposition syndrome 1;Schwannomatosis	germline	germline	GRCh37	NC_000022.10	22	24134001	24134001	G	A	22q11.23	criteria provided, single submitter	1		N	-	2	410703
404326	deletion	NM_007194.4(CHEK2):c.823del (p.Glu275fs)	11200	CHEK2	HGNC:16627	Pathogenic	1	Mar 30, 2018	769430546	-	RCV000474863	MedGen:C0006142,OMIM:114480,Orphanet:ORPHA227535,SNOMED CT:254843006	Familial cancer of breast	germline	germline	GRCh38	NC_000022.11	22	28710029	28710029	TC	T	22q12.1	criteria provided, single submitter	1		N	-	2	410070
404326	deletion	NM_007194.4(CHEK2):c.823del (p.Glu275fs)	11200	CHEK2	HGNC:16627	Pathogenic	1	Mar 30, 2018	769430546	-	RCV000474863	MedGen:C0006142,OMIM:114480,Orphanet:ORPHA227535,SNOMED CT:254843006	Familial cancer of breast	germline	germline	GRCh37	NC_000022.10	22	29106017	29106017	TC	T	22q12.1	criteria provided, single submitter	1		N	-	2	410070
404328	deletion	NM_007194.4(CHEK2):c.783_784del (p.Glu263fs)	11200	CHEK2	HGNC:16627	Pathogenic	1	Nov 13, 2016	1060502687	-	RCV000457707	MedGen:C0006142,OMIM:114480,Orphanet:ORPHA227535,SNOMED CT:254843006	Familial cancer of breast	germline	germline	GRCh38	NC_000022.11	22	28711917	28711918	CTT	C	22q12.1	criteria provided, single submitter	1		N	-	2	410003
404328	deletion	NM_007194.4(CHEK2):c.783_784del (p.Glu263fs)	11200	CHEK2	HGNC:16627	Pathogenic	1	Nov 13, 2016	1060502687	-	RCV000457707	MedGen:C0006142,OMIM:114480,Orphanet:ORPHA227535,SNOMED CT:254843006	Familial cancer of breast	germline	germline	GRCh37	NC_000022.10	22	29107905	29107906	CTT	C	22q12.1	criteria provided, single submitter	1		N	-	2	410003
404336	duplication	NM_007194.4(CHEK2):c.673dup (p.Thr225fs)	11200	CHEK2	HGNC:16627	Pathogenic	1	Oct 05, 2016	1342011335	-	RCV000476282	MedGen:C0006142,OMIM:114480,Orphanet:ORPHA227535,SNOMED CT:254843006	Familial cancer of breast	germline	germline	GRCh38	NC_000022.11	22	28719404	28719405	G	GT	22q12.1	criteria provided, single submitter	1		N	-	2	409998
404336	duplication	NM_007194.4(CHEK2):c.673dup (p.Thr225fs)	11200	CHEK2	HGNC:16627	Pathogenic	1	Oct 05, 2016	1342011335	-	RCV000476282	MedGen:C0006142,OMIM:114480,Orphanet:ORPHA227535,SNOMED CT:254843006	Familial cancer of breast	germline	germline	GRCh37	NC_000022.10	22	29115392	29115393	G	GT	22q12.1	criteria provided, single submitter	1		N	-	2	409998
404350	single nucleotide variant	NM_007194.4(CHEK2):c.1259+1G>T	11200	CHEK2	HGNC:16627	Likely pathogenic	1	Feb 25, 2018	121908707	-	RCV000465281	MedGen:C0006142,OMIM:114480,Orphanet:ORPHA227535,SNOMED CT:254843006	Familial cancer of breast	germline	germline	GRCh38	NC_000022.11	22	28695709	28695709	C	A	22q12.1	criteria provided, single submitter	1		N	-	2	410039
404350	single nucleotide variant	NM_007194.4(CHEK2):c.1259+1G>T	11200	CHEK2	HGNC:16627	Likely pathogenic	1	Feb 25, 2018	121908707	-	RCV000465281	MedGen:C0006142,OMIM:114480,Orphanet:ORPHA227535,SNOMED CT:254843006	Familial cancer of breast	germline	germline	GRCh37	NC_000022.10	22	29091697	29091697	C	A	22q12.1	criteria provided, single submitter	1		N	-	2	410039
404352	single nucleotide variant	NM_007194.4(CHEK2):c.1096-1G>A	11200	CHEK2	HGNC:16627	Likely pathogenic	1	Dec 04, 2017	1060502716	-	RCV000464247;RCV000565790;RCV000624531	MedGen:C0006142,OMIM:114480,Orphanet:ORPHA227535,SNOMED CT:254843006;MedGen:C0027672,SNOMED CT:699346009;MeSH:D030342,MedGen:C0950123	Familial cancer of breast;Hereditary cancer-predisposing syndrome;Inborn genetic diseases	germline	germline	GRCh38	NC_000022.11	22	28695874	28695874	C	T	22q12.1	criteria provided, multiple submitters, no conflicts	2		N	-	2	410056
404352	single nucleotide variant	NM_007194.4(CHEK2):c.1096-1G>A	11200	CHEK2	HGNC:16627	Likely pathogenic	1	Dec 04, 2017	1060502716	-	RCV000464247;RCV000565790;RCV000624531	MedGen:C0006142,OMIM:114480,Orphanet:ORPHA227535,SNOMED CT:254843006;MedGen:C0027672,SNOMED CT:699346009;MeSH:D030342,MedGen:C0950123	Familial cancer of breast;Hereditary cancer-predisposing syndrome;Inborn genetic diseases	germline	germline	GRCh37	NC_000022.10	22	29091862	29091862	C	T	22q12.1	criteria provided, multiple submitters, no conflicts	2		N	-	2	410056
404382	duplication	NM_007194.4(CHEK2):c.31dup (p.Gln11fs)	11200	CHEK2	HGNC:16627	Pathogenic	1	Nov 15, 2017	1555932913	-	RCV000456188;RCV000759773	MedGen:C0006142,OMIM:114480,Orphanet:ORPHA227535,SNOMED CT:254843006;MedGen:CN517202	Familial cancer of breast	germline	germline	GRCh38	NC_000022.11	22	28734690	28734691	T	TG	22q12.1	criteria provided, multiple submitters, no conflicts	2		N	-	2	410036
404382	duplication	NM_007194.4(CHEK2):c.31dup (p.Gln11fs)	11200	CHEK2	HGNC:16627	Pathogenic	1	Nov 15, 2017	1555932913	-	RCV000456188;RCV000759773	MedGen:C0006142,OMIM:114480,Orphanet:ORPHA227535,SNOMED CT:254843006;MedGen:CN517202	Familial cancer of breast	germline	germline	GRCh37	NC_000022.10	22	29130678	29130679	T	TG	22q12.1	criteria provided, multiple submitters, no conflicts	2		N	-	2	410036
404404	deletion	NC_000023.10:g.(?_31496223)_(31950344_?)del	1756	DMD	HGNC:2928	Pathogenic	1	May 23, 2016	-1	-	RCV000461722	MedGen:C0013264,OMIM:310200,Orphanet:ORPHA98896,SNOMED CT:76670001	Duchenne muscular dystrophy	germline	germline	GRCh38	NC_000023.11	X	31478106	31932227	na	na	Xp21.2-21.1	criteria provided, single submitter	1		N	-	2	417483
404397	deletion	NM_005660.3(SLC35A2):c.426+287_775del	7355	SLC35A2	HGNC:11022	Pathogenic	1	Feb 17, 2017	1557042824	-	RCV000469944	MedGen:C3806688,OMIM:300896,Orphanet:ORPHA356961	CONGENITAL DISORDER OF GLYCOSYLATION, TYPE IIm	germline	germline	GRCh37	NC_000023.10	X	48762411	48763382	GCCACGGCGGTACCCTCAGCCCACCAGAGCCCCACCAGGCCCAGTGCTGTGCCGAAGAGGCCCAGTTGCAGGTTGCGCAGCCACACGGAGCCTGAGCTGCCTTTGAGGATCTTCTCAAAGTAGACACCTGCGAAGCCGGAGGAGAGACAGGAGGCCACGACGGCTGCCAGGCCTGCCCCAGGGTTCTGATCCAGTGGCCGTGGGCCTCCCCCACCGGCTTGCTGTGCCTGGACAATGGCGACGCCAGTGAAGAGGAGCAGCAGGGAGGCCCACTGCAGCCGGGAAAGGCTGCGATTCAGCATGAGCACGGAGAACAGCGCTGTGGTCAGGATCTTCAGCTGGTATGTCACCTGCGAGTGGCACGTGGAAGGCACTGAGGGCTGACCCTGGCCCCCAACAGGTGCACATGGGGGGCAGCACCCACTGTGGGCCCCCAGGCACAATGGAGGGACAGGGTGGGGGGTATGACAGCAAAAACAGCAAAAGGAGCCAGCCACTGGCCATTGGCTGAGCTGCAGCAAAACAGTTCTGAAGTCTCTCCCAGCAAGTGCACAAAAGGATGGCTGTGCCAAGAAGTCCACATCCCAATCCCATTTCCTGGCTGTGTGACTGGGGACAAAGCACTTGCCCTGTCTGAGCCCTGGCATCATCATCTATAAAAGATGGCTGAGGTATGGAAGTATCTTTGTGATGAGGGACTTGATACAAATGAATCAATAGCCACAACAATGTCAGCAAATACTTACATAGTGCTTACAATATATCAGTGTGGTTCTAGGCACTGCACGTGAATTCATTCATTTAATTCTCACAACACCATTCTGAAGTGAGCACCACTGTAAGCCCCAATTTAAAGGTGAGAAAACTAAGGCACAGAGAGGTTAGGTGACGTGCCCCAAAATCACACAGCTGGAAGGTAGCAGAGCTGAGATTTGAACCCAGACAGCCTGGCCCCAGAATCCAGGCTCTTTAA	G	Xp11.23	criteria provided, single submitter	1		N	-	2	412239
404397	deletion	NM_005660.3(SLC35A2):c.426+287_775del	7355	SLC35A2	HGNC:11022	Pathogenic	1	Feb 17, 2017	1557042824	-	RCV000469944	MedGen:C3806688,OMIM:300896,Orphanet:ORPHA356961	CONGENITAL DISORDER OF GLYCOSYLATION, TYPE IIm	germline	germline	GRCh38	NC_000023.11	X	48905134	48906105	GCCACGGCGGTACCCTCAGCCCACCAGAGCCCCACCAGGCCCAGTGCTGTGCCGAAGAGGCCCAGTTGCAGGTTGCGCAGCCACACGGAGCCTGAGCTGCCTTTGAGGATCTTCTCAAAGTAGACACCTGCGAAGCCGGAGGAGAGACAGGAGGCCACGACGGCTGCCAGGCCTGCCCCAGGGTTCTGATCCAGTGGCCGTGGGCCTCCCCCACCGGCTTGCTGTGCCTGGACAATGGCGACGCCAGTGAAGAGGAGCAGCAGGGAGGCCCACTGCAGCCGGGAAAGGCTGCGATTCAGCATGAGCACGGAGAACAGCGCTGTGGTCAGGATCTTCAGCTGGTATGTCACCTGCGAGTGGCACGTGGAAGGCACTGAGGGCTGACCCTGGCCCCCAACAGGTGCACATGGGGGGCAGCACCCACTGTGGGCCCCCAGGCACAATGGAGGGACAGGGTGGGGGGTATGACAGCAAAAACAGCAAAAGGAGCCAGCCACTGGCCATTGGCTGAGCTGCAGCAAAACAGTTCTGAAGTCTCTCCCAGCAAGTGCACAAAAGGATGGCTGTGCCAAGAAGTCCACATCCCAATCCCATTTCCTGGCTGTGTGACTGGGGACAAAGCACTTGCCCTGTCTGAGCCCTGGCATCATCATCTATAAAAGATGGCTGAGGTATGGAAGTATCTTTGTGATGAGGGACTTGATACAAATGAATCAATAGCCACAACAATGTCAGCAAATACTTACATAGTGCTTACAATATATCAGTGTGGTTCTAGGCACTGCACGTGAATTCATTCATTTAATTCTCACAACACCATTCTGAAGTGAGCACCACTGTAAGCCCCAATTTAAAGGTGAGAAAACTAAGGCACAGAGAGGTTAGGTGACGTGCCCCAAAATCACACAGCTGGAAGGTAGCAGAGCTGAGATTTGAACCCAGACAGCCTGGCCCCAGAATCCAGGCTCTTTAA	G	Xp11.23	criteria provided, single submitter	1		N	-	2	412239
404399	deletion	NC_000023.10:g.(?_31137345)_(33229673_?)del	1756	DMD	HGNC:2928	Pathogenic	1	Aug 02, 2016	-1	-	RCV000475816	MedGen:C0013264,OMIM:310200,Orphanet:ORPHA98896,SNOMED CT:76670001	Duchenne muscular dystrophy	germline	germline	GRCh37	NC_000023.10	X	31137345	33229673	na	na	Xp21.2-21.1	criteria provided, single submitter	1		N	-	2	417499
404399	deletion	NC_000023.10:g.(?_31137345)_(33229673_?)del	1756	DMD	HGNC:2928	Pathogenic	1	Aug 02, 2016	-1	-	RCV000475816	MedGen:C0013264,OMIM:310200,Orphanet:ORPHA98896,SNOMED CT:76670001	Duchenne muscular dystrophy	germline	germline	GRCh38	NC_000023.11	X	31119228	33211556	na	na	Xp21.2-21.1	criteria provided, single submitter	1		N	-	2	417499
404401	deletion	NC_000023.10:g.(?_31279072)_(31279133_?)del	1756	DMD	HGNC:2928	Pathogenic	1	Nov 12, 2016	-1	-	RCV000461533	MedGen:C0013264,OMIM:310200,Orphanet:ORPHA98896,SNOMED CT:76670001	Duchenne muscular dystrophy	germline	germline	GRCh38	NC_000023.11	X	31260955	31261016	na	na	Xp21.2	criteria provided, single submitter	1		N	-	2	417500
404401	deletion	NC_000023.10:g.(?_31279072)_(31279133_?)del	1756	DMD	HGNC:2928	Pathogenic	1	Nov 12, 2016	-1	-	RCV000461533	MedGen:C0013264,OMIM:310200,Orphanet:ORPHA98896,SNOMED CT:76670001	Duchenne muscular dystrophy	germline	germline	GRCh37	NC_000023.10	X	31279072	31279133	na	na	Xp21.2	criteria provided, single submitter	1		N	-	2	417500
404404	deletion	NC_000023.10:g.(?_31496223)_(31950344_?)del	1756	DMD	HGNC:2928	Pathogenic	1	May 23, 2016	-1	-	RCV000461722	MedGen:C0013264,OMIM:310200,Orphanet:ORPHA98896,SNOMED CT:76670001	Duchenne muscular dystrophy	germline	germline	GRCh37	NC_000023.10	X	31496223	31950344	na	na	Xp21.2-21.1	criteria provided, single submitter	1		N	-	2	417483
404406	deletion	NC_000023.10:g.(?_31645790)_(31676261_?)del	1756	DMD	HGNC:2928	Likely pathogenic	1	Sep 23, 2016	-1	-	RCV000466292	MedGen:C0013264,OMIM:310200,Orphanet:ORPHA98896,SNOMED CT:76670001	Duchenne muscular dystrophy	germline	germline	GRCh38	NC_000023.11	X	31627673	31658144	na	na	Xp21.1	criteria provided, single submitter	1		N	-	2	417492
404406	deletion	NC_000023.10:g.(?_31645790)_(31676261_?)del	1756	DMD	HGNC:2928	Likely pathogenic	1	Sep 23, 2016	-1	-	RCV000466292	MedGen:C0013264,OMIM:310200,Orphanet:ORPHA98896,SNOMED CT:76670001	Duchenne muscular dystrophy	germline	germline	GRCh37	NC_000023.10	X	31645790	31676261	na	na	Xp21.1	criteria provided, single submitter	1		N	-	2	417492
404408	deletion	NC_000023.10:g.(?_31747748)_(31747865_?)del	1756	DMD	HGNC:2928	Pathogenic	1	Dec 21, 2016	-1	-	RCV000465177	MedGen:C0013264,OMIM:310200,Orphanet:ORPHA98896,SNOMED CT:76670001	Duchenne muscular dystrophy	germline	germline	GRCh37	NC_000023.10	X	31747748	31747865	na	na	Xp21.1	criteria provided, single submitter	1		N	-	2	417489
404408	deletion	NC_000023.10:g.(?_31747748)_(31747865_?)del	1756	DMD	HGNC:2928	Pathogenic	1	Dec 21, 2016	-1	-	RCV000465177	MedGen:C0013264,OMIM:310200,Orphanet:ORPHA98896,SNOMED CT:76670001	Duchenne muscular dystrophy	germline	germline	GRCh38	NC_000023.11	X	31729631	31729748	na	na	Xp21.1	criteria provided, single submitter	1		N	-	2	417489
404411	deletion	NC_000023.10:g.(?_32305646)_(32328393_?)del	1756	DMD	HGNC:2928	Pathogenic	1	Jul 23, 2016	-1	-	RCV000471518	MedGen:C0013264,OMIM:310200,Orphanet:ORPHA98896,SNOMED CT:76670001	Duchenne muscular dystrophy	germline	germline	GRCh37	NC_000023.10	X	32305646	32328393	na	na	Xp21.1	criteria provided, single submitter	1		N	-	2	417501
404411	deletion	NC_000023.10:g.(?_32305646)_(32328393_?)del	1756	DMD	HGNC:2928	Pathogenic	1	Jul 23, 2016	-1	-	RCV000471518	MedGen:C0013264,OMIM:310200,Orphanet:ORPHA98896,SNOMED CT:76670001	Duchenne muscular dystrophy	germline	germline	GRCh38	NC_000023.11	X	32287529	32310276	na	na	Xp21.1	criteria provided, single submitter	1		N	-	2	417501
404413	deletion	NC_000023.10:g.(?_32662249)_(32867937_?)del	1756	DMD	HGNC:2928	Pathogenic	1	Jan 05, 2017	-1	-	RCV000471035	MedGen:C0013264,OMIM:310200,Orphanet:ORPHA98896,SNOMED CT:76670001	Duchenne muscular dystrophy	germline	germline	GRCh37	NC_000023.10	X	32662249	32867937	na	na	Xp21.1	criteria provided, single submitter	1		N	-	2	417484
404413	deletion	NC_000023.10:g.(?_32662249)_(32867937_?)del	1756	DMD	HGNC:2928	Pathogenic	1	Jan 05, 2017	-1	-	RCV000471035	MedGen:C0013264,OMIM:310200,Orphanet:ORPHA98896,SNOMED CT:76670001	Duchenne muscular dystrophy	germline	germline	GRCh38	NC_000023.11	X	32644132	32849820	na	na	Xp21.1	criteria provided, single submitter	1		N	-	2	417484
404414	duplication	NC_000023.10:g.(?_32827610)_(33229673_?)dup	1756	DMD	HGNC:2928	Likely pathogenic	1	Aug 30, 2016	-1	-	RCV000471966	MedGen:C0013264,OMIM:310200,Orphanet:ORPHA98896,SNOMED CT:76670001	Duchenne muscular dystrophy	germline	germline	GRCh37	NC_000023.10	X	32827610	33229673	na	na	Xp21.1	criteria provided, single submitter	1		N	-	2	417481
404414	duplication	NC_000023.10:g.(?_32827610)_(33229673_?)dup	1756	DMD	HGNC:2928	Likely pathogenic	1	Aug 30, 2016	-1	-	RCV000471966	MedGen:C0013264,OMIM:310200,Orphanet:ORPHA98896,SNOMED CT:76670001	Duchenne muscular dystrophy	germline	germline	GRCh38	NC_000023.11	X	32809493	33211556	na	na	Xp21.1	criteria provided, single submitter	1		N	-	2	417481
404415	duplication	NC_000023.10:g.(?_32834585)_(32862977_?)dup	1756	DMD	HGNC:2928	Likely pathogenic	1	Dec 03, 2016	-1	-	RCV000465118	MedGen:C0013264,OMIM:310200,Orphanet:ORPHA98896,SNOMED CT:76670001	Duchenne muscular dystrophy	germline	germline	GRCh37	NC_000023.10	X	32834585	32862977	na	na	Xp21.1	criteria provided, single submitter	1		N	-	2	417506
404415	duplication	NC_000023.10:g.(?_32834585)_(32862977_?)dup	1756	DMD	HGNC:2928	Likely pathogenic	1	Dec 03, 2016	-1	-	RCV000465118	MedGen:C0013264,OMIM:310200,Orphanet:ORPHA98896,SNOMED CT:76670001	Duchenne muscular dystrophy	germline	germline	GRCh38	NC_000023.11	X	32816468	32844860	na	na	Xp21.1	criteria provided, single submitter	1		N	-	2	417506
404416	duplication	NC_000023.10:g.(?_32862900)_(32867937_?)dup	1756	DMD	HGNC:2928	Pathogenic	1	Nov 26, 2016	-1	-	RCV000461426	MedGen:C0013264,OMIM:310200,Orphanet:ORPHA98896,SNOMED CT:76670001	Duchenne muscular dystrophy	germline	germline	GRCh37	NC_000023.10	X	32862900	32867937	na	na	Xp21.1	criteria provided, single submitter	1		N	-	2	417494
404416	duplication	NC_000023.10:g.(?_32862900)_(32867937_?)dup	1756	DMD	HGNC:2928	Pathogenic	1	Nov 26, 2016	-1	-	RCV000461426	MedGen:C0013264,OMIM:310200,Orphanet:ORPHA98896,SNOMED CT:76670001	Duchenne muscular dystrophy	germline	germline	GRCh38	NC_000023.11	X	32844783	32849820	na	na	Xp21.1	criteria provided, single submitter	1		N	-	2	417494
404418	deletion	NM_001184880.2(PCDH19):c.2341del (p.Ile781fs)	57526	PCDH19	HGNC:14270	Pathogenic	1	Sep 20, 2016	1060502175	-	RCV000475650	MedGen:C1848137,OMIM:300088,Orphanet:ORPHA101039	Early infantile epileptic encephalopathy 9	germline	germline	GRCh38	NC_000023.11	X	100402799	100402799	AT	A	Xq22.1	criteria provided, single submitter	1		N	-	2	408902
404418	deletion	NM_001184880.2(PCDH19):c.2341del (p.Ile781fs)	57526	PCDH19	HGNC:14270	Pathogenic	1	Sep 20, 2016	1060502175	-	RCV000475650	MedGen:C1848137,OMIM:300088,Orphanet:ORPHA101039	Early infantile epileptic encephalopathy 9	germline	germline	GRCh37	NC_000023.10	X	99657797	99657797	AT	A	Xq22.1	criteria provided, single submitter	1		N	-	2	408902
404426	deletion	NC_000023.10:g.(?_31747748)_(31838200_?)del	1756	DMD	HGNC:2928	Pathogenic	1	Dec 13, 2016	-1	-	RCV000457786	MedGen:C0013264,OMIM:310200,Orphanet:ORPHA98896,SNOMED CT:76670001	Duchenne muscular dystrophy	germline	germline	GRCh38	NC_000023.11	X	31729631	31820083	na	na	Xp21.1	criteria provided, single submitter	1		N	-	2	417482
404426	deletion	NC_000023.10:g.(?_31747748)_(31838200_?)del	1756	DMD	HGNC:2928	Pathogenic	1	Dec 13, 2016	-1	-	RCV000457786	MedGen:C0013264,OMIM:310200,Orphanet:ORPHA98896,SNOMED CT:76670001	Duchenne muscular dystrophy	germline	germline	GRCh37	NC_000023.10	X	31747748	31838200	na	na	Xp21.1	criteria provided, single submitter	1		N	-	2	417482
404428	deletion	NC_000023.10:g.(?_31986456)_(31986631_?)del	1756	DMD	HGNC:2928	Pathogenic	1	Oct 12, 2016	-1	-	RCV000457895	MedGen:C0013264,OMIM:310200,Orphanet:ORPHA98896,SNOMED CT:76670001	Duchenne muscular dystrophy	germline	germline	GRCh37	NC_000023.10	X	31986456	31986631	na	na	Xp21.1	criteria provided, single submitter	1		N	-	2	417488
404428	deletion	NC_000023.10:g.(?_31986456)_(31986631_?)del	1756	DMD	HGNC:2928	Pathogenic	1	Oct 12, 2016	-1	-	RCV000457895	MedGen:C0013264,OMIM:310200,Orphanet:ORPHA98896,SNOMED CT:76670001	Duchenne muscular dystrophy	germline	germline	GRCh38	NC_000023.11	X	31968339	31968514	na	na	Xp21.1	criteria provided, single submitter	1		N	-	2	417488
404430	deletion	NC_000023.10:g.(?_32456358)_(32509635_?)del	1756	DMD	HGNC:2928	Pathogenic	1	Nov 28, 2016	-1	-	RCV000469979	MedGen:C0013264,OMIM:310200,Orphanet:ORPHA98896,SNOMED CT:76670001	Duchenne muscular dystrophy	germline	germline	GRCh37	NC_000023.10	X	32456358	32509635	na	na	Xp21.1	criteria provided, single submitter	1		N	-	2	417504
404430	deletion	NC_000023.10:g.(?_32456358)_(32509635_?)del	1756	DMD	HGNC:2928	Pathogenic	1	Nov 28, 2016	-1	-	RCV000469979	MedGen:C0013264,OMIM:310200,Orphanet:ORPHA98896,SNOMED CT:76670001	Duchenne muscular dystrophy	germline	germline	GRCh38	NC_000023.11	X	32438241	32491518	na	na	Xp21.1	criteria provided, single submitter	1		N	-	2	417504
404433	duplication	NC_000023.10:g.(?_32481556)_(32509635_?)dup	1756	DMD	HGNC:2928	Pathogenic	1	Nov 28, 2016	-1	-	RCV000468052	MedGen:C0013264,OMIM:310200,Orphanet:ORPHA98896,SNOMED CT:76670001	Duchenne muscular dystrophy	germline	germline	GRCh37	NC_000023.10	X	32481556	32509635	na	na	Xp21.1	criteria provided, single submitter	1		N	-	2	417495
404433	duplication	NC_000023.10:g.(?_32481556)_(32509635_?)dup	1756	DMD	HGNC:2928	Pathogenic	1	Nov 28, 2016	-1	-	RCV000468052	MedGen:C0013264,OMIM:310200,Orphanet:ORPHA98896,SNOMED CT:76670001	Duchenne muscular dystrophy	germline	germline	GRCh38	NC_000023.11	X	32463439	32491518	na	na	Xp21.1	criteria provided, single submitter	1		N	-	2	417495
404436	duplication	NM_013995.2(LAMP2):c.973dup (p.Leu325fs)	3920	LAMP2	HGNC:6501	Pathogenic	1	Apr 23, 2018	1556092459	-	RCV000471724	MedGen:C0878677,OMIM:300257,Orphanet:ORPHA34587,SNOMED CT:419097006	Danon disease	germline	germline	GRCh38	NC_000023.11	X	120441849	120441850	A	AG	Xq24	criteria provided, single submitter	1		N	-	2	409224
404436	duplication	NM_013995.2(LAMP2):c.973dup (p.Leu325fs)	3920	LAMP2	HGNC:6501	Pathogenic	1	Apr 23, 2018	1556092459	-	RCV000471724	MedGen:C0878677,OMIM:300257,Orphanet:ORPHA34587,SNOMED CT:419097006	Danon disease	germline	germline	GRCh37	NC_000023.10	X	119575704	119575705	A	AG	Xq24	criteria provided, single submitter	1		N	-	2	409224
404438	duplication	NC_000023.10:g.(?_32563276)_(32563451_?)dup	1756	DMD	HGNC:2928	Likely pathogenic	1	Aug 24, 2016	-1	-	RCV000476623	MedGen:C0013264,OMIM:310200,Orphanet:ORPHA98896,SNOMED CT:76670001	Duchenne muscular dystrophy	germline	germline	GRCh38	NC_000023.11	X	32545159	32545334	na	na	Xp21.1	criteria provided, single submitter	1		N	-	2	417496
404438	duplication	NC_000023.10:g.(?_32563276)_(32563451_?)dup	1756	DMD	HGNC:2928	Likely pathogenic	1	Aug 24, 2016	-1	-	RCV000476623	MedGen:C0013264,OMIM:310200,Orphanet:ORPHA98896,SNOMED CT:76670001	Duchenne muscular dystrophy	germline	germline	GRCh37	NC_000023.10	X	32563276	32563451	na	na	Xp21.1	criteria provided, single submitter	1		N	-	2	417496
404440	deletion	NC_000023.10:g.(?_32563276)_(32867937_?)del	1756	DMD	HGNC:2928	Pathogenic	1	Apr 07, 2016	-1	-	RCV000456166	MedGen:C0013264,OMIM:310200,Orphanet:ORPHA98896,SNOMED CT:76670001	Duchenne muscular dystrophy	germline	germline	GRCh38	NC_000023.11	X	32545159	32849820	na	na	Xp21.1	criteria provided, single submitter	1		N	-	2	417485
404440	deletion	NC_000023.10:g.(?_32563276)_(32867937_?)del	1756	DMD	HGNC:2928	Pathogenic	1	Apr 07, 2016	-1	-	RCV000456166	MedGen:C0013264,OMIM:310200,Orphanet:ORPHA98896,SNOMED CT:76670001	Duchenne muscular dystrophy	germline	germline	GRCh37	NC_000023.10	X	32563276	32867937	na	na	Xp21.1	criteria provided, single submitter	1		N	-	2	417485
404446	deletion	NC_000023.10:g.(?_32613874)_(32867937_?)del	1756	DMD	HGNC:2928	Pathogenic	1	Aug 11, 2016	-1	-	RCV000466123	MedGen:C0013264,OMIM:310200,Orphanet:ORPHA98896,SNOMED CT:76670001	Duchenne muscular dystrophy	germline	germline	GRCh38	NC_000023.11	X	32595757	32849820	na	na	Xp21.1	criteria provided, single submitter	1		N	-	2	417486
404446	deletion	NC_000023.10:g.(?_32613874)_(32867937_?)del	1756	DMD	HGNC:2928	Pathogenic	1	Aug 11, 2016	-1	-	RCV000466123	MedGen:C0013264,OMIM:310200,Orphanet:ORPHA98896,SNOMED CT:76670001	Duchenne muscular dystrophy	germline	germline	GRCh37	NC_000023.10	X	32613874	32867937	na	na	Xp21.1	criteria provided, single submitter	1		N	-	2	417486
404449	duplication	NC_000023.10:g.(?_32827610)_(33038317_?)dup	1756	DMD	HGNC:2928	Pathogenic	1	Dec 24, 2016	-1	-	RCV000463343	MedGen:C0013264,OMIM:310200,Orphanet:ORPHA98896,SNOMED CT:76670001	Duchenne muscular dystrophy	germline	germline	GRCh37	NC_000023.10	X	32827610	33038317	na	na	Xp21.1	criteria provided, single submitter	1		N	-	2	417503
404449	duplication	NC_000023.10:g.(?_32827610)_(33038317_?)dup	1756	DMD	HGNC:2928	Pathogenic	1	Dec 24, 2016	-1	-	RCV000463343	MedGen:C0013264,OMIM:310200,Orphanet:ORPHA98896,SNOMED CT:76670001	Duchenne muscular dystrophy	germline	germline	GRCh38	NC_000023.11	X	32809493	33020200	na	na	Xp21.1	criteria provided, single submitter	1		N	-	2	417503
404450	duplication	NC_000023.10:g.(?_32841412)_(32841504_?)dup	1756	DMD	HGNC:2928	Likely pathogenic	1	Oct 16, 2016	-1	-	RCV000475707	MedGen:C0013264,OMIM:310200,Orphanet:ORPHA98896,SNOMED CT:76670001	Duchenne muscular dystrophy	germline	germline	GRCh37	NC_000023.10	X	32841412	32841504	na	na	Xp21.1	criteria provided, single submitter	1		N	-	2	417502
404450	duplication	NC_000023.10:g.(?_32841412)_(32841504_?)dup	1756	DMD	HGNC:2928	Likely pathogenic	1	Oct 16, 2016	-1	-	RCV000475707	MedGen:C0013264,OMIM:310200,Orphanet:ORPHA98896,SNOMED CT:76670001	Duchenne muscular dystrophy	germline	germline	GRCh38	NC_000023.11	X	32823295	32823387	na	na	Xp21.1	criteria provided, single submitter	1		N	-	2	417502
404451	deletion	NC_000023.10:g.(?_39916408)_(39937222_?)del	54880	BCOR	HGNC:20893	Pathogenic	1	Nov 01, 2016	-1	-	RCV000472529	MedGen:C1846265,OMIM:300166,Orphanet:ORPHA2712	Oculofaciocardiodental syndrome	germline	germline	GRCh37	NC_000023.10	X	39916408	39937222	na	na	Xp11.4	criteria provided, single submitter	1		N	-	2	417570
404451	deletion	NC_000023.10:g.(?_39916408)_(39937222_?)del	54880	BCOR	HGNC:20893	Pathogenic	1	Nov 01, 2016	-1	-	RCV000472529	MedGen:C1846265,OMIM:300166,Orphanet:ORPHA2712	Oculofaciocardiodental syndrome	germline	germline	GRCh38	NC_000023.11	X	40057155	40077969	na	na	Xp11.4	criteria provided, single submitter	1		N	-	2	417570
404465	single nucleotide variant	NM_000169.2(GLA):c.735G>A (p.Trp245Ter)	2717	GLA	HGNC:4296	Pathogenic	1	Sep 06, 2017	1060500747	-	RCV000475829;RCV000723440	Human Phenotype Ontology:HP:0001071,MedGen:C0002986,OMIM:301500,Orphanet:ORPHA324,SNOMED CT:16652001;MedGen:CN517202	Fabry disease	germline	germline	GRCh38	NC_000023.11	X	101398851	101398851	C	T	Xq22.1	criteria provided, multiple submitters, no conflicts	2	ACMG2013,ACMG2016	N	-	2	405508
404465	single nucleotide variant	NM_000169.2(GLA):c.735G>A (p.Trp245Ter)	2717	GLA	HGNC:4296	Pathogenic	1	Sep 06, 2017	1060500747	-	RCV000475829;RCV000723440	Human Phenotype Ontology:HP:0001071,MedGen:C0002986,OMIM:301500,Orphanet:ORPHA324,SNOMED CT:16652001;MedGen:CN517202	Fabry disease	germline	germline	GRCh37	NC_000023.10	X	100653839	100653839	C	T	Xq22.1	criteria provided, multiple submitters, no conflicts	2	ACMG2013,ACMG2016	N	-	2	405508
404466	deletion	NM_001110792.2(MECP2):c.1194_*3444del (p.Pro399fs)	4204	MECP2	HGNC:6990	Pathogenic	1	Apr 06, 2018	-1	-	RCV000467463	MedGen:C1968556,OMIM:300673,Orphanet:ORPHA209370	Severe neonatal-onset encephalopathy with microcephaly	germline	germline	GRCh38	NC_000023.11	X	154026923	154030670	AGTAACTAACAACTGGAACAAGGGTGGGGGAGACTGTGGATGTGGCCTTAATGACCTAGCCCCATGGGTACTGGAAAGCTGTCGGTCAATTCTGCTGTTCACAAATTCACTGAAAGAGGCCCCCATCTTCATAATGTTCAAGTACAGACAAAATTGAAATTGAGGTCACACCCCAAAACTGGGCCGGACACAGCTGGTGAGAATCCTGCAGCTTAAGGCTTTCCCTCCAACCTCCTGTCAACCTGACCCCAAGGCAGGGGCAGCATGAGAGCTGCAGGGCCCCTGCCTGCCAGGGCGATAAACCGCCAAGGCTGCCTGCTGAAAGGCGACTGACTCGTGATGCCTTTGGGAAAGACGAGGGAATGAGGAAGAAAGGGGGAAATAGAGAGAAAACCCTAAGGAGCCTCAGGCCCCACTGGCAGCTCTGGAATAAACTGGAAGGGAAAGAGGCTGGGCAACTGCCTCTTTGAGGGAGCTGCAGGTGGGGCCCGAATGAAATAAAGTGACGCTTGAAATGCTGTGTTCCCAACCACGACTGCCCCATCGGCCCTGAATGAACTGTCATGGGTGACAGGGGGGCCTGGTGGGCCACGCACTCCTCTTACCAGGACCAGATGACGCCCAGGTGACGGGGAAGCAGCTCTGGACAATGATTCCAGAAGCCACATTACATTTGACTAAGTATAATACATAAAAACCCAACTGACCAAAATAAACATCTTCTCAGTGACAACCTGGTCGGATGCTGCGCTCTCGTGGATAAGTGTCCTTTGGTAGTGCCAGGAGTTCGAGGCCACTATGGGGGCAGGAGCCTTCTGTCCTTGGAGGAAGAGTTCTGGAGGACTCACCCTCTCTTCTGACCCCCCTTCCCTTCCTGGGGAAGAGTCAGAAGTGAAGCTGGGGGGGTCATCAGCAGAGCAGGTGGAAGGGATCAGGGATCAGGGATTGGGCTGATGGGAGTTTGGTTGCAGGACTTGCTTTTACAGCATAAGGAAATGGACACATATATGCTAGAAAGTCCAACTATGAGACTCTACAAACAGAACGGGGCAAACTCCCTCACTTCTAACCATTCCAGAAGAGACAAACACGGTTTTTTCTTAAGCTACTGATTGGAACTGTCAACTATGGTTCCTGATCACTAAAGACTGGCAAGGAAGTGCTAGACAGTTTCTATGATGTTTCACTCCTTCATGATTACACCATAGTAAGGAAGCCAGGGACAATAACTGAAATACACAAGACAACACACACTTGACAGTTCATGGCAGCAGCTCACATGGGACATGCCTGTGGGTGTTTCTGGAAGCATAAGACTGCTGTCTCATTTGCTACTTTGATAAGGTACTTCTCAGTTGGACAGATTTAGATATAAGAGACATCTCTGTAAACACAGAAAAGGATATACCAATATGATGAAGATATGCAGCTAGATAAGGACTTCCTGAACAGAGGTTAAAAAGATGGGATCCCACATGAAAACTGATCAATTAAAAACCCACAGCAAGCCCATGCCTCTAAGCCCCTACACCACAGCTATGGACCAGACAGACAGTGAAATGTGTGGTGTTCTGGCCCCCTGTCTGCATCGAGCAAAAGCAAAACATTGCCATTCAAGAAGAACTCCGAGGGAAAAGGGGGAGCAGAGGAAGGGCTGGGGACCCAGGTACTGGTCCCAGCTCGGGTCTTGGGAGTTCTGCATTGGTACCGCTACTGCCCTGCTGCACTACGCTAGACTCTGGACTTCTGAGTGAGGTCAAGGTCGGCTGGCATGGAGCCCCTGTTGGGCCACTCGATGACTGGCAGGCCACAGGAGGCCTCTGTGCTTTCCTCAACTACCAAATCGGGCCCAGCTCCTCCAGTCCACTTCTCTAGAGTAGAAGGGTGAAAAGGCTCGTTGTTCAGGGTGGGAAATGCCTTTTGCTTTTTCTTACCAGGGAAGAGGGGGCTACCTAGGAGAGCAAGACCTTGCTGCTCTCTTGCTCTTCACAGACAGGCCAGGTCGGACTCAGCAGAGCCCAAGGCCTCCTCAGGGCTCAAAACAGGGTGGGGCTGGTACTGGCAGCAGGAGGACAAAGGGCAGGCAGAGTTCTGGGGACTGGAGCCGACAAGTGTGGTTGGGCACCGCGGCTGCCTGGAAGAGAAGGGATGAACTAGGAAGGAGGAGGATGGAGGAAGGGAAAGAAGTGAAAGGATGAAATGAACAAAAGGCAGAAATGGAAGGGGAGAAGAGAAACCAATCAGGAAGTCCTTATAAAATTGCAGCAAACACTTAGAGTTTCGGAGCTTCGTGGGAACCCTATGTGCTGAGCCCACTTTAAAACAAGCGCAGGTATATATACAAATCCAGGTAGTTCTCAACACTGTCACATCTGGTGGCTTGAGGGACTAAATGTCACCAATTCAAGCCAGTTTGCTCTCAGAGCATCTGTTTGTTTTGAAGTGGGAACATGAAGACTCAATAGTGCAAATAATTCTAAGCTGTCCCTAAAGGAGAATTGGAAAGTAACTGGAAGAACATTTTCTTCTCCTCCCCCTTTGCCCCCTCCCCTGTCCACTAAGTCACAGACTGCTCTGAGTGATTAGGAATCCCTCTCACCCCGCTGTGCTCTGCCCGGCCTGACCCCAGGCCAGCCTGCCTGCACCTTGTCCTACTGCCTCCATGGCCTCTAGCGCCACCCGTTGGAGGACGTCCCTTGAGAATGGACCATGCCACCTCACCCTGGGCCATCCTCTCCTGTGGTTCAGGCCAGTCTACACCCAGTAGTTCAAGGGACTCCCCCCTCCTAGCCATGCCAGAGCTGGAGCAGACAGGTGCCACTTTCCTGTCCTGTGAAGCGTCCTTGCCAGTTTTGGATTGGGGCTGGTGTGGGGCCAGACTTGAGCCACCACGGGTGGGATCGCACAGGCCATAGCCACTGGTCATATCCATCTTCTCTAAAGAATCCAACTGTCTCTCCTGCCTCACACCTCCCTGTCCCAACGTGGTTGGGAGTGGGGGAGGTGGGGGGAGCTGGGGGAGCTGTAGACGGGGCACTGATGGCACCGAAAACGGGAGTGTCCTCTCAACTGCTCTGTCGCTCTGTCTCTAACGACCACATGGGGGAAAGGTTTGGGCGGGAGGGGAGGTGCCTGGTCAACAGCTTGTCTGGTCAGTAGTATCTGCAGCAAGCCTTGTTGAAGGAGCCTAGTTTAGAAAAGTGCAAAGCTACTTCTGGCCCTGGTTAGGTCTTCAACCTGACTGTGCTTGTCGGTAAGAAAAACATCCCCAATGCTCCAACTACTCCCACCCTGAAGCCACGAAACTCTAAGTTTACTGAAAGAAAAAAAAATATTTTTTATTTCAGTTAATCGGGAAGCTTTGTCAGAGCCCTACCCATAAGGAGAAGAGACAACAGCTGCCTTTATTCTTGTTGGTTTGCTTTGCAATCCGCTCCGTGTAAAGTCAGCTAACTCTCTCGGTCACGGGCGTCCGGCTGTCCACAGGCTCCTCTCTGTTTGGCCTTGGCATGGAGGATGAAACAATGTCTTTGCGCTCTCCCTCCCCTCGGTGTTTGTACTTTTCTGCGGCCGTGGCGGCGGTGGCAACCGCGGGCTGAGTCTTAGCTGGCTCCTTGGGGCAGCCGTCGCTCTCCAGTGAGCCTCCTCTGGGCATCTTCTCCTCTTTGCAGACGCTGCTGCTCAAGTCCTGGGGCTCAGGGGGGCTGGTGGGGTCCTCGGAGCTCTCGGGCTCAGGTGGAGGTGGGGGC	A	Xq28	criteria provided, single submitter	1		N	-	2	406155
404466	deletion	NM_001110792.2(MECP2):c.1194_*3444del (p.Pro399fs)	4204	MECP2	HGNC:6990	Pathogenic	1	Apr 06, 2018	-1	-	RCV000467463	MedGen:C1968556,OMIM:300673,Orphanet:ORPHA209370	Severe neonatal-onset encephalopathy with microcephaly	germline	germline	GRCh37	NC_000023.10	X	153292374	153296121	AGTAACTAACAACTGGAACAAGGGTGGGGGAGACTGTGGATGTGGCCTTAATGACCTAGCCCCATGGGTACTGGAAAGCTGTCGGTCAATTCTGCTGTTCACAAATTCACTGAAAGAGGCCCCCATCTTCATAATGTTCAAGTACAGACAAAATTGAAATTGAGGTCACACCCCAAAACTGGGCCGGACACAGCTGGTGAGAATCCTGCAGCTTAAGGCTTTCCCTCCAACCTCCTGTCAACCTGACCCCAAGGCAGGGGCAGCATGAGAGCTGCAGGGCCCCTGCCTGCCAGGGCGATAAACCGCCAAGGCTGCCTGCTGAAAGGCGACTGACTCGTGATGCCTTTGGGAAAGACGAGGGAATGAGGAAGAAAGGGGGAAATAGAGAGAAAACCCTAAGGAGCCTCAGGCCCCACTGGCAGCTCTGGAATAAACTGGAAGGGAAAGAGGCTGGGCAACTGCCTCTTTGAGGGAGCTGCAGGTGGGGCCCGAATGAAATAAAGTGACGCTTGAAATGCTGTGTTCCCAACCACGACTGCCCCATCGGCCCTGAATGAACTGTCATGGGTGACAGGGGGGCCTGGTGGGCCACGCACTCCTCTTACCAGGACCAGATGACGCCCAGGTGACGGGGAAGCAGCTCTGGACAATGATTCCAGAAGCCACATTACATTTGACTAAGTATAATACATAAAAACCCAACTGACCAAAATAAACATCTTCTCAGTGACAACCTGGTCGGATGCTGCGCTCTCGTGGATAAGTGTCCTTTGGTAGTGCCAGGAGTTCGAGGCCACTATGGGGGCAGGAGCCTTCTGTCCTTGGAGGAAGAGTTCTGGAGGACTCACCCTCTCTTCTGACCCCCCTTCCCTTCCTGGGGAAGAGTCAGAAGTGAAGCTGGGGGGGTCATCAGCAGAGCAGGTGGAAGGGATCAGGGATCAGGGATTGGGCTGATGGGAGTTTGGTTGCAGGACTTGCTTTTACAGCATAAGGAAATGGACACATATATGCTAGAAAGTCCAACTATGAGACTCTACAAACAGAACGGGGCAAACTCCCTCACTTCTAACCATTCCAGAAGAGACAAACACGGTTTTTTCTTAAGCTACTGATTGGAACTGTCAACTATGGTTCCTGATCACTAAAGACTGGCAAGGAAGTGCTAGACAGTTTCTATGATGTTTCACTCCTTCATGATTACACCATAGTAAGGAAGCCAGGGACAATAACTGAAATACACAAGACAACACACACTTGACAGTTCATGGCAGCAGCTCACATGGGACATGCCTGTGGGTGTTTCTGGAAGCATAAGACTGCTGTCTCATTTGCTACTTTGATAAGGTACTTCTCAGTTGGACAGATTTAGATATAAGAGACATCTCTGTAAACACAGAAAAGGATATACCAATATGATGAAGATATGCAGCTAGATAAGGACTTCCTGAACAGAGGTTAAAAAGATGGGATCCCACATGAAAACTGATCAATTAAAAACCCACAGCAAGCCCATGCCTCTAAGCCCCTACACCACAGCTATGGACCAGACAGACAGTGAAATGTGTGGTGTTCTGGCCCCCTGTCTGCATCGAGCAAAAGCAAAACATTGCCATTCAAGAAGAACTCCGAGGGAAAAGGGGGAGCAGAGGAAGGGCTGGGGACCCAGGTACTGGTCCCAGCTCGGGTCTTGGGAGTTCTGCATTGGTACCGCTACTGCCCTGCTGCACTACGCTAGACTCTGGACTTCTGAGTGAGGTCAAGGTCGGCTGGCATGGAGCCCCTGTTGGGCCACTCGATGACTGGCAGGCCACAGGAGGCCTCTGTGCTTTCCTCAACTACCAAATCGGGCCCAGCTCCTCCAGTCCACTTCTCTAGAGTAGAAGGGTGAAAAGGCTCGTTGTTCAGGGTGGGAAATGCCTTTTGCTTTTTCTTACCAGGGAAGAGGGGGCTACCTAGGAGAGCAAGACCTTGCTGCTCTCTTGCTCTTCACAGACAGGCCAGGTCGGACTCAGCAGAGCCCAAGGCCTCCTCAGGGCTCAAAACAGGGTGGGGCTGGTACTGGCAGCAGGAGGACAAAGGGCAGGCAGAGTTCTGGGGACTGGAGCCGACAAGTGTGGTTGGGCACCGCGGCTGCCTGGAAGAGAAGGGATGAACTAGGAAGGAGGAGGATGGAGGAAGGGAAAGAAGTGAAAGGATGAAATGAACAAAAGGCAGAAATGGAAGGGGAGAAGAGAAACCAATCAGGAAGTCCTTATAAAATTGCAGCAAACACTTAGAGTTTCGGAGCTTCGTGGGAACCCTATGTGCTGAGCCCACTTTAAAACAAGCGCAGGTATATATACAAATCCAGGTAGTTCTCAACACTGTCACATCTGGTGGCTTGAGGGACTAAATGTCACCAATTCAAGCCAGTTTGCTCTCAGAGCATCTGTTTGTTTTGAAGTGGGAACATGAAGACTCAATAGTGCAAATAATTCTAAGCTGTCCCTAAAGGAGAATTGGAAAGTAACTGGAAGAACATTTTCTTCTCCTCCCCCTTTGCCCCCTCCCCTGTCCACTAAGTCACAGACTGCTCTGAGTGATTAGGAATCCCTCTCACCCCGCTGTGCTCTGCCCGGCCTGACCCCAGGCCAGCCTGCCTGCACCTTGTCCTACTGCCTCCATGGCCTCTAGCGCCACCCGTTGGAGGACGTCCCTTGAGAATGGACCATGCCACCTCACCCTGGGCCATCCTCTCCTGTGGTTCAGGCCAGTCTACACCCAGTAGTTCAAGGGACTCCCCCCTCCTAGCCATGCCAGAGCTGGAGCAGACAGGTGCCACTTTCCTGTCCTGTGAAGCGTCCTTGCCAGTTTTGGATTGGGGCTGGTGTGGGGCCAGACTTGAGCCACCACGGGTGGGATCGCACAGGCCATAGCCACTGGTCATATCCATCTTCTCTAAAGAATCCAACTGTCTCTCCTGCCTCACACCTCCCTGTCCCAACGTGGTTGGGAGTGGGGGAGGTGGGGGGAGCTGGGGGAGCTGTAGACGGGGCACTGATGGCACCGAAAACGGGAGTGTCCTCTCAACTGCTCTGTCGCTCTGTCTCTAACGACCACATGGGGGAAAGGTTTGGGCGGGAGGGGAGGTGCCTGGTCAACAGCTTGTCTGGTCAGTAGTATCTGCAGCAAGCCTTGTTGAAGGAGCCTAGTTTAGAAAAGTGCAAAGCTACTTCTGGCCCTGGTTAGGTCTTCAACCTGACTGTGCTTGTCGGTAAGAAAAACATCCCCAATGCTCCAACTACTCCCACCCTGAAGCCACGAAACTCTAAGTTTACTGAAAGAAAAAAAAATATTTTTTATTTCAGTTAATCGGGAAGCTTTGTCAGAGCCCTACCCATAAGGAGAAGAGACAACAGCTGCCTTTATTCTTGTTGGTTTGCTTTGCAATCCGCTCCGTGTAAAGTCAGCTAACTCTCTCGGTCACGGGCGTCCGGCTGTCCACAGGCTCCTCTCTGTTTGGCCTTGGCATGGAGGATGAAACAATGTCTTTGCGCTCTCCCTCCCCTCGGTGTTTGTACTTTTCTGCGGCCGTGGCGGCGGTGGCAACCGCGGGCTGAGTCTTAGCTGGCTCCTTGGGGCAGCCGTCGCTCTCCAGTGAGCCTCCTCTGGGCATCTTCTCCTCTTTGCAGACGCTGCTGCTCAAGTCCTGGGGCTCAGGGGGGCTGGTGGGGTCCTCGGAGCTCTCGGGCTCAGGTGGAGGTGGGGGC	A	Xq28	criteria provided, single submitter	1		N	-	2	406155
404492	single nucleotide variant	NM_000117.2(EMD):c.123C>A (p.Tyr41Ter)	2010	EMD	HGNC:3331	Pathogenic	1	Jun 11, 2016	1060502612	-	RCV000458523	MedGen:C0751337,OMIM:310300,Orphanet:ORPHA431272	Emery-Dreifuss muscular dystrophy 1, X-linked	germline	germline	GRCh38	NC_000023.11	X	154379730	154379730	C	A	Xq28	criteria provided, single submitter	1		N	-	2	409877
404492	single nucleotide variant	NM_000117.2(EMD):c.123C>A (p.Tyr41Ter)	2010	EMD	HGNC:3331	Pathogenic	1	Jun 11, 2016	1060502612	-	RCV000458523	MedGen:C0751337,OMIM:310300,Orphanet:ORPHA431272	Emery-Dreifuss muscular dystrophy 1, X-linked	germline	germline	GRCh37	NC_000023.10	X	153608090	153608090	C	A	Xq28	criteria provided, single submitter	1		N	-	2	409877
404499	single nucleotide variant	NM_003611.3(OFD1):c.2725C>T (p.Arg909Ter)	8481	OFD1	HGNC:2567	Pathogenic	1	Dec 19, 2016	1060500123	-	RCV000465580;RCV000465580	Human Phenotype Ontology:HP:0002335,MedGen:C0431399,Orphanet:ORPHA475,SNOMED CT:253175003,SNOMED CT:716997004;MedGen:C1510460,OMIM:311200,Orphanet:ORPHA2750	Joubert syndrome;Orofaciodigital syndrome I	germline	germline	GRCh38	NC_000023.11	X	13767252	13767252	C	T	Xp22.2	criteria provided, single submitter	1		N	-	2	404165
404499	single nucleotide variant	NM_003611.3(OFD1):c.2725C>T (p.Arg909Ter)	8481	OFD1	HGNC:2567	Pathogenic	1	Dec 19, 2016	1060500123	-	RCV000465580;RCV000465580	Human Phenotype Ontology:HP:0002335,MedGen:C0431399,Orphanet:ORPHA475,SNOMED CT:253175003,SNOMED CT:716997004;MedGen:C1510460,OMIM:311200,Orphanet:ORPHA2750	Joubert syndrome;Orofaciodigital syndrome I	germline	germline	GRCh37	NC_000023.10	X	13785371	13785371	C	T	Xp22.2	criteria provided, single submitter	1		N	-	2	404165
404521	single nucleotide variant	NM_004006.2(DMD):c.10797+1G>A	1756	DMD	HGNC:2928	Likely pathogenic	1	Jan 12, 2018	1060502626	-	RCV000464915	MedGen:C0013264,OMIM:310200,Orphanet:ORPHA98896,SNOMED CT:76670001	Duchenne muscular dystrophy	germline	germline	GRCh38	NC_000023.11	X	31147274	31147274	C	T	Xp21.2	criteria provided, single submitter	1		N	-	2	409896
404521	single nucleotide variant	NM_004006.2(DMD):c.10797+1G>A	1756	DMD	HGNC:2928	Likely pathogenic	1	Jan 12, 2018	1060502626	-	RCV000464915	MedGen:C0013264,OMIM:310200,Orphanet:ORPHA98896,SNOMED CT:76670001	Duchenne muscular dystrophy	germline	germline	GRCh37	NC_000023.10	X	31165391	31165391	C	T	Xp21.2	criteria provided, single submitter	1		N	-	2	409896
404522	deletion	NM_000109.4(DMD):c.10701del (p.Met3568fs)	1756	DMD	HGNC:2928	Pathogenic	1	Jun 13, 2016	1060502625	-	RCV000473878	MedGen:C0013264,OMIM:310200,Orphanet:ORPHA98896,SNOMED CT:76670001	Duchenne muscular dystrophy	germline	germline	GRCh38	NC_000023.11	X	31147347	31147347	TC	T	Xp21.2	criteria provided, single submitter	1		N	-	2	409894
404522	deletion	NM_000109.4(DMD):c.10701del (p.Met3568fs)	1756	DMD	HGNC:2928	Pathogenic	1	Jun 13, 2016	1060502625	-	RCV000473878	MedGen:C0013264,OMIM:310200,Orphanet:ORPHA98896,SNOMED CT:76670001	Duchenne muscular dystrophy	germline	germline	GRCh37	NC_000023.10	X	31165464	31165464	TC	T	Xp21.2	criteria provided, single submitter	1		N	-	2	409894
404525	insertion	NM_004006.2(DMD):c.10406_10407insAA (p.His3469fs)	1756	DMD	HGNC:2928	Pathogenic	1	Nov 28, 2016	1060502630	-	RCV000475711	MedGen:C0013264,OMIM:310200,Orphanet:ORPHA98896,SNOMED CT:76670001	Duchenne muscular dystrophy	germline	germline	GRCh38	NC_000023.11	X	31169589	31169590	A	ATT	Xp21.2	criteria provided, single submitter	1		N	-	2	409900
404525	insertion	NM_004006.2(DMD):c.10406_10407insAA (p.His3469fs)	1756	DMD	HGNC:2928	Pathogenic	1	Nov 28, 2016	1060502630	-	RCV000475711	MedGen:C0013264,OMIM:310200,Orphanet:ORPHA98896,SNOMED CT:76670001	Duchenne muscular dystrophy	germline	germline	GRCh37	NC_000023.10	X	31187706	31187707	A	ATT	Xp21.2	criteria provided, single submitter	1		N	-	2	409900
404544	indel	NM_000109.4(DMD):c.8367-1_8367delinsAA	1756	DMD	HGNC:2928	Likely pathogenic	1	Jul 22, 2016	1060502619	-	RCV000464014	MedGen:C0013264,OMIM:310200,Orphanet:ORPHA98896,SNOMED CT:76670001	Duchenne muscular dystrophy	germline	germline	GRCh38	NC_000023.11	X	31496944	31496945	CC	TT	Xp21.2	criteria provided, single submitter	1		N	-	2	409887
404530	single nucleotide variant	NM_004006.2(DMD):c.9621T>A (p.Cys3207Ter)	1756	DMD	HGNC:2928	Pathogenic	1	Oct 25, 2016	1057524037	-	RCV000456408	MedGen:C0013264,OMIM:310200,Orphanet:ORPHA98896,SNOMED CT:76670001	Duchenne muscular dystrophy	germline	germline	GRCh38	NC_000023.11	X	31206610	31206610	A	T	Xp21.2	criteria provided, single submitter	1		N	-	2	409890
404530	single nucleotide variant	NM_004006.2(DMD):c.9621T>A (p.Cys3207Ter)	1756	DMD	HGNC:2928	Pathogenic	1	Oct 25, 2016	1057524037	-	RCV000456408	MedGen:C0013264,OMIM:310200,Orphanet:ORPHA98896,SNOMED CT:76670001	Duchenne muscular dystrophy	germline	germline	GRCh37	NC_000023.10	X	31224727	31224727	A	T	Xp21.2	criteria provided, single submitter	1		N	-	2	409890
404533	single nucleotide variant	NM_004006.2(DMD):c.8914C>T (p.Gln2972Ter)	1756	DMD	HGNC:2928	Pathogenic	1	Oct 31, 2016	1060502633	-	RCV000470018	MedGen:C0013264,OMIM:310200,Orphanet:ORPHA98896,SNOMED CT:76670001	Duchenne muscular dystrophy	germline	germline	GRCh38	NC_000023.11	X	31478129	31478129	G	A	Xp21.2	criteria provided, single submitter	1		N	-	2	409903
404533	single nucleotide variant	NM_004006.2(DMD):c.8914C>T (p.Gln2972Ter)	1756	DMD	HGNC:2928	Pathogenic	1	Oct 31, 2016	1060502633	-	RCV000470018	MedGen:C0013264,OMIM:310200,Orphanet:ORPHA98896,SNOMED CT:76670001	Duchenne muscular dystrophy	germline	germline	GRCh37	NC_000023.10	X	31496246	31496246	G	A	Xp21.2	criteria provided, single submitter	1		N	-	2	409903
404541	single nucleotide variant	NM_004006.2(DMD):c.6118-1G>A	1756	DMD	HGNC:2928	Pathogenic	1	Jan 24, 2017	1060502656	-	RCV000469689	MedGen:C0013264,OMIM:310200,Orphanet:ORPHA98896,SNOMED CT:76670001	Duchenne muscular dystrophy	germline	germline	GRCh38	NC_000023.11	X	32287702	32287702	C	T	Xp21.1	criteria provided, single submitter	1		N	-	2	409937
404541	single nucleotide variant	NM_004006.2(DMD):c.6118-1G>A	1756	DMD	HGNC:2928	Pathogenic	1	Jan 24, 2017	1060502656	-	RCV000469689	MedGen:C0013264,OMIM:310200,Orphanet:ORPHA98896,SNOMED CT:76670001	Duchenne muscular dystrophy	germline	germline	GRCh37	NC_000023.10	X	32305819	32305819	C	T	Xp21.1	criteria provided, single submitter	1		N	-	2	409937
404542	deletion	NM_000109.4(DMD):c.9410del (p.Met3137fs)	1756	DMD	HGNC:2928	Pathogenic	1	Sep 27, 2016	1060502648	-	RCV000457661	MedGen:C0013264,OMIM:310200,Orphanet:ORPHA98896,SNOMED CT:76670001	Duchenne muscular dystrophy	germline	germline	GRCh38	NC_000023.11	X	31209627	31209627	CA	C	Xp21.2	criteria provided, single submitter	1		N	-	2	409926
404542	deletion	NM_000109.4(DMD):c.9410del (p.Met3137fs)	1756	DMD	HGNC:2928	Pathogenic	1	Sep 27, 2016	1060502648	-	RCV000457661	MedGen:C0013264,OMIM:310200,Orphanet:ORPHA98896,SNOMED CT:76670001	Duchenne muscular dystrophy	germline	germline	GRCh37	NC_000023.10	X	31227744	31227744	CA	C	Xp21.2	criteria provided, single submitter	1		N	-	2	409926
404544	indel	NM_000109.4(DMD):c.8367-1_8367delinsAA	1756	DMD	HGNC:2928	Likely pathogenic	1	Jul 22, 2016	1060502619	-	RCV000464014	MedGen:C0013264,OMIM:310200,Orphanet:ORPHA98896,SNOMED CT:76670001	Duchenne muscular dystrophy	germline	germline	GRCh37	NC_000023.10	X	31515061	31515062	CC	TT	Xp21.1	criteria provided, single submitter	1		N	-	2	409887
404546	deletion	NM_000109.4(DMD):c.5860_5867del (p.Lys1954fs)	1756	DMD	HGNC:2928	Pathogenic	1	Jul 18, 2016	1060502646	-	RCV000457394	MedGen:C0013264,OMIM:310200,Orphanet:ORPHA98896,SNOMED CT:76670001	Duchenne muscular dystrophy	germline	germline	GRCh38	NC_000023.11	X	32342131	32342138	AGCAAATTT	A	Xp21.1	criteria provided, single submitter	1		N	-	2	409923
404546	deletion	NM_000109.4(DMD):c.5860_5867del (p.Lys1954fs)	1756	DMD	HGNC:2928	Pathogenic	1	Jul 18, 2016	1060502646	-	RCV000457394	MedGen:C0013264,OMIM:310200,Orphanet:ORPHA98896,SNOMED CT:76670001	Duchenne muscular dystrophy	germline	germline	GRCh37	NC_000023.10	X	32360248	32360255	AGCAAATTT	A	Xp21.1	criteria provided, single submitter	1		N	-	2	409923
404547	single nucleotide variant	NM_004006.2(DMD):c.5647A>T (p.Lys1883Ter)	1756	DMD	HGNC:2928	Pathogenic	1	Nov 24, 2016	1060502623	-	RCV000457870	MedGen:C0013264,OMIM:310200,Orphanet:ORPHA98896,SNOMED CT:76670001	Duchenne muscular dystrophy	germline	germline	GRCh38	NC_000023.11	X	32343226	32343226	T	A	Xp21.1	criteria provided, single submitter	1		N	-	2	409892
404547	single nucleotide variant	NM_004006.2(DMD):c.5647A>T (p.Lys1883Ter)	1756	DMD	HGNC:2928	Pathogenic	1	Nov 24, 2016	1060502623	-	RCV000457870	MedGen:C0013264,OMIM:310200,Orphanet:ORPHA98896,SNOMED CT:76670001	Duchenne muscular dystrophy	germline	germline	GRCh37	NC_000023.10	X	32361343	32361343	T	A	Xp21.1	criteria provided, single submitter	1		N	-	2	409892
404549	deletion	NM_000109.4(DMD):c.4910_4913del (p.Lys1637fs)	1756	DMD	HGNC:2928	Pathogenic	1	Oct 17, 2016	1060502632	-	RCV000461657	MedGen:C0013264,OMIM:310200,Orphanet:ORPHA98896,SNOMED CT:76670001	Duchenne muscular dystrophy	germline	germline	GRCh38	NC_000023.11	X	32365108	32365111	CTCCT	C	Xp21.1	criteria provided, single submitter	1		N	-	2	409902
404549	deletion	NM_000109.4(DMD):c.4910_4913del (p.Lys1637fs)	1756	DMD	HGNC:2928	Pathogenic	1	Oct 17, 2016	1060502632	-	RCV000461657	MedGen:C0013264,OMIM:310200,Orphanet:ORPHA98896,SNOMED CT:76670001	Duchenne muscular dystrophy	germline	germline	GRCh37	NC_000023.10	X	32383225	32383228	CTCCT	C	Xp21.1	criteria provided, single submitter	1		N	-	2	409902
404550	deletion	NM_000109.4(DMD):c.6181del (p.Val2061fs)	1756	DMD	HGNC:2928	Pathogenic	1	Apr 29, 2016	1060502640	-	RCV000466920	MedGen:C0013264,OMIM:310200,Orphanet:ORPHA98896,SNOMED CT:76670001	Duchenne muscular dystrophy	germline	germline	GRCh38	NC_000023.11	X	32287614	32287614	AC	A	Xp21.1	criteria provided, single submitter	1		N	-	2	409913
404550	deletion	NM_000109.4(DMD):c.6181del (p.Val2061fs)	1756	DMD	HGNC:2928	Pathogenic	1	Apr 29, 2016	1060502640	-	RCV000466920	MedGen:C0013264,OMIM:310200,Orphanet:ORPHA98896,SNOMED CT:76670001	Duchenne muscular dystrophy	germline	germline	GRCh37	NC_000023.10	X	32305731	32305731	AC	A	Xp21.1	criteria provided, single submitter	1		N	-	2	409913
404554	duplication	NM_000109.4(DMD):c.2709dup (p.Val904fs)	1756	DMD	HGNC:2928	Pathogenic	1	Jun 11, 2016	1557380496	-	RCV000462905	MedGen:C0013264,OMIM:310200,Orphanet:ORPHA98896,SNOMED CT:76670001	Duchenne muscular dystrophy	germline	germline	GRCh38	NC_000023.11	X	32484988	32484989	C	CA	Xp21.1	criteria provided, single submitter	1		N	-	2	409936
404554	duplication	NM_000109.4(DMD):c.2709dup (p.Val904fs)	1756	DMD	HGNC:2928	Pathogenic	1	Jun 11, 2016	1557380496	-	RCV000462905	MedGen:C0013264,OMIM:310200,Orphanet:ORPHA98896,SNOMED CT:76670001	Duchenne muscular dystrophy	germline	germline	GRCh37	NC_000023.10	X	32503105	32503106	C	CA	Xp21.1	criteria provided, single submitter	1		N	-	2	409936
404557	short repeat	NM_000109.4(DMD):c.5072_5073AC[2] (p.Leu1693fs)	1756	DMD	HGNC:2928	Pathogenic	1	Oct 26, 2016	1060502647	-	RCV000473975	MedGen:C0013264,OMIM:310200,Orphanet:ORPHA98896,SNOMED CT:76670001	Duchenne muscular dystrophy	germline	germline	GRCh38	NC_000023.11	X	32364635	32364636	AGT	A	Xp21.1	criteria provided, single submitter	1		N	-	2	409925
404557	short repeat	NM_000109.4(DMD):c.5072_5073AC[2] (p.Leu1693fs)	1756	DMD	HGNC:2928	Pathogenic	1	Oct 26, 2016	1060502647	-	RCV000473975	MedGen:C0013264,OMIM:310200,Orphanet:ORPHA98896,SNOMED CT:76670001	Duchenne muscular dystrophy	germline	germline	GRCh37	NC_000023.10	X	32382752	32382753	AGT	A	Xp21.1	criteria provided, single submitter	1		N	-	2	409925
404561	single nucleotide variant	NM_004006.2(DMD):c.4072-1G>T	1756	DMD	HGNC:2928	Likely pathogenic	1	Nov 26, 2016	1060502637	-	RCV000465065	MedGen:C0013264,OMIM:310200,Orphanet:ORPHA98896,SNOMED CT:76670001	Duchenne muscular dystrophy	germline	germline	GRCh38	NC_000023.11	X	32411914	32411914	C	A	Xp21.1	criteria provided, single submitter	1		N	-	2	409908
404561	single nucleotide variant	NM_004006.2(DMD):c.4072-1G>T	1756	DMD	HGNC:2928	Likely pathogenic	1	Nov 26, 2016	1060502637	-	RCV000465065	MedGen:C0013264,OMIM:310200,Orphanet:ORPHA98896,SNOMED CT:76670001	Duchenne muscular dystrophy	germline	germline	GRCh37	NC_000023.10	X	32430031	32430031	C	A	Xp21.1	criteria provided, single submitter	1		N	-	2	409908
404563	single nucleotide variant	NM_004006.2(DMD):c.1149+1G>A	1756	DMD	HGNC:2928	Likely pathogenic	1	Nov 29, 2016	1060502634	-	RCV000458031	MedGen:C0013264,OMIM:310200,Orphanet:ORPHA98896,SNOMED CT:76670001	Duchenne muscular dystrophy	germline	germline	GRCh38	NC_000023.11	X	32644963	32644963	C	T	Xp21.1	criteria provided, single submitter	1		N	-	2	409904
404563	single nucleotide variant	NM_004006.2(DMD):c.1149+1G>A	1756	DMD	HGNC:2928	Likely pathogenic	1	Nov 29, 2016	1060502634	-	RCV000458031	MedGen:C0013264,OMIM:310200,Orphanet:ORPHA98896,SNOMED CT:76670001	Duchenne muscular dystrophy	germline	germline	GRCh37	NC_000023.10	X	32663080	32663080	C	T	Xp21.1	criteria provided, single submitter	1		N	-	2	409904
404564	single nucleotide variant	NM_004006.2(DMD):c.3603+3A>T	1756	DMD	HGNC:2928	Pathogenic	1	May 18, 2018	1060502615	-	RCV000473410	MedGen:C0013264,OMIM:310200,Orphanet:ORPHA98896,SNOMED CT:76670001	Duchenne muscular dystrophy	germline	germline	GRCh38	NC_000023.11	X	32454659	32454659	T	A	Xp21.1	criteria provided, single submitter	1		N	-	2	409882
404564	single nucleotide variant	NM_004006.2(DMD):c.3603+3A>T	1756	DMD	HGNC:2928	Pathogenic	1	May 18, 2018	1060502615	-	RCV000473410	MedGen:C0013264,OMIM:310200,Orphanet:ORPHA98896,SNOMED CT:76670001	Duchenne muscular dystrophy	germline	germline	GRCh37	NC_000023.10	X	32472776	32472776	T	A	Xp21.1	criteria provided, single submitter	1		N	-	2	409882
404569	single nucleotide variant	NM_004006.2(DMD):c.2276T>A (p.Leu759Ter)	1756	DMD	HGNC:2928	Pathogenic	1	Nov 24, 2016	1060502627	-	RCV000472980	MedGen:C0013264,OMIM:310200,Orphanet:ORPHA98896,SNOMED CT:76670001	Duchenne muscular dystrophy	germline	germline	GRCh38	NC_000023.11	X	32518024	32518024	A	T	Xp21.1	criteria provided, single submitter	1		N	-	2	409897
404569	single nucleotide variant	NM_004006.2(DMD):c.2276T>A (p.Leu759Ter)	1756	DMD	HGNC:2928	Pathogenic	1	Nov 24, 2016	1060502627	-	RCV000472980	MedGen:C0013264,OMIM:310200,Orphanet:ORPHA98896,SNOMED CT:76670001	Duchenne muscular dystrophy	germline	germline	GRCh37	NC_000023.10	X	32536141	32536141	A	T	Xp21.1	criteria provided, single submitter	1		N	-	2	409897
404574	duplication	NM_004010.3(DMD):c.-217dup	1756	DMD	HGNC:2928	Pathogenic	1	Oct 25, 2016	1557084128	-	RCV000459187	MedGen:C0013264,OMIM:310200,Orphanet:ORPHA98896,SNOMED CT:76670001	Duchenne muscular dystrophy	germline	germline	GRCh38	NC_000023.11	X	32849760	32849761	C	CT	Xp21.1	criteria provided, single submitter	1		N	-	2	409928
404574	duplication	NM_004010.3(DMD):c.-217dup	1756	DMD	HGNC:2928	Pathogenic	1	Oct 25, 2016	1557084128	-	RCV000459187	MedGen:C0013264,OMIM:310200,Orphanet:ORPHA98896,SNOMED CT:76670001	Duchenne muscular dystrophy	germline	germline	GRCh37	NC_000023.10	X	32867877	32867878	C	CT	Xp21.1	criteria provided, single submitter	1		N	-	2	409928
404576	short repeat	NM_004010.3(DMD):c.-332_-331GA[1]	1756	DMD	HGNC:2928	Pathogenic	1	May 27, 2017	1060502652	-	RCV000468912	MedGen:C0013264,OMIM:310200,Orphanet:ORPHA98896,SNOMED CT:76670001	Duchenne muscular dystrophy	germline	germline	GRCh38	NC_000023.11	X	33020191	33020192	TTC	T	Xp21.1	criteria provided, single submitter	1		N	-	2	409931
404576	short repeat	NM_004010.3(DMD):c.-332_-331GA[1]	1756	DMD	HGNC:2928	Pathogenic	1	May 27, 2017	1060502652	-	RCV000468912	MedGen:C0013264,OMIM:310200,Orphanet:ORPHA98896,SNOMED CT:76670001	Duchenne muscular dystrophy	germline	germline	GRCh37	NC_000023.10	X	33038308	33038309	TTC	T	Xp21.1	criteria provided, single submitter	1		N	-	2	409931
404595	single nucleotide variant	NM_000166.6(GJB1):c.102G>A (p.Met34Ile)	2705	GJB1	HGNC:4283	Likely pathogenic	1	Oct 06, 2016	1060501000	-	RCV000468413	MedGen:CN118851	Charcot-Marie-Tooth Neuropathy X	germline	germline	GRCh38	NC_000023.11	X	71223809	71223809	G	A	Xq13.1	criteria provided, single submitter	1		N	-	2	406226
404595	single nucleotide variant	NM_000166.6(GJB1):c.102G>A (p.Met34Ile)	2705	GJB1	HGNC:4283	Likely pathogenic	1	Oct 06, 2016	1060501000	-	RCV000468413	MedGen:CN118851	Charcot-Marie-Tooth Neuropathy X	germline	germline	GRCh37	NC_000023.10	X	70443659	70443659	G	A	Xq13.1	criteria provided, single submitter	1		N	-	2	406226
404602	single nucleotide variant	NM_000059.3(BRCA2):c.4983T>G (p.Tyr1661Ter)	675	BRCA2	HGNC:1101	Pathogenic	1	Dec 15, 2017	1060499833	-	RCV000469488	MedGen:C2675520,OMIM:612555	Breast-ovarian cancer, familial 2	germline	germline	GRCh38	NC_000013.11	13	32339338	32339338	T	G	13q13.1	reviewed by expert panel	2	ACMG2013,ACMG2016	N	-	2	417624
404602	single nucleotide variant	NM_000059.3(BRCA2):c.4983T>G (p.Tyr1661Ter)	675	BRCA2	HGNC:1101	Pathogenic	1	Dec 15, 2017	1060499833	-	RCV000469488	MedGen:C2675520,OMIM:612555	Breast-ovarian cancer, familial 2	germline	germline	GRCh37	NC_000013.10	13	32913475	32913475	T	G	13q13.1	reviewed by expert panel	2	ACMG2013,ACMG2016	N	-	2	417624
404619	single nucleotide variant	NM_000257.4(MYH7):c.2631G>T (p.Met877Ile)	4625	MYH7	HGNC:7577	Pathogenic	1	Apr 18, 2017	1060505018	-	RCV000477668	Human Phenotype Ontology:HP:0001639,MedGen:C0007194,Orphanet:ORPHA217569	Hypertrophic cardiomyopathy	inherited	germline	GRCh38	NC_000014.9	14	23424817	23424817	C	A	14q11.2	no assertion criteria provided	1	ACMG2013,ACMG2016	N	-	2	417718
404619	single nucleotide variant	NM_000257.4(MYH7):c.2631G>T (p.Met877Ile)	4625	MYH7	HGNC:7577	Pathogenic	1	Apr 18, 2017	1060505018	-	RCV000477668	Human Phenotype Ontology:HP:0001639,MedGen:C0007194,Orphanet:ORPHA217569	Hypertrophic cardiomyopathy	inherited	germline	GRCh37	NC_000014.8	14	23894026	23894026	C	A	14q11.2	no assertion criteria provided	1	ACMG2013,ACMG2016	N	-	2	417718
404634	single nucleotide variant	NM_006438.5(COLEC10):c.25C>T (p.Arg9Ter)	10584	COLEC10	HGNC:2220	Pathogenic	1	Apr 13, 2017	149010496	-	RCV000477687	MedGen:C0796032,OMIM:248340,Orphanet:ORPHA2453	Malpuech facial clefting syndrome	germline	germline	GRCh37	NC_000008.10	8	120079545	120079545	C	T	8q24.12	no assertion criteria provided	1		N	OMIM Allelic Variant:607620.0001	1	417733
404634	single nucleotide variant	NM_006438.5(COLEC10):c.25C>T (p.Arg9Ter)	10584	COLEC10	HGNC:2220	Pathogenic	1	Apr 13, 2017	149010496	-	RCV000477687	MedGen:C0796032,OMIM:248340,Orphanet:ORPHA2453	Malpuech facial clefting syndrome	germline	germline	GRCh38	NC_000008.11	8	119067306	119067306	C	T	8q24.12	no assertion criteria provided	1		N	OMIM Allelic Variant:607620.0001	1	417733
404635	deletion	NM_006438.5(COLEC10):c.228del (p.Gly77fs)	10584	COLEC10	HGNC:2220	Pathogenic	1	Apr 13, 2017	1060505022	-	RCV000477723	MedGen:C0796032,OMIM:248340,Orphanet:ORPHA2453	Malpuech facial clefting syndrome	germline	germline	GRCh37	NC_000008.10	8	120103393	120103393	TA	T	8q24.12	no assertion criteria provided	1		N	OMIM Allelic Variant:607620.0002	1	417734
404635	deletion	NM_006438.5(COLEC10):c.228del (p.Gly77fs)	10584	COLEC10	HGNC:2220	Pathogenic	1	Apr 13, 2017	1060505022	-	RCV000477723	MedGen:C0796032,OMIM:248340,Orphanet:ORPHA2453	Malpuech facial clefting syndrome	germline	germline	GRCh38	NC_000008.11	8	119091154	119091154	TA	T	8q24.12	no assertion criteria provided	1		N	OMIM Allelic Variant:607620.0002	1	417734
404636	single nucleotide variant	NM_006438.5(COLEC10):c.528C>G (p.Cys176Trp)	10584	COLEC10	HGNC:2220	Pathogenic	1	Apr 13, 2017	773764995	-	RCV000477667	MedGen:C0796032,OMIM:248340,Orphanet:ORPHA2453	Malpuech facial clefting syndrome	germline	germline	GRCh37	NC_000008.10	8	120118124	120118124	C	G	8q24.12	no assertion criteria provided	1		N	OMIM Allelic Variant:607620.0003	1	417735
404636	single nucleotide variant	NM_006438.5(COLEC10):c.528C>G (p.Cys176Trp)	10584	COLEC10	HGNC:2220	Pathogenic	1	Apr 13, 2017	773764995	-	RCV000477667	MedGen:C0796032,OMIM:248340,Orphanet:ORPHA2453	Malpuech facial clefting syndrome	germline	germline	GRCh38	NC_000008.11	8	119105885	119105885	C	G	8q24.12	no assertion criteria provided	1		N	OMIM Allelic Variant:607620.0003	1	417735
404641	single nucleotide variant	NM_016277.5(RAB23):c.481G>C (p.Val161Leu)	51715	RAB23	HGNC:14263	Pathogenic	1	Apr 15, 2017	1060505026	-	RCV000477736	MedGen:C1275078,Orphanet:ORPHA65759	Carpenter syndrome	germline	germline	GRCh37	NC_000006.11	6	57059568	57059568	C	G	6p11.2	no assertion criteria provided	1		N	OMIM Allelic Variant:606144.0004	1	417740
404641	single nucleotide variant	NM_016277.5(RAB23):c.481G>C (p.Val161Leu)	51715	RAB23	HGNC:14263	Pathogenic	1	Apr 15, 2017	1060505026	-	RCV000477736	MedGen:C1275078,Orphanet:ORPHA65759	Carpenter syndrome	germline	germline	GRCh38	NC_000006.12	6	57194770	57194770	C	G	6p12.1	no assertion criteria provided	1		N	OMIM Allelic Variant:606144.0004	1	417740
404647	single nucleotide variant	NM_025077.4(TOE1):c.658G>A (p.Glu220Lys)	114034	TOE1	HGNC:15954	Pathogenic/Likely pathogenic	1	Jul 16, 2017	-1	-	RCV000477732	MedGen:C3554226,OMIM:614969,Orphanet:ORPHA284339	Pontocerebellar hypoplasia, type 7	germline;unknown	germline	GRCh37	NC_000001.10	1	45808221	45808221	G	A	1p34.1	no assertion criteria provided	2		N	OMIM Allelic Variant:613931.0001	3	417746
404647	single nucleotide variant	NM_025077.4(TOE1):c.658G>A (p.Glu220Lys)	114034	TOE1	HGNC:15954	Pathogenic/Likely pathogenic	1	Jul 16, 2017	-1	-	RCV000477732	MedGen:C3554226,OMIM:614969,Orphanet:ORPHA284339	Pontocerebellar hypoplasia, type 7	germline;unknown	germline	GRCh38	NC_000001.11	1	45342549	45342549	G	A	1p34.1	no assertion criteria provided	2		N	OMIM Allelic Variant:613931.0001	3	417746
404648	single nucleotide variant	NM_025077.4(TOE1):c.443T>A (p.Phe148Tyr)	114034	TOE1	HGNC:15954	Pathogenic/Likely pathogenic	1	Jul 16, 2017	-1	-	RCV000477680	MedGen:C3554226,OMIM:614969,Orphanet:ORPHA284339	Pontocerebellar hypoplasia, type 7	germline;unknown	germline	GRCh37	NC_000001.10	1	45807730	45807730	T	A	1p34.1	no assertion criteria provided	2		N	OMIM Allelic Variant:613931.0002	3	417747
404648	single nucleotide variant	NM_025077.4(TOE1):c.443T>A (p.Phe148Tyr)	114034	TOE1	HGNC:15954	Pathogenic/Likely pathogenic	1	Jul 16, 2017	-1	-	RCV000477680	MedGen:C3554226,OMIM:614969,Orphanet:ORPHA284339	Pontocerebellar hypoplasia, type 7	germline;unknown	germline	GRCh38	NC_000001.11	1	45342058	45342058	T	A	1p34.1	no assertion criteria provided	2		N	OMIM Allelic Variant:613931.0002	3	417747
404649	single nucleotide variant	NM_025077.4(TOE1):c.307G>A (p.Ala103Thr)	114034	TOE1	HGNC:15954	Pathogenic/Likely pathogenic	1	Jul 16, 2017	371848318	-	RCV000477708	MedGen:C3554226,OMIM:614969,Orphanet:ORPHA284339	Pontocerebellar hypoplasia, type 7	germline;unknown	germline	GRCh37	NC_000001.10	1	45807215	45807215	G	A	1p34.1	no assertion criteria provided	2		N	OMIM Allelic Variant:613931.0003	3	417748
404649	single nucleotide variant	NM_025077.4(TOE1):c.307G>A (p.Ala103Thr)	114034	TOE1	HGNC:15954	Pathogenic/Likely pathogenic	1	Jul 16, 2017	371848318	-	RCV000477708	MedGen:C3554226,OMIM:614969,Orphanet:ORPHA284339	Pontocerebellar hypoplasia, type 7	germline;unknown	germline	GRCh38	NC_000001.11	1	45341543	45341543	G	A	1p34.1	no assertion criteria provided	2		N	OMIM Allelic Variant:613931.0003	3	417748
404650	single nucleotide variant	NM_025077.4(TOE1):c.518T>G (p.Val173Gly)	114034	TOE1	HGNC:15954	Pathogenic/Likely pathogenic	1	Jul 16, 2017	-1	-	RCV000477747	MedGen:C3554226,OMIM:614969,Orphanet:ORPHA284339	Pontocerebellar hypoplasia, type 7	germline;unknown	germline	GRCh37	NC_000001.10	1	45808081	45808081	T	G	1p34.1	no assertion criteria provided	2		N	OMIM Allelic Variant:613931.0004	3	417749
404650	single nucleotide variant	NM_025077.4(TOE1):c.518T>G (p.Val173Gly)	114034	TOE1	HGNC:15954	Pathogenic/Likely pathogenic	1	Jul 16, 2017	-1	-	RCV000477747	MedGen:C3554226,OMIM:614969,Orphanet:ORPHA284339	Pontocerebellar hypoplasia, type 7	germline;unknown	germline	GRCh38	NC_000001.11	1	45342409	45342409	T	G	1p34.1	no assertion criteria provided	2		N	OMIM Allelic Variant:613931.0004	3	417749
404651	deletion	TOE1, 2-BP DEL	114034	TOE1	HGNC:15954	Pathogenic	1	Apr 15, 2017	-1	-	RCV000477688	MedGen:C3554226,OMIM:614969,Orphanet:ORPHA284339	Pontocerebellar hypoplasia, type 7	germline	germline		na	na	-1	-1	na	na	-	no assertion criteria provided	1		N	OMIM Allelic Variant:613931.0005	1	417750
404652	single nucleotide variant	NM_025077.4(TOE1):c.957C>A (p.His319Gln)	114034	TOE1	HGNC:15954	Pathogenic	1	Apr 15, 2017	-1	-	RCV000477716	MedGen:C3554226,OMIM:614969,Orphanet:ORPHA284339	Pontocerebellar hypoplasia, type 7	germline	germline	GRCh37	NC_000001.10	1	45808798	45808798	C	A	1p34.1	no assertion criteria provided	1		N	OMIM Allelic Variant:613931.0006	1	417751
404652	single nucleotide variant	NM_025077.4(TOE1):c.957C>A (p.His319Gln)	114034	TOE1	HGNC:15954	Pathogenic	1	Apr 15, 2017	-1	-	RCV000477716	MedGen:C3554226,OMIM:614969,Orphanet:ORPHA284339	Pontocerebellar hypoplasia, type 7	germline	germline	GRCh38	NC_000001.11	1	45343126	45343126	C	A	1p34.1	no assertion criteria provided	1		N	OMIM Allelic Variant:613931.0006	1	417751
404655	single nucleotide variant	NM_015318.4(ARHGEF18):c.334A>G (p.Thr112Ala)	23370	ARHGEF18	HGNC:17090	Pathogenic	1	Apr 07, 2017	987233144	-	RCV000477721	MedGen:C4479481,OMIM:617433	Retinitis pigmentosa 78	germline	germline	GRCh37	NC_000019.9	19	7509101	7509101	A	G	19p13.2	no assertion criteria provided	1		N	OMIM Allelic Variant:616432.0001	1	417754
404655	single nucleotide variant	NM_015318.4(ARHGEF18):c.334A>G (p.Thr112Ala)	23370	ARHGEF18	HGNC:17090	Pathogenic	1	Apr 07, 2017	987233144	-	RCV000477721	MedGen:C4479481,OMIM:617433	Retinitis pigmentosa 78	germline	germline	GRCh38	NC_000019.10	19	7444215	7444215	A	G	19p13.2	no assertion criteria provided	1		N	OMIM Allelic Variant:616432.0001	1	417754
404656	single nucleotide variant	NM_015318.4(ARHGEF18):c.1522C>T (p.Arg508Ter)	23370	ARHGEF18	HGNC:17090	Pathogenic	1	Apr 07, 2017	1064793000	-	RCV000477673	MedGen:C4479481,OMIM:617433	Retinitis pigmentosa 78	germline	germline	GRCh37	NC_000019.9	19	7527145	7527145	C	T	19p13.2	no assertion criteria provided	1		N	OMIM Allelic Variant:616432.0002	1	417755
404656	single nucleotide variant	NM_015318.4(ARHGEF18):c.1522C>T (p.Arg508Ter)	23370	ARHGEF18	HGNC:17090	Pathogenic	1	Apr 07, 2017	1064793000	-	RCV000477673	MedGen:C4479481,OMIM:617433	Retinitis pigmentosa 78	germline	germline	GRCh38	NC_000019.10	19	7462259	7462259	C	T	19p13.2	no assertion criteria provided	1		N	OMIM Allelic Variant:616432.0002	1	417755
404657	deletion	NM_015318.4(ARHGEF18):c.2264_2287del (p.Arg755_Glu762del)	23370	ARHGEF18	HGNC:17090	Pathogenic	1	Apr 07, 2017	1064793001	-	RCV000477691	MedGen:C4479481,OMIM:617433	Retinitis pigmentosa 78	germline	germline	GRCh38	NC_000019.10	19	7467501	7467524	GCGAGCGGCTGGAGCAGGAGCGGGC	G	19p13.2	no assertion criteria provided	1		N	OMIM Allelic Variant:616432.0004	1	417756
404657	deletion	NM_015318.4(ARHGEF18):c.2264_2287del (p.Arg755_Glu762del)	23370	ARHGEF18	HGNC:17090	Pathogenic	1	Apr 07, 2017	1064793001	-	RCV000477691	MedGen:C4479481,OMIM:617433	Retinitis pigmentosa 78	germline	germline	GRCh37	NC_000019.9	19	7532387	7532410	GCGAGCGGCTGGAGCAGGAGCGGGC	G	19p13.2	no assertion criteria provided	1		N	OMIM Allelic Variant:616432.0004	1	417756
404658	single nucleotide variant	NM_015318.4(ARHGEF18):c.2158G>T (p.Glu720Ter)	23370	ARHGEF18	HGNC:17090	Pathogenic	1	Apr 07, 2017	767689418	-	RCV000477725	MedGen:C4479481,OMIM:617433	Retinitis pigmentosa 78	germline	germline	GRCh37	NC_000019.9	19	7532286	7532286	G	T	19p13.2	no assertion criteria provided	1		N	OMIM Allelic Variant:616432.0003	1	417757
404658	single nucleotide variant	NM_015318.4(ARHGEF18):c.2158G>T (p.Glu720Ter)	23370	ARHGEF18	HGNC:17090	Pathogenic	1	Apr 07, 2017	767689418	-	RCV000477725	MedGen:C4479481,OMIM:617433	Retinitis pigmentosa 78	germline	germline	GRCh38	NC_000019.10	19	7467400	7467400	G	T	19p13.2	no assertion criteria provided	1		N	OMIM Allelic Variant:616432.0003	1	417757
404659	single nucleotide variant	NM_015318.4(ARHGEF18):c.1143+5G>A	23370	ARHGEF18	HGNC:17090	Pathogenic	1	Apr 07, 2017	1064793002	-	RCV000477671	MedGen:C4479481,OMIM:617433	Retinitis pigmentosa 78	germline	germline	GRCh37	NC_000019.9	19	7521294	7521294	G	A	19p13.2	no assertion criteria provided	1		N	OMIM Allelic Variant:616432.0005	1	417758
404659	single nucleotide variant	NM_015318.4(ARHGEF18):c.1143+5G>A	23370	ARHGEF18	HGNC:17090	Pathogenic	1	Apr 07, 2017	1064793002	-	RCV000477671	MedGen:C4479481,OMIM:617433	Retinitis pigmentosa 78	germline	germline	GRCh38	NC_000019.10	19	7456408	7456408	G	A	19p13.2	no assertion criteria provided	1		N	OMIM Allelic Variant:616432.0005	1	417758
404664	single nucleotide variant	NM_001025.5(RPS23):c.200G>A (p.Arg67Lys)	6228	RPS23	HGNC:10410	Pathogenic	1	Aug 11, 2017	1060505034	-	RCV000477681;RCV000509194	MedGen:C4479431,OMIM:617412;MedGen:CN517202	MacInnes syndrome	de novo;germline	germline	GRCh38	NC_000005.10	5	82276483	82276483	C	T	5q14.2	no assertion criteria provided	2		N	OMIM Allelic Variant:603683.0001	3	417763
404664	single nucleotide variant	NM_001025.5(RPS23):c.200G>A (p.Arg67Lys)	6228	RPS23	HGNC:10410	Pathogenic	1	Aug 11, 2017	1060505034	-	RCV000477681;RCV000509194	MedGen:C4479431,OMIM:617412;MedGen:CN517202	MacInnes syndrome	de novo;germline	germline	GRCh37	NC_000005.9	5	81572302	81572302	C	T	5q14.2	no assertion criteria provided	2		N	OMIM Allelic Variant:603683.0001	3	417763
404665	single nucleotide variant	NM_001025.5(RPS23):c.358T>A (p.Phe120Ile)	6228	RPS23	HGNC:10410	Pathogenic	1	Aug 11, 2017	1060505035	-	RCV000477697	MedGen:C4479431,OMIM:617412	MacInnes syndrome	germline	germline	GRCh38	NC_000005.10	5	82276183	82276183	A	T	5q14.2	no assertion criteria provided	1		N	OMIM Allelic Variant:603683.0002	1	417764
404665	single nucleotide variant	NM_001025.5(RPS23):c.358T>A (p.Phe120Ile)	6228	RPS23	HGNC:10410	Pathogenic	1	Aug 11, 2017	1060505035	-	RCV000477697	MedGen:C4479431,OMIM:617412	MacInnes syndrome	germline	germline	GRCh37	NC_000005.9	5	81572002	81572002	A	T	5q14.2	no assertion criteria provided	1		N	OMIM Allelic Variant:603683.0002	1	417764
404666	deletion	NM_001030.6(RPS27):c.90del (p.Tyr31fs)	6232	RPS27	HGNC:10416	Pathogenic	1	Mar 28, 2017	1085307115	-	RCV000477728	MedGen:C4479428,OMIM:617409	Diamond-Blackfan anemia 17	germline	germline	GRCh37	NC_000001.10	1	153963673	153963673	TC	T	1q21.3	no assertion criteria provided	1		N	OMIM Allelic Variant:603702.0001	1	417765
404666	deletion	NM_001030.6(RPS27):c.90del (p.Tyr31fs)	6232	RPS27	HGNC:10416	Pathogenic	1	Mar 28, 2017	1085307115	-	RCV000477728	MedGen:C4479428,OMIM:617409	Diamond-Blackfan anemia 17	germline	germline	GRCh38	NC_000001.11	1	153991197	153991197	TC	T	1q21.3	no assertion criteria provided	1		N	OMIM Allelic Variant:603702.0001	1	417765
404671	duplication	NM_007357.3(COG2):c.701dup (p.Tyr234Ter)	22796	COG2	HGNC:6546	Pathogenic	1	Mar 26, 2017	1085307116	-	RCV000477692	MedGen:C4479353,OMIM:617395,Orphanet:ORPHA435934	CONGENITAL DISORDER OF GLYCOSYLATION, TYPE IIq	germline	germline	GRCh38	NC_000001.11	1	230669461	230669462	T	TA	1q42.2	no assertion criteria provided	1		N	OMIM Allelic Variant:606974.0001	1	417770
404671	duplication	NM_007357.3(COG2):c.701dup (p.Tyr234Ter)	22796	COG2	HGNC:6546	Pathogenic	1	Mar 26, 2017	1085307116	-	RCV000477692	MedGen:C4479353,OMIM:617395,Orphanet:ORPHA435934	CONGENITAL DISORDER OF GLYCOSYLATION, TYPE IIq	germline	germline	GRCh37	NC_000001.10	1	230805207	230805208	T	TA	1q42.2	no assertion criteria provided	1		N	OMIM Allelic Variant:606974.0001	1	417770
404672	single nucleotide variant	NM_007357.3(COG2):c.1900T>G (p.Trp634Gly)	22796	COG2	HGNC:6546	Pathogenic	1	Mar 26, 2017	1085307117	-	RCV000477726	MedGen:C4479353,OMIM:617395,Orphanet:ORPHA435934	CONGENITAL DISORDER OF GLYCOSYLATION, TYPE IIq	germline	germline	GRCh37	NC_000001.10	1	230825865	230825865	T	G	1q42.2	no assertion criteria provided	1		N	OMIM Allelic Variant:606974.0002	1	417771
404672	single nucleotide variant	NM_007357.3(COG2):c.1900T>G (p.Trp634Gly)	22796	COG2	HGNC:6546	Pathogenic	1	Mar 26, 2017	1085307117	-	RCV000477726	MedGen:C4479353,OMIM:617395,Orphanet:ORPHA435934	CONGENITAL DISORDER OF GLYCOSYLATION, TYPE IIq	germline	germline	GRCh38	NC_000001.11	1	230690119	230690119	T	G	1q42.2	no assertion criteria provided	1		N	OMIM Allelic Variant:606974.0002	1	417771
404673	single nucleotide variant	NM_001690.4(ATP6V1A):c.1012C>T (p.Arg338Cys)	523	ATP6V1A	HGNC:851	Pathogenic	1	Mar 27, 2017	1060505036	-	RCV000477739	MedGen:C4479409,OMIM:617403	CUTIS LAXA, AUTOSOMAL RECESSIVE, TYPE IID	germline	germline	GRCh38	NC_000003.12	3	113794895	113794895	C	T	3q13.31	no assertion criteria provided	1		N	OMIM Allelic Variant:607027.0001	1	417772
404673	single nucleotide variant	NM_001690.4(ATP6V1A):c.1012C>T (p.Arg338Cys)	523	ATP6V1A	HGNC:851	Pathogenic	1	Mar 27, 2017	1060505036	-	RCV000477739	MedGen:C4479409,OMIM:617403	CUTIS LAXA, AUTOSOMAL RECESSIVE, TYPE IID	germline	germline	GRCh37	NC_000003.11	3	113513742	113513742	C	T	3q13.31	no assertion criteria provided	1		N	OMIM Allelic Variant:607027.0001	1	417772
404674	single nucleotide variant	NM_001690.4(ATP6V1A):c.215G>A (p.Gly72Asp)	523	ATP6V1A	HGNC:851	Pathogenic	1	Mar 27, 2017	1060505037	-	RCV000477689	MedGen:C4479409,OMIM:617403	CUTIS LAXA, AUTOSOMAL RECESSIVE, TYPE IID	germline	germline	GRCh38	NC_000003.12	3	113784227	113784227	G	A	3q13.31	no assertion criteria provided	1		N	OMIM Allelic Variant:607027.0002	1	417773
404674	single nucleotide variant	NM_001690.4(ATP6V1A):c.215G>A (p.Gly72Asp)	523	ATP6V1A	HGNC:851	Pathogenic	1	Mar 27, 2017	1060505037	-	RCV000477689	MedGen:C4479409,OMIM:617403	CUTIS LAXA, AUTOSOMAL RECESSIVE, TYPE IID	germline	germline	GRCh37	NC_000003.11	3	113503074	113503074	G	A	3q13.31	no assertion criteria provided	1		N	OMIM Allelic Variant:607027.0002	1	417773
404675	single nucleotide variant	NM_017414.4(USP18):c.652C>T (p.Gln218Ter)	11274	USP18	HGNC:12616	Pathogenic	1	Mar 26, 2017	1085307118	-	RCV000477724	MedGen:C4479376,OMIM:617397,Orphanet:ORPHA481665	Pseudo-TORCH syndrome 2	germline	germline	GRCh38	NC_000022.11	22	18169868	18169868	C	T	22q11.21	no assertion criteria provided	1		N	OMIM Allelic Variant:607057.0001	1	417774
404675	single nucleotide variant	NM_017414.4(USP18):c.652C>T (p.Gln218Ter)	11274	USP18	HGNC:12616	Pathogenic	1	Mar 26, 2017	1085307118	-	RCV000477724	MedGen:C4479376,OMIM:617397,Orphanet:ORPHA481665	Pseudo-TORCH syndrome 2	germline	germline	GRCh37	NC_000022.10	22	18652635	18652635	C	T	22q11.21	no assertion criteria provided	1		N	OMIM Allelic Variant:607057.0001	1	417774
404676	deletion	USP18, 3-PRIME DEL	11274	USP18	HGNC:12616	Pathogenic	1	Mar 26, 2017	-1	-	RCV000477666	MedGen:C4479376,OMIM:617397,Orphanet:ORPHA481665	Pseudo-TORCH syndrome 2	germline	germline		na	na	-1	-1	na	na	-	no assertion criteria provided	1		N	OMIM Allelic Variant:607057.0002	1	417775
404677	single nucleotide variant	NM_000988.5(RPL27):c.-2-1G>A	6155	RPL27	HGNC:10328	Pathogenic	1	Mar 28, 2017	1085307119	-	RCV000477703	MedGen:C4479424,OMIM:617408	Diamond-Blackfan anemia 16	germline	germline	GRCh37	NC_000017.10	17	41150765	41150765	G	A	17q21.31	no assertion criteria provided	1		N	OMIM Allelic Variant:607526.0001	1	417776
404677	single nucleotide variant	NM_000988.5(RPL27):c.-2-1G>A	6155	RPL27	HGNC:10328	Pathogenic	1	Mar 28, 2017	1085307119	-	RCV000477703	MedGen:C4479424,OMIM:617408	Diamond-Blackfan anemia 16	germline	germline	GRCh38	NC_000017.11	17	42998748	42998748	G	A	17q21.31	no assertion criteria provided	1		N	OMIM Allelic Variant:607526.0001	1	417776
404685	single nucleotide variant	NM_052876.4(NACC1):c.892C>T (p.Arg298Trp)	112939	NACC1	HGNC:20967	Pathogenic/Likely pathogenic	1	Dec 31, 2017	1060505041	-	RCV000624692;RCV000477683;RCV000522576	MeSH:D030342,MedGen:C0950123;MedGen:C4479333,OMIM:617393,Orphanet:ORPHA500545;MedGen:CN517202	Inborn genetic diseases;Neurodevelopmental disorder with epilepsy, cataracts, feeding difficulties, and delayed brain myelination	de novo;germline	germline	GRCh37	NC_000019.9	19	13246913	13246913	C	T	19p13.2	criteria provided, multiple submitters, no conflicts	5		N	OMIM Allelic Variant:610672.0001	3	417784
404685	single nucleotide variant	NM_052876.4(NACC1):c.892C>T (p.Arg298Trp)	112939	NACC1	HGNC:20967	Pathogenic/Likely pathogenic	1	Dec 31, 2017	1060505041	-	RCV000624692;RCV000477683;RCV000522576	MeSH:D030342,MedGen:C0950123;MedGen:C4479333,OMIM:617393,Orphanet:ORPHA500545;MedGen:CN517202	Inborn genetic diseases;Neurodevelopmental disorder with epilepsy, cataracts, feeding difficulties, and delayed brain myelination	de novo;germline	germline	GRCh38	NC_000019.10	19	13136099	13136099	C	T	19p13.13	criteria provided, multiple submitters, no conflicts	5		N	OMIM Allelic Variant:610672.0001	3	417784
404686	single nucleotide variant	NM_025009.5(CEP135):c.1473+1G>A	9662	CEP135	HGNC:29086	Pathogenic	1	Mar 29, 2017	1085307120	-	RCV000477712	MedGen:C3553414,OMIM:614673	Primary autosomal recessive microcephaly 8	germline	germline	GRCh37	NC_000004.11	4	56841136	56841136	G	A	4q12	no assertion criteria provided	1		N	OMIM Allelic Variant:611423.0002	1	417785
404686	single nucleotide variant	NM_025009.5(CEP135):c.1473+1G>A	9662	CEP135	HGNC:29086	Pathogenic	1	Mar 29, 2017	1085307120	-	RCV000477712	MedGen:C3553414,OMIM:614673	Primary autosomal recessive microcephaly 8	germline	germline	GRCh38	NC_000004.12	4	55974970	55974970	G	A	4q12	no assertion criteria provided	1		N	OMIM Allelic Variant:611423.0002	1	417785
404692	single nucleotide variant	NM_152773.5(TCTEX1D2):c.113+2C>G	255758	TCTEX1D2	HGNC:28482	Pathogenic	1	Mar 26, 2017	1056574154	-	RCV000477741	MedGen:C4479416,OMIM:617405	Short-rib thoracic dysplasia 17 with or without polydactyly	germline	germline	GRCh38	NC_000003.12	3	196318038	196318038	G	C	3q29	no assertion criteria provided	1		N	OMIM Allelic Variant:617353.0001	1	417791
404692	single nucleotide variant	NM_152773.5(TCTEX1D2):c.113+2C>G	255758	TCTEX1D2	HGNC:28482	Pathogenic	1	Mar 26, 2017	1056574154	-	RCV000477741	MedGen:C4479416,OMIM:617405	Short-rib thoracic dysplasia 17 with or without polydactyly	germline	germline	GRCh37	NC_000003.11	3	196044909	196044909	G	C	3q29	no assertion criteria provided	1		N	OMIM Allelic Variant:617353.0001	1	417791
404693	single nucleotide variant	NM_152773.5(TCTEX1D2):c.262C>T (p.Arg88Ter)	255758	TCTEX1D2	HGNC:28482	Pathogenic	1	Mar 26, 2017	771373235	-	RCV000477693	MedGen:C4479416,OMIM:617405	Short-rib thoracic dysplasia 17 with or without polydactyly	germline	germline	GRCh38	NC_000003.12	3	196306998	196306998	G	A	3q29	no assertion criteria provided	1		N	OMIM Allelic Variant:617353.0002	1	417792
404693	single nucleotide variant	NM_152773.5(TCTEX1D2):c.262C>T (p.Arg88Ter)	255758	TCTEX1D2	HGNC:28482	Pathogenic	1	Mar 26, 2017	771373235	-	RCV000477693	MedGen:C4479416,OMIM:617405	Short-rib thoracic dysplasia 17 with or without polydactyly	germline	germline	GRCh37	NC_000003.11	3	196033869	196033869	G	A	3q29	no assertion criteria provided	1		N	OMIM Allelic Variant:617353.0002	1	417792
404694	indel	NM_152773.5(TCTEX1D2):c.100delinsCT (p.Val34fs)	255758	TCTEX1D2	HGNC:28482	Pathogenic	1	Mar 26, 2017	1060505043	-	RCV000477719	MedGen:C4479416,OMIM:617405	Short-rib thoracic dysplasia 17 with or without polydactyly	germline	germline	GRCh38	NC_000003.12	3	196318053	196318053	C	AG	3q29	no assertion criteria provided	1		N	OMIM Allelic Variant:617353.0003	1	417793
404694	indel	NM_152773.5(TCTEX1D2):c.100delinsCT (p.Val34fs)	255758	TCTEX1D2	HGNC:28482	Pathogenic	1	Mar 26, 2017	1060505043	-	RCV000477719	MedGen:C4479416,OMIM:617405	Short-rib thoracic dysplasia 17 with or without polydactyly	germline	germline	GRCh37	NC_000003.11	3	196044924	196044924	C	AG	3q29	no assertion criteria provided	1		N	OMIM Allelic Variant:617353.0003	1	417793
404698	single nucleotide variant	NM_177924.5(ASAH1):c.1154T>C (p.Leu385Pro)	427	ASAH1	HGNC:735	Pathogenic	1	Apr 03, 2017	368345612	-	RCV000515786	Human Phenotype Ontology:HP:0010562,MedGen:C3149494,OMIM:148100	Keloid formation	inherited	germline	GRCh38	NC_000008.11	8	18057568	18057568	A	G	8p22	no assertion criteria provided	1		N	-	2	417797
404698	single nucleotide variant	NM_177924.5(ASAH1):c.1154T>C (p.Leu385Pro)	427	ASAH1	HGNC:735	Pathogenic	1	Apr 03, 2017	368345612	-	RCV000515786	Human Phenotype Ontology:HP:0010562,MedGen:C3149494,OMIM:148100	Keloid formation	inherited	germline	GRCh37	NC_000008.10	8	17915077	17915077	A	G	8p22	no assertion criteria provided	1		N	-	2	417797
404699	single nucleotide variant	NM_003482.3(KMT2D):c.10810C>T (p.Gln3604Ter)	8085	KMT2D	HGNC:7133	Pathogenic	1	Feb 01, 2017	1060499552	-	RCV000477744	MedGen:CN030661,OMIM:147920	Kabuki syndrome 1	de novo	germline	GRCh37	NC_000012.11	12	49427678	49427678	G	A	12q13.12	no assertion criteria provided	1		N	-	2	417814
404699	single nucleotide variant	NM_003482.3(KMT2D):c.10810C>T (p.Gln3604Ter)	8085	KMT2D	HGNC:7133	Pathogenic	1	Feb 01, 2017	1060499552	-	RCV000477744	MedGen:CN030661,OMIM:147920	Kabuki syndrome 1	de novo	germline	GRCh38	NC_000012.12	12	49033895	49033895	G	A	12q13.12	no assertion criteria provided	1		N	-	2	417814
404704	deletion	NM_005585.5(SMAD6):c.1034del (p.Arg345fs)	4091	SMAD6	HGNC:6772	risk factor	0	Apr 19, 2017	1085307122	-	RCV000477938	MedGen:CN259003	CRANIOSYNOSTOSIS 7, SUSCEPTIBILITY TO	germline	germline	GRCh38	NC_000015.10	15	66781078	66781078	CG	C	15q22.31	no assertion criteria provided	1		N	OMIM Allelic Variant:602931.0003	1	417817
404704	deletion	NM_005585.5(SMAD6):c.1034del (p.Arg345fs)	4091	SMAD6	HGNC:6772	risk factor	0	Apr 19, 2017	1085307122	-	RCV000477938	MedGen:CN259003	CRANIOSYNOSTOSIS 7, SUSCEPTIBILITY TO	germline	germline	GRCh37	NC_000015.9	15	67073416	67073416	CG	C	15q22.31	no assertion criteria provided	1		N	OMIM Allelic Variant:602931.0003	1	417817
404705	single nucleotide variant	NM_005585.5(SMAD6):c.667C>T (p.Gln223Ter)	4091	SMAD6	HGNC:6772	risk factor	0	Apr 19, 2017	1064793003	-	RCV000477817	MedGen:CN259003	CRANIOSYNOSTOSIS 7, SUSCEPTIBILITY TO	germline	germline	GRCh37	NC_000015.9	15	66996263	66996263	C	T	15q22.31	no assertion criteria provided	1		N	OMIM Allelic Variant:602931.0004	1	417818
404705	single nucleotide variant	NM_005585.5(SMAD6):c.667C>T (p.Gln223Ter)	4091	SMAD6	HGNC:6772	risk factor	0	Apr 19, 2017	1064793003	-	RCV000477817	MedGen:CN259003	CRANIOSYNOSTOSIS 7, SUSCEPTIBILITY TO	germline	germline	GRCh38	NC_000015.10	15	66703925	66703925	C	T	15q22.31	no assertion criteria provided	1		N	OMIM Allelic Variant:602931.0004	1	417818
404706	single nucleotide variant	NM_005585.5(SMAD6):c.1393C>T (p.Arg465Cys)	4091	SMAD6	HGNC:6772	risk factor	0	Apr 19, 2017	761888345	-	RCV000477904	MedGen:CN259003	CRANIOSYNOSTOSIS 7, SUSCEPTIBILITY TO	germline	germline	GRCh37	NC_000015.9	15	67073775	67073775	C	T	15q22.31	no assertion criteria provided	1		N	OMIM Allelic Variant:602931.0005	1	417819
404706	single nucleotide variant	NM_005585.5(SMAD6):c.1393C>T (p.Arg465Cys)	4091	SMAD6	HGNC:6772	risk factor	0	Apr 19, 2017	761888345	-	RCV000477904	MedGen:CN259003	CRANIOSYNOSTOSIS 7, SUSCEPTIBILITY TO	germline	germline	GRCh38	NC_000015.10	15	66781437	66781437	C	T	15q22.31	no assertion criteria provided	1		N	OMIM Allelic Variant:602931.0005	1	417819
404709	deletion	NM_007299.4(BRCA1):c.*48del	672	BRCA1	HGNC:1100	Pathogenic	1	Dec 15, 2017	1060505048	-	RCV000477847;RCV000496903;RCV000566053	MedGen:C2676676,OMIM:604370;MeSH:D061325,MedGen:C0677776,Orphanet:ORPHA145;MedGen:C0027672,SNOMED CT:699346009	Breast-ovarian cancer, familial 1;Hereditary breast and ovarian cancer syndrome;Hereditary cancer-predisposing syndrome	germline	germline	GRCh37	NC_000017.10	17	41197753	41197753	GT	G	17q21.31	reviewed by expert panel	4	ACMG2013,ACMG2016	N	-	2	417827
404709	deletion	NM_007299.4(BRCA1):c.*48del	672	BRCA1	HGNC:1100	Pathogenic	1	Dec 15, 2017	1060505048	-	RCV000477847;RCV000496903;RCV000566053	MedGen:C2676676,OMIM:604370;MeSH:D061325,MedGen:C0677776,Orphanet:ORPHA145;MedGen:C0027672,SNOMED CT:699346009	Breast-ovarian cancer, familial 1;Hereditary breast and ovarian cancer syndrome;Hereditary cancer-predisposing syndrome	germline	germline	GRCh38	NC_000017.11	17	43045736	43045736	GT	G	17q21.31	reviewed by expert panel	4	ACMG2013,ACMG2016	N	-	2	417827
404710	single nucleotide variant	NM_007294.3(BRCA1):c.5309G>T (p.Gly1770Val)	672	BRCA1	HGNC:1100	Pathogenic	1	Jul 18, 2018	863224765	-	RCV000477771;RCV000502156	MedGen:C2676676,OMIM:604370;MeSH:D061325,MedGen:C0677776,Orphanet:ORPHA145	Breast-ovarian cancer, familial 1;Hereditary breast and ovarian cancer syndrome	germline	germline	GRCh38	NC_000017.11	17	43051086	43051086	C	A	17q21.31	reviewed by expert panel	3	ACMG2013,ACMG2016	N	-	2	417832
404710	single nucleotide variant	NM_007294.3(BRCA1):c.5309G>T (p.Gly1770Val)	672	BRCA1	HGNC:1100	Pathogenic	1	Jul 18, 2018	863224765	-	RCV000477771;RCV000502156	MedGen:C2676676,OMIM:604370;MeSH:D061325,MedGen:C0677776,Orphanet:ORPHA145	Breast-ovarian cancer, familial 1;Hereditary breast and ovarian cancer syndrome	germline	germline	GRCh37	NC_000017.10	17	41203103	41203103	C	A	17q21.31	reviewed by expert panel	3	ACMG2013,ACMG2016	N	-	2	417832
404711	deletion	NM_007294.3(BRCA1):c.4972del (p.Thr1658fs)	672	BRCA1	HGNC:1100	Pathogenic	1	Dec 15, 2017	1060505044	-	RCV000477845	MedGen:C2676676,OMIM:604370	Breast-ovarian cancer, familial 1	germline	germline	GRCh37	NC_000017.10	17	41222959	41222959	GT	G	17q21.31	reviewed by expert panel	2	ACMG2013,ACMG2016	N	-	2	417822
404711	deletion	NM_007294.3(BRCA1):c.4972del (p.Thr1658fs)	672	BRCA1	HGNC:1100	Pathogenic	1	Dec 15, 2017	1060505044	-	RCV000477845	MedGen:C2676676,OMIM:604370	Breast-ovarian cancer, familial 1	germline	germline	GRCh38	NC_000017.11	17	43070942	43070942	GT	G	17q21.31	reviewed by expert panel	2	ACMG2013,ACMG2016	N	-	2	417822
404712	deletion	NM_007298.3(BRCA1):c.788-664del	672	BRCA1	HGNC:1100	Pathogenic	1	Dec 15, 2017	1060505047	-	RCV000477804	MedGen:C2676676,OMIM:604370	Breast-ovarian cancer, familial 1	germline	germline	GRCh37	NC_000017.10	17	41243713	41243713	GC	G	17q21.31	reviewed by expert panel	2	ACMG2013,ACMG2016	N	-	2	417826
404712	deletion	NM_007298.3(BRCA1):c.788-664del	672	BRCA1	HGNC:1100	Pathogenic	1	Dec 15, 2017	1060505047	-	RCV000477804	MedGen:C2676676,OMIM:604370	Breast-ovarian cancer, familial 1	germline	germline	GRCh38	NC_000017.11	17	43091696	43091696	GC	G	17q21.31	reviewed by expert panel	2	ACMG2013,ACMG2016	N	-	2	417826
404713	deletion	NM_007298.3(BRCA1):c.788-855_788-851del	672	BRCA1	HGNC:1100	Pathogenic	1	Sep 24, 2018	1060505051	-	RCV000477785;RCV000504599;RCV000985405	MedGen:C2676676,OMIM:604370;Human Phenotype Ontology:HP:0100013,MeSH:D001943,MedGen:C1458155,Orphanet:ORPHA180250,SNOMED CT:126926005;MedGen:CN517202	Breast-ovarian cancer, familial 1;Neoplasm of the breast	germline	germline	GRCh38	NC_000017.11	17	43091883	43091887	ATAAGT	A	17q21.31	reviewed by expert panel	4	ACMG2013,ACMG2016	N	-	2	417831
404713	deletion	NM_007298.3(BRCA1):c.788-855_788-851del	672	BRCA1	HGNC:1100	Pathogenic	1	Sep 24, 2018	1060505051	-	RCV000477785;RCV000504599;RCV000985405	MedGen:C2676676,OMIM:604370;Human Phenotype Ontology:HP:0100013,MeSH:D001943,MedGen:C1458155,Orphanet:ORPHA180250,SNOMED CT:126926005;MedGen:CN517202	Breast-ovarian cancer, familial 1;Neoplasm of the breast	germline	germline	GRCh37	NC_000017.10	17	41243900	41243904	ATAAGT	A	17q21.31	reviewed by expert panel	4	ACMG2013,ACMG2016	N	-	2	417831
404714	duplication	NM_007298.3(BRCA1):c.787+1469dup	672	BRCA1	HGNC:1100	Pathogenic	1	Dec 15, 2017	1555590033	-	RCV000477854	MedGen:C2676676,OMIM:604370	Breast-ovarian cancer, familial 1	germline	germline	GRCh37	NC_000017.10	17	41245290	41245291	C	CT	17q21.31	reviewed by expert panel	2	ACMG2013,ACMG2016	N	-	2	417829
404714	duplication	NM_007298.3(BRCA1):c.787+1469dup	672	BRCA1	HGNC:1100	Pathogenic	1	Dec 15, 2017	1555590033	-	RCV000477854	MedGen:C2676676,OMIM:604370	Breast-ovarian cancer, familial 1	germline	germline	GRCh38	NC_000017.11	17	43093273	43093274	C	CT	17q21.31	reviewed by expert panel	2	ACMG2013,ACMG2016	N	-	2	417829
404715	single nucleotide variant	NM_007294.3(BRCA1):c.2185G>T (p.Glu729Ter)	672	BRCA1	HGNC:1100	Pathogenic	1	Dec 15, 2017	876659852	-	RCV000477778;RCV000496237	MedGen:C2676676,OMIM:604370;MeSH:D061325,MedGen:C0677776,Orphanet:ORPHA145	Breast-ovarian cancer, familial 1;Hereditary breast and ovarian cancer syndrome	germline	germline	GRCh37	NC_000017.10	17	41245363	41245363	C	A	17q21.31	reviewed by expert panel	3	ACMG2013,ACMG2016	N	-	2	417823
404715	single nucleotide variant	NM_007294.3(BRCA1):c.2185G>T (p.Glu729Ter)	672	BRCA1	HGNC:1100	Pathogenic	1	Dec 15, 2017	876659852	-	RCV000477778;RCV000496237	MedGen:C2676676,OMIM:604370;MeSH:D061325,MedGen:C0677776,Orphanet:ORPHA145	Breast-ovarian cancer, familial 1;Hereditary breast and ovarian cancer syndrome	germline	germline	GRCh38	NC_000017.11	17	43093346	43093346	C	A	17q21.31	reviewed by expert panel	3	ACMG2013,ACMG2016	N	-	2	417823
404716	duplication	NM_007298.3(BRCA1):c.787+884dup	672	BRCA1	HGNC:1100	Pathogenic	1	Dec 15, 2017	80357600	-	RCV000477855;RCV000510055	MedGen:C2676676,OMIM:604370;MedGen:C0027672,SNOMED CT:699346009	Breast-ovarian cancer, familial 1;Hereditary cancer-predisposing syndrome	germline	germline	GRCh38	NC_000017.11	17	43093856	43093857	C	CT	17q21.31	reviewed by expert panel	3	ACMG2013,ACMG2016	N	-	2	417825
404716	duplication	NM_007298.3(BRCA1):c.787+884dup	672	BRCA1	HGNC:1100	Pathogenic	1	Dec 15, 2017	80357600	-	RCV000477855;RCV000510055	MedGen:C2676676,OMIM:604370;MedGen:C0027672,SNOMED CT:699346009	Breast-ovarian cancer, familial 1;Hereditary cancer-predisposing syndrome	germline	germline	GRCh37	NC_000017.10	17	41245873	41245874	C	CT	17q21.31	reviewed by expert panel	3	ACMG2013,ACMG2016	N	-	2	417825
404717	deletion	NM_007298.3(BRCA1):c.787+647_787+648del	672	BRCA1	HGNC:1100	Pathogenic	1	Dec 15, 2017	1060505050	-	RCV000477912	MedGen:C2676676,OMIM:604370	Breast-ovarian cancer, familial 1	germline	germline	GRCh38	NC_000017.11	17	43094096	43094097	TCA	T	17q21.31	reviewed by expert panel	2	ACMG2013,ACMG2016	N	-	2	417830
404717	deletion	NM_007298.3(BRCA1):c.787+647_787+648del	672	BRCA1	HGNC:1100	Pathogenic	1	Dec 15, 2017	1060505050	-	RCV000477912	MedGen:C2676676,OMIM:604370	Breast-ovarian cancer, familial 1	germline	germline	GRCh37	NC_000017.10	17	41246113	41246114	TCA	T	17q21.31	reviewed by expert panel	2	ACMG2013,ACMG2016	N	-	2	417830
404718	deletion	NM_007298.3(BRCA1):c.787+500del	672	BRCA1	HGNC:1100	Pathogenic	1	Dec 15, 2017	1060505045	-	RCV000477757	MedGen:C2676676,OMIM:604370	Breast-ovarian cancer, familial 1	germline	germline	GRCh37	NC_000017.10	17	41246261	41246261	CT	C	17q21.31	reviewed by expert panel	2	ACMG2013,ACMG2016	N	-	2	417824
404718	deletion	NM_007298.3(BRCA1):c.787+500del	672	BRCA1	HGNC:1100	Pathogenic	1	Dec 15, 2017	1060505045	-	RCV000477757	MedGen:C2676676,OMIM:604370	Breast-ovarian cancer, familial 1	germline	germline	GRCh38	NC_000017.11	17	43094244	43094244	CT	C	17q21.31	reviewed by expert panel	2	ACMG2013,ACMG2016	N	-	2	417824
404719	deletion	NM_007294.3(BRCA1):c.510del (p.Ile171fs)	672	BRCA1	HGNC:1100	Pathogenic	1	Dec 15, 2017	1060505052	-	RCV000477866	MedGen:C2676676,OMIM:604370	Breast-ovarian cancer, familial 1	germline	germline	GRCh37	NC_000017.10	17	41251829	41251829	TC	T	17q21.31	reviewed by expert panel	2	ACMG2013,ACMG2016	N	-	2	417833
404719	deletion	NM_007294.3(BRCA1):c.510del (p.Ile171fs)	672	BRCA1	HGNC:1100	Pathogenic	1	Dec 15, 2017	1060505052	-	RCV000477866	MedGen:C2676676,OMIM:604370	Breast-ovarian cancer, familial 1	germline	germline	GRCh38	NC_000017.11	17	43099812	43099812	TC	T	17q21.31	reviewed by expert panel	2	ACMG2013,ACMG2016	N	-	2	417833
404720	insertion	NM_007294.3(BRCA1):c.457_458ins21 (p.?)	672	BRCA1	HGNC:1100	Pathogenic	1	Jan 01, 2017	-1	-	RCV000477770;RCV000508595	MedGen:C2676676,OMIM:604370;MedGen:CN517202	Breast-ovarian cancer, familial 1	germline	germline	GRCh38	NC_000017.11	17	43099864	43099865	na	na	17q21.31	criteria provided, multiple submitters, no conflicts	2	ACMG2013,ACMG2016	N	-	2	417834
404720	insertion	NM_007294.3(BRCA1):c.457_458ins21 (p.?)	672	BRCA1	HGNC:1100	Pathogenic	1	Jan 01, 2017	-1	-	RCV000477770;RCV000508595	MedGen:C2676676,OMIM:604370;MedGen:CN517202	Breast-ovarian cancer, familial 1	germline	germline	GRCh37	NC_000017.10	17	41251881	41251882	na	na	17q21.31	criteria provided, multiple submitters, no conflicts	2	ACMG2013,ACMG2016	N	-	2	417834
404721	single nucleotide variant	NM_007294.3(BRCA1):c.445G>T (p.Glu149Ter)	672	BRCA1	HGNC:1100	Pathogenic	1	Dec 15, 2017	876658381	-	RCV000477798	MedGen:C2676676,OMIM:604370	Breast-ovarian cancer, familial 1	germline	germline	GRCh37	NC_000017.10	17	41251894	41251894	C	A	17q21.31	reviewed by expert panel	2	ACMG2013,ACMG2016	N	-	2	417828
404721	single nucleotide variant	NM_007294.3(BRCA1):c.445G>T (p.Glu149Ter)	672	BRCA1	HGNC:1100	Pathogenic	1	Dec 15, 2017	876658381	-	RCV000477798	MedGen:C2676676,OMIM:604370	Breast-ovarian cancer, familial 1	germline	germline	GRCh38	NC_000017.11	17	43099877	43099877	C	A	17q21.31	reviewed by expert panel	2	ACMG2013,ACMG2016	N	-	2	417828
404747	duplication	NM_012222.2(MUTYH):c.1220_1221dup (p.Pro408fs)	4595	MUTYH	HGNC:7527	Likely pathogenic	1	Nov 12, 2015	1553125914	-	RCV000477814;RCV000477814	MedGen:C1837991,OMIM:608456,Orphanet:ORPHA247798;Human Phenotype Ontology:HP:0006753,MeSH:D013274,MedGen:C0038356,OMIM:613659,SNOMED CT:126824007	MYH-associated polyposis;Neoplasm of stomach	germline	germline	GRCh37	NC_000001.10	1	45797184	45797185	G	GCT	1p34.1	no assertion criteria provided	1	ACMG2013,ACMG2016	N	-	2	417906
404747	duplication	NM_012222.2(MUTYH):c.1220_1221dup (p.Pro408fs)	4595	MUTYH	HGNC:7527	Likely pathogenic	1	Nov 12, 2015	1553125914	-	RCV000477814;RCV000477814	MedGen:C1837991,OMIM:608456,Orphanet:ORPHA247798;Human Phenotype Ontology:HP:0006753,MeSH:D013274,MedGen:C0038356,OMIM:613659,SNOMED CT:126824007	MYH-associated polyposis;Neoplasm of stomach	germline	germline	GRCh38	NC_000001.11	1	45331512	45331513	G	GCT	1p34.1	no assertion criteria provided	1	ACMG2013,ACMG2016	N	-	2	417906
404752	deletion	NM_022336.4(EDAR):c.284del (p.Gly95fs)	10913	EDAR	HGNC:2895	Pathogenic	1	Dec 18, 2015	1060499610	-	RCV000477893	MedGen:C3888065,OMIM:129490	Autosomal dominant hypohidrotic ectodermal dysplasia	germline	germline	GRCh37	NC_000002.11	2	109545726	109545726	GC	G	2q12.3	no assertion criteria provided	1		N	-	2	417939
404752	deletion	NM_022336.4(EDAR):c.284del (p.Gly95fs)	10913	EDAR	HGNC:2895	Pathogenic	1	Dec 18, 2015	1060499610	-	RCV000477893	MedGen:C3888065,OMIM:129490	Autosomal dominant hypohidrotic ectodermal dysplasia	germline	germline	GRCh38	NC_000002.12	2	108929270	108929270	GC	G	2q13	no assertion criteria provided	1		N	-	2	417939
404753	single nucleotide variant	NM_003742.4(ABCB11):c.2380C>T (p.Gln794Ter)	8647	ABCB11	HGNC:42	Pathogenic	1	Aug 18, 2017	1060499579	-	RCV000477943;RCV000477943;RCV000728860	MedGen:C2608083,OMIM:605479,Orphanet:ORPHA99961;MedGen:C3489789,OMIM:601847;MedGen:CN517202	Benign recurrent intrahepatic cholestasis 2;Progressive familial intrahepatic cholestasis 2	germline;paternal	germline	GRCh37	NC_000002.11	2	169801435	169801435	G	A	2q31.1	criteria provided, single submitter	2		N	-	2	417884
404753	single nucleotide variant	NM_003742.4(ABCB11):c.2380C>T (p.Gln794Ter)	8647	ABCB11	HGNC:42	Pathogenic	1	Aug 18, 2017	1060499579	-	RCV000477943;RCV000477943;RCV000728860	MedGen:C2608083,OMIM:605479,Orphanet:ORPHA99961;MedGen:C3489789,OMIM:601847;MedGen:CN517202	Benign recurrent intrahepatic cholestasis 2;Progressive familial intrahepatic cholestasis 2	germline;paternal	germline	GRCh38	NC_000002.12	2	168944925	168944925	G	A	2q31.1	criteria provided, single submitter	2		N	-	2	417884
404754	duplication	NM_001267550.2(TTN):c.89221dup (p.Ile29741fs)	7273	TTN	HGNC:12403	Likely pathogenic	1	Oct 03, 2015	1553543413	-	RCV000477931;RCV000477931;RCV000477931;RCV000477931;RCV000477931;RCV000477931	MedGen:C1858763,OMIM:604145;MedGen:C1838244,OMIM:600334,Orphanet:ORPHA609;MedGen:C1861065,OMIM:613765;MedGen:C1837342,OMIM:608807,Orphanet:ORPHA140922;MedGen:C2673677,OMIM:611705,Orphanet:ORPHA289377;MedGen:C1863599,OMIM:603689,Orphanet:ORPHA178464	Dilated cardiomyopathy 1G;Distal myopathy Markesbery-Griggs type;Familial hypertrophic cardiomyopathy 9;Limb-girdle muscular dystrophy, type 2J;Myopathy, early-onset, with fatal cardiomyopathy;Myopathy, myofibrillar, 9, with early respiratory failure	maternal	germline	GRCh37	NC_000002.11	2	179418510	179418511	A	AT	2q31.2	no assertion criteria provided	1		N	-	2	417932
404754	duplication	NM_001267550.2(TTN):c.89221dup (p.Ile29741fs)	7273	TTN	HGNC:12403	Likely pathogenic	1	Oct 03, 2015	1553543413	-	RCV000477931;RCV000477931;RCV000477931;RCV000477931;RCV000477931;RCV000477931	MedGen:C1858763,OMIM:604145;MedGen:C1838244,OMIM:600334,Orphanet:ORPHA609;MedGen:C1861065,OMIM:613765;MedGen:C1837342,OMIM:608807,Orphanet:ORPHA140922;MedGen:C2673677,OMIM:611705,Orphanet:ORPHA289377;MedGen:C1863599,OMIM:603689,Orphanet:ORPHA178464	Dilated cardiomyopathy 1G;Distal myopathy Markesbery-Griggs type;Familial hypertrophic cardiomyopathy 9;Limb-girdle muscular dystrophy, type 2J;Myopathy, early-onset, with fatal cardiomyopathy;Myopathy, myofibrillar, 9, with early respiratory failure	maternal	germline	GRCh38	NC_000002.12	2	178553783	178553784	A	AT	2q31.2	no assertion criteria provided	1		N	-	2	417932
404757	single nucleotide variant	NM_025216.3(WNT10A):c.616C>T (p.Gln206Ter)	80326	WNT10A	HGNC:13829	Likely pathogenic	1	Apr 28, 2016	1060499588	-	RCV000477883;RCV000477883;RCV000477883	MedGen:C0796093,OMIM:257980;MedGen:C1857069,OMIM:224750,Orphanet:ORPHA50944;MedGen:C1835492,OMIM:150400	Odontoonychodermal dysplasia;Schopf-Schulz-Passarge syndrome;Tooth agenesis, selective, 4	germline	germline	GRCh37	NC_000002.11	2	219754945	219754945	C	T	2q35	no assertion criteria provided	1		N	-	2	417898
404757	single nucleotide variant	NM_025216.3(WNT10A):c.616C>T (p.Gln206Ter)	80326	WNT10A	HGNC:13829	Likely pathogenic	1	Apr 28, 2016	1060499588	-	RCV000477883;RCV000477883;RCV000477883	MedGen:C0796093,OMIM:257980;MedGen:C1857069,OMIM:224750,Orphanet:ORPHA50944;MedGen:C1835492,OMIM:150400	Odontoonychodermal dysplasia;Schopf-Schulz-Passarge syndrome;Tooth agenesis, selective, 4	germline	germline	GRCh38	NC_000002.12	2	218890223	218890223	C	T	2q35	no assertion criteria provided	1		N	-	2	417898
404758	deletion	NM_004369.3(COL6A3):c.7669-2del	1293	COL6A3	HGNC:2213	Likely pathogenic	1	Feb 10, 2016	764193290	-	RCV000477801;RCV000477801;RCV000477801	MedGen:CN029274,OMIM:158810;MedGen:C4225336,OMIM:616411,Orphanet:ORPHA464440;MedGen:CN033863,OMIM:254090	Bethlem myopathy 1;Dystonia 27;Ullrich congenital muscular dystrophy 1	maternal	germline	GRCh37	NC_000002.11	2	238250806	238250806	CT	C	2q37.3	no assertion criteria provided	1		N	-	2	417888
404758	deletion	NM_004369.3(COL6A3):c.7669-2del	1293	COL6A3	HGNC:2213	Likely pathogenic	1	Feb 10, 2016	764193290	-	RCV000477801;RCV000477801;RCV000477801	MedGen:CN029274,OMIM:158810;MedGen:C4225336,OMIM:616411,Orphanet:ORPHA464440;MedGen:CN033863,OMIM:254090	Bethlem myopathy 1;Dystonia 27;Ullrich congenital muscular dystrophy 1	maternal	germline	GRCh38	NC_000002.12	2	237342163	237342163	CT	C	2q37.3	no assertion criteria provided	1		N	-	2	417888
404760	deletion	NM_000104.3(CYP1B1):c.1063_1075del (p.Arg355fs)	1545	CYP1B1	HGNC:2597	Pathogenic	1	Nov 21, 2014	1064792896	-	RCV000477808;RCV000477808	MedGen:C1856439,OMIM:231300;Human Phenotype Ontology:HP:0000659,MedGen:C4310809,OMIM:604229,SNOMED CT:204153003	Glaucoma 3, primary congenital, A;Irido-corneo-trabecular dysgenesis	germline	germline	GRCh38	NC_000002.12	2	38071279	38071291	TCTGCCTGCACTCG	T	2p22.2	no assertion criteria provided	1		N	-	2	417858
404760	deletion	NM_000104.3(CYP1B1):c.1063_1075del (p.Arg355fs)	1545	CYP1B1	HGNC:2597	Pathogenic	1	Nov 21, 2014	1064792896	-	RCV000477808;RCV000477808	MedGen:C1856439,OMIM:231300;Human Phenotype Ontology:HP:0000659,MedGen:C4310809,OMIM:604229,SNOMED CT:204153003	Glaucoma 3, primary congenital, A;Irido-corneo-trabecular dysgenesis	germline	germline	GRCh37	NC_000002.11	2	38298422	38298434	TCTGCCTGCACTCG	T	2p22.2	no assertion criteria provided	1		N	-	2	417858
404762	single nucleotide variant	NM_000539.3(RHO):c.491C>T (p.Ala164Val)	6010	RHO	HGNC:10012	Pathogenic	1	Apr 01, 2018	104893793	-	RCV000787681;RCV000477900;RCV000787680	MedGen:C4085590,Orphanet:ORPHA1872;MedGen:C1864869,OMIM:610445;Human Phenotype Ontology:HP:0000547,MeSH:D012174,MedGen:C0035334,OMIM:268000,Orphanet:ORPHA791,SNOMED CT:28835009	Cone-rod dystrophy;Congenital stationary night blindness, autosomal dominant 1;Retinitis pigmentosa	maternal;unknown	germline	GRCh38	NC_000003.12	3	129531005	129531005	C	T	3q22.1	no assertion criteria provided	2		N	-	2	417867
404762	single nucleotide variant	NM_000539.3(RHO):c.491C>T (p.Ala164Val)	6010	RHO	HGNC:10012	Pathogenic	1	Apr 01, 2018	104893793	-	RCV000787681;RCV000477900;RCV000787680	MedGen:C4085590,Orphanet:ORPHA1872;MedGen:C1864869,OMIM:610445;Human Phenotype Ontology:HP:0000547,MeSH:D012174,MedGen:C0035334,OMIM:268000,Orphanet:ORPHA791,SNOMED CT:28835009	Cone-rod dystrophy;Congenital stationary night blindness, autosomal dominant 1;Retinitis pigmentosa	maternal;unknown	germline	GRCh37	NC_000003.11	3	129249848	129249848	C	T	3q22.1	no assertion criteria provided	2		N	-	2	417867
404816	single nucleotide variant	NM_001128126.3(AP4S1):c.138+2T>G	11154	AP4S1	HGNC:575	Likely pathogenic	1	Feb 11, 2016	377679827	-	RCV000477933	MedGen:C3279743,OMIM:614067	Spastic paraplegia 52, autosomal recessive	maternal	germline	GRCh38	NC_000014.9	14	31066336	31066336	T	G	14q12	no assertion criteria provided	1		N	-	2	417874
404764	single nucleotide variant	NM_000404.4(GLB1):c.245+1G>A	2720	GLB1	HGNC:4298	Pathogenic	1	May 29, 2018	778423653	-	RCV000685614;RCV000477865;RCV000477865;RCV000477865;RCV000477865;RCV000685614	MedGen:C0085131,Orphanet:ORPHA354;MedGen:C0268272,OMIM:230600,Orphanet:ORPHA79256,SNOMED CT:18756002;MedGen:C0268273,OMIM:230650,Orphanet:ORPHA79257;MedGen:C0268271,OMIM:230500,Orphanet:ORPHA79255,SNOMED CT:238026007;MedGen:C0086652,OMIM:253010,Orphanet:ORPHA309310,SNOMED CT:238044004;MedGen:C0086652,OMIM:253010,Orphanet:ORPHA309310,SNOMED CT:238044004	GM1 gangliosidosis;GM1 gangliosidosis type 2;Gangliosidosis GM1 type 3;Infantile GM1 gangliosidosis;Mucopolysaccharidosis, MPS-IV-B;Mucopolysaccharidosis, MPS-IV-B	germline;paternal;unknown	germline	GRCh37	NC_000003.11	3	33114035	33114035	C	T	3p22.3	criteria provided, multiple submitters, no conflicts	3		N	-	2	417873
404764	single nucleotide variant	NM_000404.4(GLB1):c.245+1G>A	2720	GLB1	HGNC:4298	Pathogenic	1	May 29, 2018	778423653	-	RCV000685614;RCV000477865;RCV000477865;RCV000477865;RCV000477865;RCV000685614	MedGen:C0085131,Orphanet:ORPHA354;MedGen:C0268272,OMIM:230600,Orphanet:ORPHA79256,SNOMED CT:18756002;MedGen:C0268273,OMIM:230650,Orphanet:ORPHA79257;MedGen:C0268271,OMIM:230500,Orphanet:ORPHA79255,SNOMED CT:238026007;MedGen:C0086652,OMIM:253010,Orphanet:ORPHA309310,SNOMED CT:238044004;MedGen:C0086652,OMIM:253010,Orphanet:ORPHA309310,SNOMED CT:238044004	GM1 gangliosidosis;GM1 gangliosidosis type 2;Gangliosidosis GM1 type 3;Infantile GM1 gangliosidosis;Mucopolysaccharidosis, MPS-IV-B;Mucopolysaccharidosis, MPS-IV-B	germline;paternal;unknown	germline	GRCh38	NC_000003.12	3	33072543	33072543	C	T	3p22.3	criteria provided, multiple submitters, no conflicts	3		N	-	2	417873
404771	single nucleotide variant	NM_001001547.3(CD36):c.429+2T>C	948	CD36	HGNC:1663	Likely pathogenic	1	Jan 06, 2020	3211893	-	RCV000477775;RCV000477775;RCV000991166;RCV000477775	MedGen:C1970441,OMIM:610938;MedGen:C1842090,OMIM:608404;MedGen:C1842090,OMIM:608404;MedGen:C1970028,OMIM:611162	Coronary heart disease 7;Platelet glycoprotein IV deficiency;Platelet glycoprotein IV deficiency;Susceptibility to malaria	germline;paternal	germline	GRCh37	NC_000007.13	7	80290528	80290528	T	C	7q21.11	no assertion criteria provided	2		N	-	2	417962
404771	single nucleotide variant	NM_001001547.3(CD36):c.429+2T>C	948	CD36	HGNC:1663	Likely pathogenic	1	Jan 06, 2020	3211893	-	RCV000477775;RCV000477775;RCV000991166;RCV000477775	MedGen:C1970441,OMIM:610938;MedGen:C1842090,OMIM:608404;MedGen:C1842090,OMIM:608404;MedGen:C1970028,OMIM:611162	Coronary heart disease 7;Platelet glycoprotein IV deficiency;Platelet glycoprotein IV deficiency;Susceptibility to malaria	germline;paternal	germline	GRCh38	NC_000007.14	7	80661212	80661212	T	C	7q21.11	no assertion criteria provided	2		N	-	2	417962
404777	single nucleotide variant	NM_000445.5(PLEC):c.1141C>T (p.Gln381Ter)	5339	PLEC	HGNC:9069	Likely pathogenic	1	May 27, 2015	1060499581	-	RCV000477758;RCV000477758;RCV000477758;RCV000477758;RCV000477758	MedGen:C2931072,OMIM:226670,Orphanet:ORPHA257;MedGen:C4225309,OMIM:616487;MedGen:C2677349,OMIM:612138,Orphanet:ORPHA158684;MedGen:C0432317,OMIM:131950,Orphanet:ORPHA79401,SNOMED CT:398071000;MedGen:C3150989,OMIM:613723,Orphanet:ORPHA254361	Epidermolysa bullosa simplex and limb girdle muscular dystrophy;Epidermolysis bullosa simplex with nail dystrophy;Epidermolysis bullosa simplex with pyloric atresia;Epidermolysis bullosa simplex, Ogna type;Limb-girdle muscular dystrophy, type 2Q	germline	germline	GRCh37	NC_000008.10	8	145008595	145008595	G	A	8q24.3	no assertion criteria provided	1		N	-	2	417887
404777	single nucleotide variant	NM_000445.5(PLEC):c.1141C>T (p.Gln381Ter)	5339	PLEC	HGNC:9069	Likely pathogenic	1	May 27, 2015	1060499581	-	RCV000477758;RCV000477758;RCV000477758;RCV000477758;RCV000477758	MedGen:C2931072,OMIM:226670,Orphanet:ORPHA257;MedGen:C4225309,OMIM:616487;MedGen:C2677349,OMIM:612138,Orphanet:ORPHA158684;MedGen:C0432317,OMIM:131950,Orphanet:ORPHA79401,SNOMED CT:398071000;MedGen:C3150989,OMIM:613723,Orphanet:ORPHA254361	Epidermolysa bullosa simplex and limb girdle muscular dystrophy;Epidermolysis bullosa simplex with nail dystrophy;Epidermolysis bullosa simplex with pyloric atresia;Epidermolysis bullosa simplex, Ogna type;Limb-girdle muscular dystrophy, type 2Q	germline	germline	GRCh38	NC_000008.11	8	143934427	143934427	G	A	8q24.3	no assertion criteria provided	1		N	-	2	417887
404784	deletion	NM_000136.3(FANCC):c.356_360del (p.Ser119fs)	2176	FANCC	HGNC:3584	Likely pathogenic	1	Mar 16, 2016	1060499606	-	RCV000477851	MedGen:C3468041,OMIM:227645	Fanconi anemia, complementation group C	germline	germline	GRCh37	NC_000009.11	9	97934415	97934419	TATGAG	T	9q22.32	no assertion criteria provided	1		N	-	2	417933
404784	deletion	NM_000136.3(FANCC):c.356_360del (p.Ser119fs)	2176	FANCC	HGNC:3584	Likely pathogenic	1	Mar 16, 2016	1060499606	-	RCV000477851	MedGen:C3468041,OMIM:227645	Fanconi anemia, complementation group C	germline	germline	GRCh38	NC_000009.12	9	95172133	95172137	TATGAG	T	9q22.32	no assertion criteria provided	1		N	-	2	417933
404785	single nucleotide variant	NM_000102.4(CYP17A1):c.1162A>T (p.Lys388Ter)	1586	CYP17A1	HGNC:2593	Pathogenic	1	Aug 16, 2016	1060499582	-	RCV000477958	MedGen:C0268285,OMIM:202110,Orphanet:ORPHA90793,SNOMED CT:124220008	Deficiency of steroid 17-alpha-monooxygenase	maternal	germline	GRCh37	NC_000010.10	10	104591346	104591346	T	A	10q24.32	no assertion criteria provided	1		N	-	2	417889
404785	single nucleotide variant	NM_000102.4(CYP17A1):c.1162A>T (p.Lys388Ter)	1586	CYP17A1	HGNC:2593	Pathogenic	1	Aug 16, 2016	1060499582	-	RCV000477958	MedGen:C0268285,OMIM:202110,Orphanet:ORPHA90793,SNOMED CT:124220008	Deficiency of steroid 17-alpha-monooxygenase	maternal	germline	GRCh38	NC_000010.11	10	102831589	102831589	T	A	10q24.32	no assertion criteria provided	1		N	-	2	417889
404799	single nucleotide variant	NM_001277269.1(OTOG):c.2500C>T (p.Gln834Ter)	340990	OTOG	HGNC:8516	Likely pathogenic	1	May 01, 2019	554847663	-	RCV000477813;RCV000616086;RCV000578779	MedGen:C3554163,OMIM:614945;MedGen:CN826980,Orphanet:ORPHA96210;MedGen:CN517202	Deafness, autosomal recessive 18b;Rare genetic deafness	germline;unknown	germline	GRCh37	NC_000011.9	11	17596437	17596437	C	T	11p15.1	criteria provided, multiple submitters, no conflicts	5		N	-	2	417941
404799	single nucleotide variant	NM_001277269.1(OTOG):c.2500C>T (p.Gln834Ter)	340990	OTOG	HGNC:8516	Likely pathogenic	1	May 01, 2019	554847663	-	RCV000477813;RCV000616086;RCV000578779	MedGen:C3554163,OMIM:614945;MedGen:CN826980,Orphanet:ORPHA96210;MedGen:CN517202	Deafness, autosomal recessive 18b;Rare genetic deafness	germline;unknown	germline	GRCh38	NC_000011.10	11	17574890	17574890	C	T	11p15.1	criteria provided, multiple submitters, no conflicts	5		N	-	2	417941
404802	single nucleotide variant	NM_000256.3(MYBPC3):c.2148+1G>T	4607	MYBPC3	HGNC:7551	Likely pathogenic	1	May 17, 2018	1060499604	-	RCV000619126;RCV000477839;RCV000702923;RCV000477839	MedGen:CN230736;MedGen:C1861862,OMIM:115197;Human Phenotype Ontology:HP:0001639,MedGen:C0007194,Orphanet:ORPHA217569;MedGen:C3715165,OMIM:615396	Cardiovascular phenotype;Familial hypertrophic cardiomyopathy 4;Hypertrophic cardiomyopathy;Left ventricular noncompaction 10	germline	germline	GRCh38	NC_000011.10	11	47339323	47339323	C	A	11p11.2	criteria provided, multiple submitters, no conflicts	4	ACMG2013,ACMG2016	N	-	2	417931
404802	single nucleotide variant	NM_000256.3(MYBPC3):c.2148+1G>T	4607	MYBPC3	HGNC:7551	Likely pathogenic	1	May 17, 2018	1060499604	-	RCV000619126;RCV000477839;RCV000702923;RCV000477839	MedGen:CN230736;MedGen:C1861862,OMIM:115197;Human Phenotype Ontology:HP:0001639,MedGen:C0007194,Orphanet:ORPHA217569;MedGen:C3715165,OMIM:615396	Cardiovascular phenotype;Familial hypertrophic cardiomyopathy 4;Hypertrophic cardiomyopathy;Left ventricular noncompaction 10	germline	germline	GRCh37	NC_000011.9	11	47360874	47360874	C	A	11p11.2	criteria provided, multiple submitters, no conflicts	4	ACMG2013,ACMG2016	N	-	2	417931
404807	duplication	NM_005247.4(FGF3):c.270dup (p.Leu91fs)	2248	FGF3	HGNC:3681	Pathogenic	1	Sep 07, 2016	1554981083	-	RCV000477891	MedGen:C1853144,OMIM:610706,Orphanet:ORPHA90024	Deafness with labyrinthine aplasia microtia and microdontia (LAMM)	paternal	germline	GRCh37	NC_000011.9	11	69631141	69631142	G	GA	11q13.3	no assertion criteria provided	1		N	-	2	417891
404807	duplication	NM_005247.4(FGF3):c.270dup (p.Leu91fs)	2248	FGF3	HGNC:3681	Pathogenic	1	Sep 07, 2016	1554981083	-	RCV000477891	MedGen:C1853144,OMIM:610706,Orphanet:ORPHA90024	Deafness with labyrinthine aplasia microtia and microdontia (LAMM)	paternal	germline	GRCh38	NC_000011.10	11	69816373	69816374	G	GA	11q13.3	no assertion criteria provided	1		N	-	2	417891
404809	single nucleotide variant	NM_001273.5(CHD4):c.3745T>G (p.Tyr1249Asp)	1108	CHD4	HGNC:1919	Likely pathogenic	1	Apr 27, 2016	1060499583	-	RCV000477959	MedGen:C4310688,OMIM:617159	Sifrim-Hitz-Weiss syndrome	de novo	germline	GRCh38	NC_000012.12	12	6587518	6587518	A	C	12p13.31	no assertion criteria provided	1		N	-	2	417890
404809	single nucleotide variant	NM_001273.5(CHD4):c.3745T>G (p.Tyr1249Asp)	1108	CHD4	HGNC:1919	Likely pathogenic	1	Apr 27, 2016	1060499583	-	RCV000477959	MedGen:C4310688,OMIM:617159	Sifrim-Hitz-Weiss syndrome	de novo	germline	GRCh37	NC_000012.11	12	6696684	6696684	A	C	12p13.31	no assertion criteria provided	1		N	-	2	417890
404810	single nucleotide variant	NM_024685.4(BBS10):c.1677C>A (p.Tyr559Ter)	79738	BBS10	HGNC:26291	Pathogenic	1	Nov 19, 2018	375413604	-	RCV000818478;RCV000477827	MedGen:C0752166,Orphanet:ORPHA110,SNOMED CT:5619004;MedGen:C1859568,OMIM:615987	Bardet-Biedl syndrome;Bardet-Biedl syndrome 10	germline	germline	GRCh37	NC_000012.11	12	76740088	76740088	G	T	12q21.2	criteria provided, multiple submitters, no conflicts	3		N	-	2	417949
404810	single nucleotide variant	NM_024685.4(BBS10):c.1677C>A (p.Tyr559Ter)	79738	BBS10	HGNC:26291	Pathogenic	1	Nov 19, 2018	375413604	-	RCV000818478;RCV000477827	MedGen:C0752166,Orphanet:ORPHA110,SNOMED CT:5619004;MedGen:C1859568,OMIM:615987	Bardet-Biedl syndrome;Bardet-Biedl syndrome 10	germline	germline	GRCh38	NC_000012.12	12	76346308	76346308	G	T	12q21.2	criteria provided, multiple submitters, no conflicts	3		N	-	2	417949
404812	single nucleotide variant	NM_018451.5(CENPJ):c.3367-1G>A	55835	CENPJ	HGNC:17272	Likely pathogenic	1	Aug 15, 2016	763715733	-	RCV000477911;RCV000477911	MedGen:C1842109,OMIM:608393;MedGen:C3888212,OMIM:613676	Primary autosomal recessive microcephaly 6;Seckel syndrome 4	paternal	germline	GRCh38	NC_000013.11	13	24885387	24885387	C	T	13q12.12	no assertion criteria provided	1		N	-	2	417856
404812	single nucleotide variant	NM_018451.5(CENPJ):c.3367-1G>A	55835	CENPJ	HGNC:17272	Likely pathogenic	1	Aug 15, 2016	763715733	-	RCV000477911;RCV000477911	MedGen:C1842109,OMIM:608393;MedGen:C3888212,OMIM:613676	Primary autosomal recessive microcephaly 6;Seckel syndrome 4	paternal	germline	GRCh37	NC_000013.10	13	25459525	25459525	C	T	13q12.12	no assertion criteria provided	1		N	-	2	417856
404815	single nucleotide variant	NM_001099274.3(TINF2):c.81C>A (p.Cys27Ter)	26277	TINF2	HGNC:11824	Likely pathogenic	1	Jun 12, 2018	1060499576	-	RCV000477835;RCV000477835;RCV000578829	MedGen:C3151445,OMIM:613990;MedGen:C1327916,OMIM:268130,Orphanet:ORPHA3088;MedGen:CN517202	Dyskeratosis congenita, autosomal dominant, 3;Revesz syndrome	germline;paternal	germline	GRCh37	NC_000014.8	14	24711458	24711458	G	T	14q12	criteria provided, multiple submitters, no conflicts	3		N	-	2	417880
404815	single nucleotide variant	NM_001099274.3(TINF2):c.81C>A (p.Cys27Ter)	26277	TINF2	HGNC:11824	Likely pathogenic	1	Jun 12, 2018	1060499576	-	RCV000477835;RCV000477835;RCV000578829	MedGen:C3151445,OMIM:613990;MedGen:C1327916,OMIM:268130,Orphanet:ORPHA3088;MedGen:CN517202	Dyskeratosis congenita, autosomal dominant, 3;Revesz syndrome	germline;paternal	germline	GRCh38	NC_000014.9	14	24242252	24242252	G	T	14q12	criteria provided, multiple submitters, no conflicts	3		N	-	2	417880
404816	single nucleotide variant	NM_001128126.3(AP4S1):c.138+2T>G	11154	AP4S1	HGNC:575	Likely pathogenic	1	Feb 11, 2016	377679827	-	RCV000477933	MedGen:C3279743,OMIM:614067	Spastic paraplegia 52, autosomal recessive	maternal	germline	GRCh37	NC_000014.8	14	31535542	31535542	T	G	14q12	no assertion criteria provided	1		N	-	2	417874
404822	deletion	NM_183235.3(RAB27A):c.514_518del (p.Gln172fs)	5873	RAB27A	HGNC:9766	Likely pathogenic	1	Aug 26, 2016	767481076	-	RCV000477784	MedGen:C1868679,OMIM:607624,Orphanet:ORPHA79477	Griscelli syndrome type 2	germline	germline	GRCh37	NC_000015.9	15	55497853	55497857	TGCTTG	T	15q21.3	no assertion criteria provided	1		N	-	2	417958
404822	deletion	NM_183235.3(RAB27A):c.514_518del (p.Gln172fs)	5873	RAB27A	HGNC:9766	Likely pathogenic	1	Aug 26, 2016	767481076	-	RCV000477784	MedGen:C1868679,OMIM:607624,Orphanet:ORPHA79477	Griscelli syndrome type 2	germline	germline	GRCh38	NC_000015.10	15	55205655	55205659	TGCTTG	T	15q21.3	no assertion criteria provided	1		N	-	2	417958
404823	duplication	NM_000520.6(HEXA):c.1275_1278dup (p.Tyr427fs)	3073	HEXA	HGNC:4878	Pathogenic	1	Apr 26, 2016	1555472406	-	RCV000477853	MedGen:C0039373,OMIM:272800,Orphanet:ORPHA845,SNOMED CT:111385000	Tay-Sachs disease	germline	germline	GRCh37	NC_000015.9	15	72638919	72638920	A	AGGAT	15q23	no assertion criteria provided	1		N	-	2	417859
404823	duplication	NM_000520.6(HEXA):c.1275_1278dup (p.Tyr427fs)	3073	HEXA	HGNC:4878	Pathogenic	1	Apr 26, 2016	1555472406	-	RCV000477853	MedGen:C0039373,OMIM:272800,Orphanet:ORPHA845,SNOMED CT:111385000	Tay-Sachs disease	germline	germline	GRCh38	NC_000015.10	15	72346578	72346579	A	AGGAT	15q23	no assertion criteria provided	1		N	-	2	417859
404836	single nucleotide variant	NM_030632.3(ASXL3):c.1471C>T (p.Gln491Ter)	80816	ASXL3	HGNC:29357	Pathogenic	1	Jan 27, 2017	1060499602	-	RCV000477964;RCV000726055	MedGen:C3809650,OMIM:615485,Orphanet:ORPHA352577;MedGen:CN517202	Bainbridge-Ropers syndrome	de novo;germline	germline	GRCh38	NC_000018.10	18	33738875	33738875	C	T	18q12.1	criteria provided, single submitter	2		N	-	2	417928
404836	single nucleotide variant	NM_030632.3(ASXL3):c.1471C>T (p.Gln491Ter)	80816	ASXL3	HGNC:29357	Pathogenic	1	Jan 27, 2017	1060499602	-	RCV000477964;RCV000726055	MedGen:C3809650,OMIM:615485,Orphanet:ORPHA352577;MedGen:CN517202	Bainbridge-Ropers syndrome	de novo;germline	germline	GRCh37	NC_000018.9	18	31318839	31318839	C	T	18q12.1	criteria provided, single submitter	2		N	-	2	417928
404848	single nucleotide variant	NM_001754.4(RUNX1):c.497G>A (p.Arg166Gln)	861	RUNX1	HGNC:10471	Pathogenic	1	Jul 30, 2019	1060499616	-	RCV000477937	MedGen:C1832388,OMIM:601399,Orphanet:ORPHA71290	Familial platelet disorder with associated myeloid malignancy	de novo;germline	germline	GRCh37	NC_000021.8	21	36252865	36252865	C	T	21q22.12	reviewed by expert panel	2		N	-	2	417961
404848	single nucleotide variant	NM_001754.4(RUNX1):c.497G>A (p.Arg166Gln)	861	RUNX1	HGNC:10471	Pathogenic	1	Jul 30, 2019	1060499616	-	RCV000477937	MedGen:C1832388,OMIM:601399,Orphanet:ORPHA71290	Familial platelet disorder with associated myeloid malignancy	de novo;germline	germline	GRCh38	NC_000021.9	21	34880568	34880568	C	T	21q22.12	reviewed by expert panel	2		N	-	2	417961
404856	single nucleotide variant	NM_002441.4(MSH5):c.1459G>T (p.Asp487Tyr)	4439	MSH5	HGNC:7328	Pathogenic	1	Aug 23, 2019	1060505055	-	RCV000477966	MedGen:C4479510,OMIM:617442	Premature ovarian failure 13	germline	germline	GRCh38	NC_000006.12	6	31759476	31759476	G	T	6p21.33	no assertion criteria provided	1		N	OMIM Allelic Variant:603382.0001	1	417969
404856	single nucleotide variant	NM_002441.4(MSH5):c.1459G>T (p.Asp487Tyr)	4439	MSH5	HGNC:7328	Pathogenic	1	Aug 23, 2019	1060505055	-	RCV000477966	MedGen:C4479510,OMIM:617442	Premature ovarian failure 13	germline	germline	GRCh37	NC_000006.11	6	31727253	31727253	G	T	6p21.33	no assertion criteria provided	1		N	OMIM Allelic Variant:603382.0001	1	417969
404862	single nucleotide variant	NM_017696.2(MCM9):c.1483G>T (p.Glu495Ter)	254394	MCM9	HGNC:21484	Pathogenic	1	Oct 20, 2017	1060505058	-	RCV000477968	MedGen:C4015409,OMIM:616185,Orphanet:ORPHA444048	Ovarian dysgenesis 4	germline	germline	GRCh38	NC_000006.12	6	118829093	118829093	C	A	6q22.31	no assertion criteria provided	1		N	OMIM Allelic Variant:610098.0003	1	417973
404862	single nucleotide variant	NM_017696.2(MCM9):c.1483G>T (p.Glu495Ter)	254394	MCM9	HGNC:21484	Pathogenic	1	Oct 20, 2017	1060505058	-	RCV000477968	MedGen:C4015409,OMIM:616185,Orphanet:ORPHA444048	Ovarian dysgenesis 4	germline	germline	GRCh37	NC_000006.11	6	119150256	119150256	C	A	6q22.31	no assertion criteria provided	1		N	OMIM Allelic Variant:610098.0003	1	417973
404865	NT expansion	NM_000044.4(AR):c.172_174CAG(36_37) (p.Gln80_Glu81insGlnGlnGlnGlnGlnGlnGlnGlnGlnGlnGlnGlnGlnGln)	367	AR	HGNC:644	risk factor	0	Jan 26, 2017	3032358	-	RCV000479388	MedGen:C1839259,OMIM:313200,Orphanet:ORPHA206701	Bulbo-spinal atrophy X-linked	germline	germline	GRCh37	NC_000023.10	X	66765160	66765162	CAG	na	Xq12	no assertion criteria provided	1		N	-	1	417976
404865	NT expansion	NM_000044.4(AR):c.172_174CAG(36_37) (p.Gln80_Glu81insGlnGlnGlnGlnGlnGlnGlnGlnGlnGlnGlnGlnGlnGln)	367	AR	HGNC:644	risk factor	0	Jan 26, 2017	3032358	-	RCV000479388	MedGen:C1839259,OMIM:313200,Orphanet:ORPHA206701	Bulbo-spinal atrophy X-linked	germline	germline	GRCh38	NC_000023.11	X	67545318	67545320	CAG	na	Xq12	no assertion criteria provided	1		N	-	1	417976
404866	NT expansion	NM_000044.4(AR):c.172_174CAG(38_68) (p.Gln80_Glu81insGlnGlnGlnGlnGlnGlnGlnGlnGlnGlnGlnGlnGlnGlnGlnGln)	367	AR	HGNC:644	Pathogenic	1	Jan 26, 2017	3032358	-	RCV000483474	MedGen:C1839259,OMIM:313200,Orphanet:ORPHA206701	Bulbo-spinal atrophy X-linked	germline	germline	GRCh38	NC_000023.11	X	67545318	67545320	CAG	na	Xq12	no assertion criteria provided	1		N	-	1	417977
404866	NT expansion	NM_000044.4(AR):c.172_174CAG(38_68) (p.Gln80_Glu81insGlnGlnGlnGlnGlnGlnGlnGlnGlnGlnGlnGlnGlnGlnGlnGln)	367	AR	HGNC:644	Pathogenic	1	Jan 26, 2017	3032358	-	RCV000483474	MedGen:C1839259,OMIM:313200,Orphanet:ORPHA206701	Bulbo-spinal atrophy X-linked	germline	germline	GRCh37	NC_000023.10	X	66765160	66765162	CAG	na	Xq12	no assertion criteria provided	1		N	-	1	417977
404879	single nucleotide variant	NM_004974.4(KCNA2):c.1195G>A (p.Val399Met)	3737	KCNA2	HGNC:6220	Likely pathogenic	1	Jun 26, 2018	1064794738	-	RCV000723323;RCV000483386	MedGen:C4225350,OMIM:616366;MedGen:CN517202	Epileptic encephalopathy, early infantile, 32	germline	germline	GRCh37	NC_000001.10	1	111146210	111146210	C	T	1p13.3	criteria provided, single submitter	2		N	-	2	420845
404879	single nucleotide variant	NM_004974.4(KCNA2):c.1195G>A (p.Val399Met)	3737	KCNA2	HGNC:6220	Likely pathogenic	1	Jun 26, 2018	1064794738	-	RCV000723323;RCV000483386	MedGen:C4225350,OMIM:616366;MedGen:CN517202	Epileptic encephalopathy, early infantile, 32	germline	germline	GRCh38	NC_000001.11	1	110603588	110603588	C	T	1p13.3	criteria provided, single submitter	2		N	-	2	420845
404883	single nucleotide variant	NM_001253852.3(AP4B1):c.1216C>T (p.Arg406Ter)	10717	AP4B1	HGNC:572	Likely pathogenic	1	Jan 04, 2017	776976178	-	RCV000505223;RCV000485345	MedGen:C3279738,OMIM:614066;MedGen:CN517202	Spastic paraplegia 47, autosomal recessive	germline	germline	GRCh37	NC_000001.10	1	114440548	114440548	G	A	1p13.2	criteria provided, single submitter	2		N	-	2	422147
404883	single nucleotide variant	NM_001253852.3(AP4B1):c.1216C>T (p.Arg406Ter)	10717	AP4B1	HGNC:572	Likely pathogenic	1	Jan 04, 2017	776976178	-	RCV000505223;RCV000485345	MedGen:C3279738,OMIM:614066;MedGen:CN517202	Spastic paraplegia 47, autosomal recessive	germline	germline	GRCh38	NC_000001.11	1	113897926	113897926	G	A	1p13.2	criteria provided, single submitter	2		N	-	2	422147
404923	deletion	NM_020699.4(GATAD2B):c.918del (p.Pro307fs)	57459	GATAD2B	HGNC:30778	Pathogenic	1	Feb 26, 2017	1064793829	-	RCV000678364;RCV000482271	MedGen:C3554448,OMIM:615074,Orphanet:ORPHA363686;MedGen:CN517202	Mental retardation, autosomal dominant 18	de novo;germline	germline	GRCh37	NC_000001.10	1	153789047	153789047	GA	G	1q21.3	criteria provided, multiple submitters, no conflicts	2		N	-	2	419376
404923	deletion	NM_020699.4(GATAD2B):c.918del (p.Pro307fs)	57459	GATAD2B	HGNC:30778	Pathogenic	1	Feb 26, 2017	1064793829	-	RCV000678364;RCV000482271	MedGen:C3554448,OMIM:615074,Orphanet:ORPHA363686;MedGen:CN517202	Mental retardation, autosomal dominant 18	de novo;germline	germline	GRCh38	NC_000001.11	1	153816571	153816571	GA	G	1q21.3	criteria provided, multiple submitters, no conflicts	2		N	-	2	419376
404974	single nucleotide variant	NM_198053.2(CD247):c.301C>T (p.Gln101Ter)	919	CD247	HGNC:1677	Pathogenic/Likely pathogenic	1	Oct 31, 2018	55729925	-	RCV000762860;RCV000482496	MedGen:C1857798,OMIM:610163;MedGen:CN517202	Immunodeficiency due to defect in cd3-zeta	germline;unknown	germline	GRCh37	NC_000001.10	1	167404671	167404671	G	A	1q24.2	criteria provided, multiple submitters, no conflicts	3		N	-	2	419227
404974	single nucleotide variant	NM_198053.2(CD247):c.301C>T (p.Gln101Ter)	919	CD247	HGNC:1677	Pathogenic/Likely pathogenic	1	Oct 31, 2018	55729925	-	RCV000762860;RCV000482496	MedGen:C1857798,OMIM:610163;MedGen:CN517202	Immunodeficiency due to defect in cd3-zeta	germline;unknown	germline	GRCh38	NC_000001.11	1	167435434	167435434	G	A	1q24.2	criteria provided, multiple submitters, no conflicts	3		N	-	2	419227
404996	deletion	NM_018136.5(ASPM):c.6916_6919del (p.Leu2306fs)	259266	ASPM	HGNC:19048	Pathogenic/Likely pathogenic	1	Jan 02, 2018	1064795945	-	RCV000678376;RCV000486129	MedGen:C1837501,OMIM:608716;MedGen:CN517202	Primary autosomal recessive microcephaly 5	germline;maternal	germline	GRCh37	NC_000001.10	1	197071462	197071465	TGTAA	T	1q31.3	criteria provided, multiple submitters, no conflicts	2		N	-	2	422700
404996	deletion	NM_018136.5(ASPM):c.6916_6919del (p.Leu2306fs)	259266	ASPM	HGNC:19048	Pathogenic/Likely pathogenic	1	Jan 02, 2018	1064795945	-	RCV000678376;RCV000486129	MedGen:C1837501,OMIM:608716;MedGen:CN517202	Primary autosomal recessive microcephaly 5	germline;maternal	germline	GRCh38	NC_000001.11	1	197102332	197102335	TGTAA	T	1q31.3	criteria provided, multiple submitters, no conflicts	2		N	-	2	422700
405037	single nucleotide variant	NM_206933.3(USH2A):c.8167C>T (p.Arg2723Ter)	7399	USH2A	HGNC:12601	Pathogenic	1	Oct 25, 2017	200712760	-	RCV000984317;RCV000984316;RCV000485043	MedGen:C3151138,OMIM:613809;MedGen:C1848634,OMIM:276901;MedGen:CN517202	Retinitis pigmentosa 39;Usher syndrome, type 2A	germline;unknown	germline	GRCh37	NC_000001.10	1	216061824	216061824	G	A	1q41	criteria provided, single submitter	2		N	-	2	419282
405037	single nucleotide variant	NM_206933.3(USH2A):c.8167C>T (p.Arg2723Ter)	7399	USH2A	HGNC:12601	Pathogenic	1	Oct 25, 2017	200712760	-	RCV000984317;RCV000984316;RCV000485043	MedGen:C3151138,OMIM:613809;MedGen:C1848634,OMIM:276901;MedGen:CN517202	Retinitis pigmentosa 39;Usher syndrome, type 2A	germline;unknown	germline	GRCh38	NC_000001.11	1	215888482	215888482	G	A	1q41	criteria provided, single submitter	2		N	-	2	419282
405043	single nucleotide variant	NM_206933.3(USH2A):c.3507G>A (p.Trp1169Ter)	7399	USH2A	HGNC:12601	Pathogenic/Likely pathogenic	1	May 01, 2018	1064793745	-	RCV000674309;RCV000674309;RCV000485380	MedGen:C3151138,OMIM:613809;MedGen:C1848634,OMIM:276901;MedGen:CN517202	Retinitis pigmentosa 39;Usher syndrome, type 2A	germline;unknown	germline	GRCh37	NC_000001.10	1	216373273	216373273	C	T	1q41	criteria provided, multiple submitters, no conflicts	2		N	-	2	419244
405043	single nucleotide variant	NM_206933.3(USH2A):c.3507G>A (p.Trp1169Ter)	7399	USH2A	HGNC:12601	Pathogenic/Likely pathogenic	1	May 01, 2018	1064793745	-	RCV000674309;RCV000674309;RCV000485380	MedGen:C3151138,OMIM:613809;MedGen:C1848634,OMIM:276901;MedGen:CN517202	Retinitis pigmentosa 39;Usher syndrome, type 2A	germline;unknown	germline	GRCh38	NC_000001.11	1	216199931	216199931	C	T	1q41	criteria provided, multiple submitters, no conflicts	2		N	-	2	419244
405048	deletion	NM_001135599.3(TGFB2):c.660_661del (p.Arg221fs)	7042	TGFB2	HGNC:11768	Pathogenic/Likely pathogenic	1	Apr 04, 2018	1064796256	-	RCV000617310;RCV000482233	MedGen:CN230736;MedGen:CN517202	Cardiovascular phenotype	germline	germline	GRCh37	NC_000001.10	1	218607489	218607490	CAA	C	1q41	criteria provided, multiple submitters, no conflicts	2		N	-	2	423134
405048	deletion	NM_001135599.3(TGFB2):c.660_661del (p.Arg221fs)	7042	TGFB2	HGNC:11768	Pathogenic/Likely pathogenic	1	Apr 04, 2018	1064796256	-	RCV000617310;RCV000482233	MedGen:CN230736;MedGen:CN517202	Cardiovascular phenotype	germline	germline	GRCh38	NC_000001.11	1	218434147	218434148	CAA	C	1q41	criteria provided, multiple submitters, no conflicts	2		N	-	2	423134
405057	single nucleotide variant	NM_001791.4(CDC42):c.62T>C (p.Ile21Thr)	998	CDC42	HGNC:1736	Likely pathogenic	1	Apr 06, 2018	1064795845	-	RCV000601771;RCV000481008	MedGen:C4225222,OMIM:616737,Orphanet:ORPHA487796;MedGen:CN517202	Takenouchi-Kosaki syndrome	germline	germline	GRCh37	NC_000001.10	1	22405033	22405033	T	C	1p36.12	criteria provided, single submitter	2		N	OMIM Allelic Variant:116952.0005	3	422537
405057	single nucleotide variant	NM_001791.4(CDC42):c.62T>C (p.Ile21Thr)	998	CDC42	HGNC:1736	Likely pathogenic	1	Apr 06, 2018	1064795845	-	RCV000601771;RCV000481008	MedGen:C4225222,OMIM:616737,Orphanet:ORPHA487796;MedGen:CN517202	Takenouchi-Kosaki syndrome	germline	germline	GRCh38	NC_000001.11	1	22078540	22078540	T	C	1p36.12	criteria provided, single submitter	2		N	OMIM Allelic Variant:116952.0005	3	422537
405190	deletion	NM_012222.2(MUTYH):c.1312del (p.Glu438fs)	4595	MUTYH	HGNC:7527	Pathogenic/Likely pathogenic	1	Mar 06, 2018	1064795480	-	RCV000693940;RCV000485027	MedGen:C1837991,OMIM:608456,Orphanet:ORPHA247798;MedGen:CN517202	MYH-associated polyposis	germline	germline	GRCh37	NC_000001.10	1	45797094	45797094	TC	T	1p34.1	criteria provided, multiple submitters, no conflicts	2	ACMG2013,ACMG2016	N	-	2	421975
405190	deletion	NM_012222.2(MUTYH):c.1312del (p.Glu438fs)	4595	MUTYH	HGNC:7527	Pathogenic/Likely pathogenic	1	Mar 06, 2018	1064795480	-	RCV000693940;RCV000485027	MedGen:C1837991,OMIM:608456,Orphanet:ORPHA247798;MedGen:CN517202	MYH-associated polyposis	germline	germline	GRCh38	NC_000001.11	1	45331422	45331422	TC	T	1p34.1	criteria provided, multiple submitters, no conflicts	2	ACMG2013,ACMG2016	N	-	2	421975
405197	indel	NM_012222.2(MUTYH):c.707_712delinsCAGCTGCT (p.Val236fs)	4595	MUTYH	HGNC:7527	Pathogenic	1	Oct 02, 2018	1064793197	-	RCV000792421;RCV000482643	MedGen:C1837991,OMIM:608456,Orphanet:ORPHA247798;MedGen:CN517202	MYH-associated polyposis	germline	germline	GRCh37	NC_000001.10	1	45798130	45798135	GTGCTA	AGCAGCTG	1p34.1	criteria provided, multiple submitters, no conflicts	2	ACMG2013,ACMG2016	N	-	2	418342
405197	indel	NM_012222.2(MUTYH):c.707_712delinsCAGCTGCT (p.Val236fs)	4595	MUTYH	HGNC:7527	Pathogenic	1	Oct 02, 2018	1064793197	-	RCV000792421;RCV000482643	MedGen:C1837991,OMIM:608456,Orphanet:ORPHA247798;MedGen:CN517202	MYH-associated polyposis	germline	germline	GRCh38	NC_000001.11	1	45332458	45332463	GTGCTA	AGCAGCTG	1p34.1	criteria provided, multiple submitters, no conflicts	2	ACMG2013,ACMG2016	N	-	2	418342
405200	single nucleotide variant	NM_001128425.1(MUTYH):c.688C>T (p.Gln230Ter)	4595	MUTYH	HGNC:7527	Pathogenic/Likely pathogenic	1	Oct 10, 2018	1064796630	-	RCV000707275;RCV000487288	MedGen:C1837991,OMIM:608456,Orphanet:ORPHA247798;MedGen:CN517202	MYH-associated polyposis	germline	germline	GRCh37	NC_000001.10	1	45798248	45798248	G	A	1p34.1	criteria provided, multiple submitters, no conflicts	2	ACMG2013,ACMG2016	N	-	2	423786
405200	single nucleotide variant	NM_001128425.1(MUTYH):c.688C>T (p.Gln230Ter)	4595	MUTYH	HGNC:7527	Pathogenic/Likely pathogenic	1	Oct 10, 2018	1064796630	-	RCV000707275;RCV000487288	MedGen:C1837991,OMIM:608456,Orphanet:ORPHA247798;MedGen:CN517202	MYH-associated polyposis	germline	germline	GRCh38	NC_000001.11	1	45332576	45332576	G	A	1p34.1	criteria provided, multiple submitters, no conflicts	2	ACMG2013,ACMG2016	N	-	2	423786
405207	deletion	NM_001293192.1(MUTYH):c.-97-64del	4595	MUTYH	HGNC:7527	Pathogenic/Likely pathogenic	1	Nov 28, 2018	746449748	-	RCV000493987;RCV000780506;RCV000801139;RCV000479773	MedGen:C0027672,SNOMED CT:699346009;MedGen:C3272841;MedGen:C1837991,OMIM:608456,Orphanet:ORPHA247798;MedGen:CN517202	Hereditary cancer-predisposing syndrome;MUTYH-associated polyposis;MYH-associated polyposis	germline	germline	GRCh37	NC_000001.10	1	45799233	45799233	GC	G	1p34.1	criteria provided, multiple submitters, no conflicts	4	ACMG2013,ACMG2016	N	-	2	419735
405207	deletion	NM_001293192.1(MUTYH):c.-97-64del	4595	MUTYH	HGNC:7527	Pathogenic/Likely pathogenic	1	Nov 28, 2018	746449748	-	RCV000493987;RCV000780506;RCV000801139;RCV000479773	MedGen:C0027672,SNOMED CT:699346009;MedGen:C3272841;MedGen:C1837991,OMIM:608456,Orphanet:ORPHA247798;MedGen:CN517202	Hereditary cancer-predisposing syndrome;MUTYH-associated polyposis;MYH-associated polyposis	germline	germline	GRCh38	NC_000001.11	1	45333561	45333561	GC	G	1p34.1	criteria provided, multiple submitters, no conflicts	4	ACMG2013,ACMG2016	N	-	2	419735
405212	single nucleotide variant	NM_001243766.1(POMGNT1):c.1463G>A (p.Arg488Gln)	55624	POMGNT1	HGNC:19139	Likely pathogenic	1	Nov 02, 2017	766382416	-	RCV000984207;RCV000984208;RCV000984206;RCV000984209;RCV000479982	MedGen:C3150412,OMIM:613151;MedGen:C3150417,OMIM:613157,Orphanet:ORPHA206564;MedGen:C0457133,OMIM:253280,Orphanet:ORPHA588,SNOMED CT:277950001;MedGen:C4310704,OMIM:617123;MedGen:CN517202	Congenital muscular dystrophy-dystroglycanopathy with mental retardation, type B3;Limb-girdle muscular dystrophy-dystroglycanopathy, type C3;Muscle eye brain disease;Retinitis pigmentosa 76	germline;unknown	germline	GRCh37	NC_000001.10	1	46657846	46657846	C	T	1p34.1	criteria provided, single submitter	2		N	-	2	422459
405212	single nucleotide variant	NM_001243766.1(POMGNT1):c.1463G>A (p.Arg488Gln)	55624	POMGNT1	HGNC:19139	Likely pathogenic	1	Nov 02, 2017	766382416	-	RCV000984207;RCV000984208;RCV000984206;RCV000984209;RCV000479982	MedGen:C3150412,OMIM:613151;MedGen:C3150417,OMIM:613157,Orphanet:ORPHA206564;MedGen:C0457133,OMIM:253280,Orphanet:ORPHA588,SNOMED CT:277950001;MedGen:C4310704,OMIM:617123;MedGen:CN517202	Congenital muscular dystrophy-dystroglycanopathy with mental retardation, type B3;Limb-girdle muscular dystrophy-dystroglycanopathy, type C3;Muscle eye brain disease;Retinitis pigmentosa 76	germline;unknown	germline	GRCh38	NC_000001.11	1	46192174	46192174	C	T	1p34.1	criteria provided, single submitter	2		N	-	2	422459
405294	insertion	NM_012233.3(RAB3GAP1):c.630_631insC (p.Ile211fs)	22930	RAB3GAP1	HGNC:17063	Pathogenic	1	Feb 22, 2016	1064794536	-	RCV000500968;RCV000486190	MedGen:C1838625,OMIM:600118;MedGen:CN517202	Warburg micro syndrome 1	germline	germline	GRCh38	NC_000002.12	2	135115363	135115364	T	TC	2q21.3	criteria provided, multiple submitters, no conflicts	2		N	-	2	420527
405294	insertion	NM_012233.3(RAB3GAP1):c.630_631insC (p.Ile211fs)	22930	RAB3GAP1	HGNC:17063	Pathogenic	1	Feb 22, 2016	1064794536	-	RCV000500968;RCV000486190	MedGen:C1838625,OMIM:600118;MedGen:CN517202	Warburg micro syndrome 1	germline	germline	GRCh37	NC_000002.11	2	135872933	135872934	T	TC	2q21.3	criteria provided, multiple submitters, no conflicts	2		N	-	2	420527
405354	single nucleotide variant	NM_001040142.2(SCN2A):c.4303C>T (p.Arg1435Ter)	6326	SCN2A	HGNC:10588	Pathogenic/Likely pathogenic	1	Nov 08, 2018	796053138	-	RCV000640630;RCV000585884;RCV000640630;RCV000485232	MedGen:C1843140,OMIM:607745,Orphanet:ORPHA140927;MedGen:C3150987,OMIM:613721;MedGen:C3150987,OMIM:613721;MedGen:CN517202	Benign familial neonatal-infantile seizures;Early infantile epileptic encephalopathy 11;Early infantile epileptic encephalopathy 11	de novo;germline;unknown	germline	GRCh37	NC_000002.11	2	166234155	166234155	C	T	2q24.3	criteria provided, multiple submitters, no conflicts	4		N	-	2	419721
405354	single nucleotide variant	NM_001040142.2(SCN2A):c.4303C>T (p.Arg1435Ter)	6326	SCN2A	HGNC:10588	Pathogenic/Likely pathogenic	1	Nov 08, 2018	796053138	-	RCV000640630;RCV000585884;RCV000640630;RCV000485232	MedGen:C1843140,OMIM:607745,Orphanet:ORPHA140927;MedGen:C3150987,OMIM:613721;MedGen:C3150987,OMIM:613721;MedGen:CN517202	Benign familial neonatal-infantile seizures;Early infantile epileptic encephalopathy 11;Early infantile epileptic encephalopathy 11	de novo;germline;unknown	germline	GRCh38	NC_000002.12	2	165377645	165377645	C	T	2q24.3	criteria provided, multiple submitters, no conflicts	4		N	-	2	419721
405429	single nucleotide variant	NM_001267550.2(TTN):c.100587G>A (p.Trp33529Ter)	7273	TTN	HGNC:12403	Likely pathogenic	1	Oct 23, 2018	1064793560	-	RCV000548615;RCV000548615;RCV000482118	MedGen:C1858763,OMIM:604145;MedGen:C1837342,OMIM:608807,Orphanet:ORPHA140922;MedGen:CN517202	Dilated cardiomyopathy 1G;Limb-girdle muscular dystrophy, type 2J	germline	germline	GRCh37	NC_000002.11	2	179400887	179400887	C	T	2q31.2	criteria provided, multiple submitters, no conflicts	2		N	-	2	418978
405429	single nucleotide variant	NM_001267550.2(TTN):c.100587G>A (p.Trp33529Ter)	7273	TTN	HGNC:12403	Likely pathogenic	1	Oct 23, 2018	1064793560	-	RCV000548615;RCV000548615;RCV000482118	MedGen:C1858763,OMIM:604145;MedGen:C1837342,OMIM:608807,Orphanet:ORPHA140922;MedGen:CN517202	Dilated cardiomyopathy 1G;Limb-girdle muscular dystrophy, type 2J	germline	germline	GRCh38	NC_000002.12	2	178536160	178536160	C	T	2q31.2	criteria provided, multiple submitters, no conflicts	2		N	-	2	418978
405431	duplication	NM_001267550.2(TTN):c.97114dup (p.Arg32372fs)	7273	TTN	HGNC:12403	Likely pathogenic	1	Nov 30, 2017	1064793419	-	RCV000559029;RCV000486249	MedGen:C1858763,OMIM:604145;MedGen:CN517202	Dilated cardiomyopathy 1G	germline	germline	GRCh38	NC_000002.12	2	178542739	178542740	C	CT	2q31.2	criteria provided, multiple submitters, no conflicts	2		N	-	2	418768
405431	duplication	NM_001267550.2(TTN):c.97114dup (p.Arg32372fs)	7273	TTN	HGNC:12403	Likely pathogenic	1	Nov 30, 2017	1064793419	-	RCV000559029;RCV000486249	MedGen:C1858763,OMIM:604145;MedGen:CN517202	Dilated cardiomyopathy 1G	germline	germline	GRCh37	NC_000002.11	2	179407466	179407467	C	CT	2q31.2	criteria provided, multiple submitters, no conflicts	2		N	-	2	418768
405437	insertion	NM_001267550.2(TTN):c.89220_89221insT (p.Ile29741fs)	7273	TTN	HGNC:12403	Likely pathogenic	1	Jun 26, 2018	1064794472	-	RCV000620733;RCV000702764;RCV000702764;RCV000485805	MedGen:CN230736;MedGen:C1858763,OMIM:604145;MedGen:C1837342,OMIM:608807,Orphanet:ORPHA140922;MedGen:CN517202	Cardiovascular phenotype;Dilated cardiomyopathy 1G;Limb-girdle muscular dystrophy, type 2J	germline	germline	GRCh37	NC_000002.11	2	179418511	179418512	T	TA	2q31.2	criteria provided, multiple submitters, no conflicts	3		N	-	2	420426
405437	insertion	NM_001267550.2(TTN):c.89220_89221insT (p.Ile29741fs)	7273	TTN	HGNC:12403	Likely pathogenic	1	Jun 26, 2018	1064794472	-	RCV000620733;RCV000702764;RCV000702764;RCV000485805	MedGen:CN230736;MedGen:C1858763,OMIM:604145;MedGen:C1837342,OMIM:608807,Orphanet:ORPHA140922;MedGen:CN517202	Cardiovascular phenotype;Dilated cardiomyopathy 1G;Limb-girdle muscular dystrophy, type 2J	germline	germline	GRCh38	NC_000002.12	2	178553784	178553785	T	TA	2q31.2	criteria provided, multiple submitters, no conflicts	3		N	-	2	420426
405441	single nucleotide variant	NM_001267550.2(TTN):c.86363G>A (p.Trp28788Ter)	7273	TTN	HGNC:12403	Pathogenic	1	Feb 28, 2018	1064793814	-	RCV000825632;RCV000482062	EFO:EFO_0000407,Human Phenotype Ontology:HP:0001644,MedGen:C0007193,Orphanet:ORPHA217604,SNOMED CT:195021004;MedGen:CN517202	Primary dilated cardiomyopathy	germline	germline	GRCh37	NC_000002.11	2	179424496	179424496	C	T	2q31.2	criteria provided, multiple submitters, no conflicts	2		N	-	2	419359
405441	single nucleotide variant	NM_001267550.2(TTN):c.86363G>A (p.Trp28788Ter)	7273	TTN	HGNC:12403	Pathogenic	1	Feb 28, 2018	1064793814	-	RCV000825632;RCV000482062	EFO:EFO_0000407,Human Phenotype Ontology:HP:0001644,MedGen:C0007193,Orphanet:ORPHA217604,SNOMED CT:195021004;MedGen:CN517202	Primary dilated cardiomyopathy	germline	germline	GRCh38	NC_000002.12	2	178559769	178559769	C	T	2q31.2	criteria provided, multiple submitters, no conflicts	2		N	-	2	419359
405445	duplication	NM_001267550.2(TTN):c.82594dup (p.Thr27532fs)	7273	TTN	HGNC:12403	Likely pathogenic	1	Apr 23, 2017	1064795407	-	RCV000558353;RCV000483440	MedGen:C1858763,OMIM:604145;MedGen:CN517202	Dilated cardiomyopathy 1G	germline	germline	GRCh37	NC_000002.11	2	179428264	179428265	G	GT	2q31.2	criteria provided, multiple submitters, no conflicts	2		N	-	2	421858
405445	duplication	NM_001267550.2(TTN):c.82594dup (p.Thr27532fs)	7273	TTN	HGNC:12403	Likely pathogenic	1	Apr 23, 2017	1064795407	-	RCV000558353;RCV000483440	MedGen:C1858763,OMIM:604145;MedGen:CN517202	Dilated cardiomyopathy 1G	germline	germline	GRCh38	NC_000002.12	2	178563537	178563538	G	GT	2q31.2	criteria provided, multiple submitters, no conflicts	2		N	-	2	421858
405460	duplication	NM_001267550.2(TTN):c.68508dup (p.Val22837fs)	7273	TTN	HGNC:12403	Pathogenic/Likely pathogenic	1	Mar 21, 2017	1064793845	-	RCV000529558;RCV000479047	MedGen:C1858763,OMIM:604145;MedGen:CN517202	Dilated cardiomyopathy 1G	germline	germline	GRCh37	NC_000002.11	2	179442733	179442734	C	CA	2q31.2	criteria provided, multiple submitters, no conflicts	2		N	-	2	419399
405460	duplication	NM_001267550.2(TTN):c.68508dup (p.Val22837fs)	7273	TTN	HGNC:12403	Pathogenic/Likely pathogenic	1	Mar 21, 2017	1064793845	-	RCV000529558;RCV000479047	MedGen:C1858763,OMIM:604145;MedGen:CN517202	Dilated cardiomyopathy 1G	germline	germline	GRCh38	NC_000002.12	2	178578006	178578007	C	CA	2q31.2	criteria provided, multiple submitters, no conflicts	2		N	-	2	419399
405462	deletion	NM_001267550.2(TTN):c.68308del (p.Thr22770fs)	7273	TTN	HGNC:12403	Likely pathogenic	1	Nov 13, 2018	1064796112	-	RCV000798881;RCV000798881;RCV000480170	MedGen:C1858763,OMIM:604145;MedGen:C1837342,OMIM:608807,Orphanet:ORPHA140922;MedGen:CN517202	Dilated cardiomyopathy 1G;Limb-girdle muscular dystrophy, type 2J	germline	germline	GRCh37	NC_000002.11	2	179443359	179443359	GT	G	2q31.2	criteria provided, multiple submitters, no conflicts	2		N	-	2	422942
405462	deletion	NM_001267550.2(TTN):c.68308del (p.Thr22770fs)	7273	TTN	HGNC:12403	Likely pathogenic	1	Nov 13, 2018	1064796112	-	RCV000798881;RCV000798881;RCV000480170	MedGen:C1858763,OMIM:604145;MedGen:C1837342,OMIM:608807,Orphanet:ORPHA140922;MedGen:CN517202	Dilated cardiomyopathy 1G;Limb-girdle muscular dystrophy, type 2J	germline	germline	GRCh38	NC_000002.12	2	178578632	178578632	GT	G	2q31.2	criteria provided, multiple submitters, no conflicts	2		N	-	2	422942
405471	deletion	NM_001267550.2(TTN):c.59201_59202del (p.Pro19734fs)	7273	TTN	HGNC:12403	Likely pathogenic	1	Nov 27, 2018	752948913	-	RCV000823812;RCV000823812;RCV000479171	MedGen:C1858763,OMIM:604145;MedGen:C1837342,OMIM:608807,Orphanet:ORPHA140922;MedGen:CN517202	Dilated cardiomyopathy 1G;Limb-girdle muscular dystrophy, type 2J	germline	germline	GRCh37	NC_000002.11	2	179457644	179457645	CAG	C	2q31.2	criteria provided, multiple submitters, no conflicts	3		N	-	2	419310
405471	deletion	NM_001267550.2(TTN):c.59201_59202del (p.Pro19734fs)	7273	TTN	HGNC:12403	Likely pathogenic	1	Nov 27, 2018	752948913	-	RCV000823812;RCV000823812;RCV000479171	MedGen:C1858763,OMIM:604145;MedGen:C1837342,OMIM:608807,Orphanet:ORPHA140922;MedGen:CN517202	Dilated cardiomyopathy 1G;Limb-girdle muscular dystrophy, type 2J	germline	germline	GRCh38	NC_000002.12	2	178592917	178592918	CAG	C	2q31.2	criteria provided, multiple submitters, no conflicts	3		N	-	2	419310
405473	deletion	NM_001267550.2(TTN):c.55460_55461del (p.Lys18487fs)	7273	TTN	HGNC:12403	Pathogenic/Likely pathogenic	1	Dec 07, 2018	1064796230	-	RCV000642775;RCV000642775;RCV000485574	MedGen:C1858763,OMIM:604145;MedGen:C1837342,OMIM:608807,Orphanet:ORPHA140922;MedGen:CN517202	Dilated cardiomyopathy 1G;Limb-girdle muscular dystrophy, type 2J	germline	germline	GRCh38	NC_000002.12	2	178601536	178601537	CTT	C	2q31.2	criteria provided, multiple submitters, no conflicts	2		N	-	2	423105
405473	deletion	NM_001267550.2(TTN):c.55460_55461del (p.Lys18487fs)	7273	TTN	HGNC:12403	Pathogenic/Likely pathogenic	1	Dec 07, 2018	1064796230	-	RCV000642775;RCV000642775;RCV000485574	MedGen:C1858763,OMIM:604145;MedGen:C1837342,OMIM:608807,Orphanet:ORPHA140922;MedGen:CN517202	Dilated cardiomyopathy 1G;Limb-girdle muscular dystrophy, type 2J	germline	germline	GRCh37	NC_000002.11	2	179466263	179466264	CTT	C	2q31.2	criteria provided, multiple submitters, no conflicts	2		N	-	2	423105
405566	duplication	NM_000465.4(BARD1):c.2063dup (p.Asp689fs)	580	BARD1	HGNC:952	Pathogenic/Likely pathogenic	1	Nov 29, 2016	1064796026	-	RCV000564064;RCV000481853	MedGen:C0027672,SNOMED CT:699346009;MedGen:CN517202	Hereditary cancer-predisposing syndrome	germline	germline	GRCh38	NC_000002.12	2	214728946	214728947	C	CT	2q35	criteria provided, multiple submitters, no conflicts	2		N	-	2	422826
405566	duplication	NM_000465.4(BARD1):c.2063dup (p.Asp689fs)	580	BARD1	HGNC:952	Pathogenic/Likely pathogenic	1	Nov 29, 2016	1064796026	-	RCV000564064;RCV000481853	MedGen:C0027672,SNOMED CT:699346009;MedGen:CN517202	Hereditary cancer-predisposing syndrome	germline	germline	GRCh37	NC_000002.11	2	215593670	215593671	C	CT	2q35	criteria provided, multiple submitters, no conflicts	2		N	-	2	422826
405581	duplication	NM_001282545.2(BARD1):c.216-16677dup	580	BARD1	HGNC:952	Likely pathogenic	1	Aug 04, 2016	1553619688	-	RCV000568613;RCV000486668	MedGen:C0027672,SNOMED CT:699346009;MedGen:CN517202	Hereditary cancer-predisposing syndrome	germline	germline	GRCh37	NC_000002.11	2	215633954	215633955	A	AC	2q35	criteria provided, multiple submitters, no conflicts	2		N	-	2	421820
405581	duplication	NM_001282545.2(BARD1):c.216-16677dup	580	BARD1	HGNC:952	Likely pathogenic	1	Aug 04, 2016	1553619688	-	RCV000568613;RCV000486668	MedGen:C0027672,SNOMED CT:699346009;MedGen:CN517202	Hereditary cancer-predisposing syndrome	germline	germline	GRCh38	NC_000002.12	2	214769230	214769231	A	AC	2q35	criteria provided, multiple submitters, no conflicts	2		N	-	2	421820
405611	single nucleotide variant	NM_173076.3(ABCA12):c.7444C>T (p.Arg2482Ter)	26154	ABCA12	HGNC:14637	Pathogenic	1	Jul 05, 2018	199503269	-	RCV000677681;RCV000480311	MedGen:C0598226,OMIM:242500,Orphanet:ORPHA457;MedGen:CN517202	Autosomal recessive congenital ichthyosis 4B	germline;unknown	germline	GRCh37	NC_000002.11	2	215802332	215802332	G	A	2q35	criteria provided, multiple submitters, no conflicts	2		N	-	2	419453
405611	single nucleotide variant	NM_173076.3(ABCA12):c.7444C>T (p.Arg2482Ter)	26154	ABCA12	HGNC:14637	Pathogenic	1	Jul 05, 2018	199503269	-	RCV000677681;RCV000480311	MedGen:C0598226,OMIM:242500,Orphanet:ORPHA457;MedGen:CN517202	Autosomal recessive congenital ichthyosis 4B	germline;unknown	germline	GRCh38	NC_000002.12	2	214937608	214937608	G	A	2q35	criteria provided, multiple submitters, no conflicts	2		N	-	2	419453
405614	single nucleotide variant	NM_212482.3(FN1):c.693C>G (p.Cys231Trp)	2335	FN1	HGNC:3778	Likely pathogenic	1	May 09, 2018	1064795155	-	RCV000754912;RCV000480973	Human Phenotype Ontology:HP:0002657,MedGen:C0700635,OMIM:184250,Orphanet:ORPHA93346;MedGen:CN517202	Spondylometaphyseal dysplasia	germline	germline	GRCh37	NC_000002.11	2	216293054	216293054	G	C	2q35	criteria provided, single submitter	2		N	-	2	421465
405614	single nucleotide variant	NM_212482.3(FN1):c.693C>G (p.Cys231Trp)	2335	FN1	HGNC:3778	Likely pathogenic	1	May 09, 2018	1064795155	-	RCV000754912;RCV000480973	Human Phenotype Ontology:HP:0002657,MedGen:C0700635,OMIM:184250,Orphanet:ORPHA93346;MedGen:CN517202	Spondylometaphyseal dysplasia	germline	germline	GRCh38	NC_000002.12	2	215428331	215428331	G	C	2q35	criteria provided, single submitter	2		N	-	2	421465
405662	deletion	NM_005199.5(CHRNG):c.401_402del (p.Pro134fs)	1146	CHRNG	HGNC:1967	Pathogenic	1	Dec 12, 2018	747067203	-	RCV000498334;RCV000486079	MedGen:C0265261,OMIM:265000,Orphanet:ORPHA294060;MedGen:CN517202	Multiple pterygium syndrome Escobar type	germline;paternal;unknown	germline	GRCh37	NC_000002.11	2	233406134	233406135	CCT	C	2q37.1	criteria provided, multiple submitters, no conflicts	4		N	-	2	419026
405662	deletion	NM_005199.5(CHRNG):c.401_402del (p.Pro134fs)	1146	CHRNG	HGNC:1967	Pathogenic	1	Dec 12, 2018	747067203	-	RCV000498334;RCV000486079	MedGen:C0265261,OMIM:265000,Orphanet:ORPHA294060;MedGen:CN517202	Multiple pterygium syndrome Escobar type	germline;paternal;unknown	germline	GRCh38	NC_000002.12	2	232541424	232541425	CCT	C	2q37.1	criteria provided, multiple submitters, no conflicts	4		N	-	2	419026
405669	deletion	NM_004369.3(COL6A3):c.5480del (p.Gly1827fs)	1293	COL6A3	HGNC:2213	Pathogenic	1	Nov 07, 2018	777304794	-	RCV000802661;RCV000481370	MedGen:CN029274,OMIM:158810;MedGen:CN517202	Bethlem myopathy 1	germline	germline	GRCh37	NC_000002.11	2	238275350	238275350	AC	A	2q37.3	criteria provided, multiple submitters, no conflicts	2		N	-	2	419143
405669	deletion	NM_004369.3(COL6A3):c.5480del (p.Gly1827fs)	1293	COL6A3	HGNC:2213	Pathogenic	1	Nov 07, 2018	777304794	-	RCV000802661;RCV000481370	MedGen:CN029274,OMIM:158810;MedGen:CN517202	Bethlem myopathy 1	germline	germline	GRCh38	NC_000002.12	2	237366707	237366707	AC	A	2q37.3	criteria provided, multiple submitters, no conflicts	2		N	-	2	419143
405672	single nucleotide variant	NM_004369.3(COL6A3):c.2506C>T (p.Arg836Ter)	1293	COL6A3	HGNC:2213	Pathogenic	1	Feb 12, 2018	761796175	-	RCV000704208;RCV000482545	MedGen:CN029274,OMIM:158810;MedGen:CN517202	Bethlem myopathy 1	germline	germline	GRCh37	NC_000002.11	2	238285979	238285979	G	A	2q37.3	criteria provided, multiple submitters, no conflicts	2		N	-	2	419449
405672	single nucleotide variant	NM_004369.3(COL6A3):c.2506C>T (p.Arg836Ter)	1293	COL6A3	HGNC:2213	Pathogenic	1	Feb 12, 2018	761796175	-	RCV000704208;RCV000482545	MedGen:CN029274,OMIM:158810;MedGen:CN517202	Bethlem myopathy 1	germline	germline	GRCh38	NC_000002.12	2	237377336	237377336	G	A	2q37.3	criteria provided, multiple submitters, no conflicts	2		N	-	2	419449
405676	single nucleotide variant	NM_006037.3(HDAC4):c.743C>T (p.Pro248Leu)	9759	HDAC4	HGNC:14063	Pathogenic/Likely pathogenic	1	Nov 26, 2018	1064797002	-	RCV000622488;RCV000486144	MeSH:D030342,MedGen:C0950123;MedGen:CN517202	Inborn genetic diseases	germline	germline	GRCh37	NC_000002.11	2	240066401	240066401	G	A	2q37.3	criteria provided, multiple submitters, no conflicts	2		N	-	2	424498
405676	single nucleotide variant	NM_006037.3(HDAC4):c.743C>T (p.Pro248Leu)	9759	HDAC4	HGNC:14063	Pathogenic/Likely pathogenic	1	Nov 26, 2018	1064797002	-	RCV000622488;RCV000486144	MeSH:D030342,MedGen:C0950123;MedGen:CN517202	Inborn genetic diseases	germline	germline	GRCh38	NC_000002.12	2	239144705	239144705	G	A	2q37.3	criteria provided, multiple submitters, no conflicts	2		N	-	2	424498
405684	single nucleotide variant	NM_004321.7(KIF1A):c.920G>A (p.Arg307Gln)	547	KIF1A	HGNC:888	Pathogenic/Likely pathogenic	1	Jan 04, 2019	1064793161	-	RCV000705000;RCV000496175;RCV000705000;RCV000705000;RCV000480291	MedGen:C3280168,OMIM:614213;MedGen:C3280283,OMIM:614255;MedGen:C3280283,OMIM:614255;MedGen:C1835896,OMIM:610357;MedGen:CN517202	Hereditary sensory and autonomic neuropathy type IIC;Mental retardation, autosomal dominant 9;Mental retardation, autosomal dominant 9;Spastic paraplegia 30, autosomal recessive	de novo;germline	germline	GRCh37	NC_000002.11	2	241715306	241715306	C	T	2q37.3	criteria provided, multiple submitters, no conflicts	4		N	-	2	418275
405684	single nucleotide variant	NM_004321.7(KIF1A):c.920G>A (p.Arg307Gln)	547	KIF1A	HGNC:888	Pathogenic/Likely pathogenic	1	Jan 04, 2019	1064793161	-	RCV000705000;RCV000496175;RCV000705000;RCV000705000;RCV000480291	MedGen:C3280168,OMIM:614213;MedGen:C3280283,OMIM:614255;MedGen:C3280283,OMIM:614255;MedGen:C1835896,OMIM:610357;MedGen:CN517202	Hereditary sensory and autonomic neuropathy type IIC;Mental retardation, autosomal dominant 9;Mental retardation, autosomal dominant 9;Spastic paraplegia 30, autosomal recessive	de novo;germline	germline	GRCh38	NC_000002.12	2	240775889	240775889	C	T	2q37.3	criteria provided, multiple submitters, no conflicts	4		N	-	2	418275
405686	single nucleotide variant	NM_004321.7(KIF1A):c.304G>A (p.Gly102Ser)	547	KIF1A	HGNC:888	Pathogenic	1	Jan 19, 2018	1064795534	-	RCV000534578;RCV000534578;RCV000534578;RCV000487011	MedGen:C3280168,OMIM:614213;MedGen:C3280283,OMIM:614255;MedGen:C1835896,OMIM:610357;MedGen:CN517202	Hereditary sensory and autonomic neuropathy type IIC;Mental retardation, autosomal dominant 9;Spastic paraplegia 30, autosomal recessive	germline	germline	GRCh37	NC_000002.11	2	241727527	241727527	C	T	2q37.3	criteria provided, multiple submitters, no conflicts	2		N	-	2	422067
405686	single nucleotide variant	NM_004321.7(KIF1A):c.304G>A (p.Gly102Ser)	547	KIF1A	HGNC:888	Pathogenic	1	Jan 19, 2018	1064795534	-	RCV000534578;RCV000534578;RCV000534578;RCV000487011	MedGen:C3280168,OMIM:614213;MedGen:C3280283,OMIM:614255;MedGen:C1835896,OMIM:610357;MedGen:CN517202	Hereditary sensory and autonomic neuropathy type IIC;Mental retardation, autosomal dominant 9;Spastic paraplegia 30, autosomal recessive	germline	germline	GRCh38	NC_000002.12	2	240788110	240788110	C	T	2q37.3	criteria provided, multiple submitters, no conflicts	2		N	-	2	422067
405769	deletion	NM_000251.2(MSH2):c.792+1delG	4436	MSH2	HGNC:7325	Pathogenic/Likely pathogenic	1	Jun 29, 2017	1064794155	-	RCV000491720;RCV000525827;RCV000485573	MedGen:C0027672,SNOMED CT:699346009;MedGen:C0009405,Orphanet:ORPHA443090;MedGen:CN517202	Hereditary cancer-predisposing syndrome;Hereditary nonpolyposis colon cancer	germline	germline	GRCh37	NC_000002.11	2	47639699	47639699	AG	A	2p21	criteria provided, multiple submitters, no conflicts	3	ACMG2013,ACMG2016	N	-	2	419862
405769	deletion	NM_000251.2(MSH2):c.792+1delG	4436	MSH2	HGNC:7325	Pathogenic/Likely pathogenic	1	Jun 29, 2017	1064794155	-	RCV000491720;RCV000525827;RCV000485573	MedGen:C0027672,SNOMED CT:699346009;MedGen:C0009405,Orphanet:ORPHA443090;MedGen:CN517202	Hereditary cancer-predisposing syndrome;Hereditary nonpolyposis colon cancer	germline	germline	GRCh38	NC_000002.12	2	47412560	47412560	AG	A	2p21	criteria provided, multiple submitters, no conflicts	3	ACMG2013,ACMG2016	N	-	2	419862
405772	deletion	NM_000251.2(MSH2):c.871del (p.Glu290_Leu291insTer)	4436	MSH2	HGNC:7325	Pathogenic	1	Apr 12, 2018	1064794809	-	RCV000491867;RCV000484912	MedGen:C0027672,SNOMED CT:699346009;MedGen:CN517202	Hereditary cancer-predisposing syndrome	germline;unknown	germline	GRCh37	NC_000002.11	2	47641486	47641486	AC	A	2p21	criteria provided, multiple submitters, no conflicts	3	ACMG2013,ACMG2016	N	-	2	420949
405772	deletion	NM_000251.2(MSH2):c.871del (p.Glu290_Leu291insTer)	4436	MSH2	HGNC:7325	Pathogenic	1	Apr 12, 2018	1064794809	-	RCV000491867;RCV000484912	MedGen:C0027672,SNOMED CT:699346009;MedGen:CN517202	Hereditary cancer-predisposing syndrome	germline;unknown	germline	GRCh38	NC_000002.12	2	47414347	47414347	AC	A	2p21	criteria provided, multiple submitters, no conflicts	3	ACMG2013,ACMG2016	N	-	2	420949
405773	duplication	NM_000251.2(MSH2):c.876dup (p.Thr293fs)	4436	MSH2	HGNC:7325	Pathogenic	1	Nov 19, 2018	1553352505	-	RCV000800562;RCV000478647	MedGen:C0009405,Orphanet:ORPHA443090;MedGen:CN517202	Hereditary nonpolyposis colon cancer	germline	germline	GRCh37	NC_000002.11	2	47641490	47641491	C	CT	2p21	criteria provided, multiple submitters, no conflicts	2	ACMG2013,ACMG2016	N	-	2	421500
405773	duplication	NM_000251.2(MSH2):c.876dup (p.Thr293fs)	4436	MSH2	HGNC:7325	Pathogenic	1	Nov 19, 2018	1553352505	-	RCV000800562;RCV000478647	MedGen:C0009405,Orphanet:ORPHA443090;MedGen:CN517202	Hereditary nonpolyposis colon cancer	germline	germline	GRCh38	NC_000002.12	2	47414351	47414352	C	CT	2p21	criteria provided, multiple submitters, no conflicts	2	ACMG2013,ACMG2016	N	-	2	421500
405791	deletion	NM_000251.2(MSH2):c.1565_1568del (p.Tyr522fs)	4436	MSH2	HGNC:7325	Pathogenic	1	Dec 12, 2017	1064793561	-	RCV000575960;RCV000629780;RCV000485928	MedGen:C0027672,SNOMED CT:699346009;MedGen:C0009405,Orphanet:ORPHA443090;MedGen:CN517202	Hereditary cancer-predisposing syndrome;Hereditary nonpolyposis colon cancer	germline	germline	GRCh37	NC_000002.11	2	47693849	47693852	ATTAC	A	2p21	criteria provided, multiple submitters, no conflicts	3	ACMG2013,ACMG2016	N	-	2	418979
405791	deletion	NM_000251.2(MSH2):c.1565_1568del (p.Tyr522fs)	4436	MSH2	HGNC:7325	Pathogenic	1	Dec 12, 2017	1064793561	-	RCV000575960;RCV000629780;RCV000485928	MedGen:C0027672,SNOMED CT:699346009;MedGen:C0009405,Orphanet:ORPHA443090;MedGen:CN517202	Hereditary cancer-predisposing syndrome;Hereditary nonpolyposis colon cancer	germline	germline	GRCh38	NC_000002.12	2	47466710	47466713	ATTAC	A	2p21	criteria provided, multiple submitters, no conflicts	3	ACMG2013,ACMG2016	N	-	2	418979
405793	deletion	NM_000251.2(MSH2):c.1570del (p.Arg524fs)	4436	MSH2	HGNC:7325	Pathogenic	1	Jan 11, 2017	1064795653	-	RCV000567263;RCV000481233	MedGen:C0027672,SNOMED CT:699346009;MedGen:CN517202	Hereditary cancer-predisposing syndrome	germline	germline	GRCh37	NC_000002.11	2	47693856	47693856	TC	T	2p21	criteria provided, multiple submitters, no conflicts	2	ACMG2013,ACMG2016	N	-	2	422243
405793	deletion	NM_000251.2(MSH2):c.1570del (p.Arg524fs)	4436	MSH2	HGNC:7325	Pathogenic	1	Jan 11, 2017	1064795653	-	RCV000567263;RCV000481233	MedGen:C0027672,SNOMED CT:699346009;MedGen:CN517202	Hereditary cancer-predisposing syndrome	germline	germline	GRCh38	NC_000002.12	2	47466717	47466717	TC	T	2p21	criteria provided, multiple submitters, no conflicts	2	ACMG2013,ACMG2016	N	-	2	422243
405798	deletion	NM_000251.2(MSH2):c.1760-2_1783del	4436	MSH2	HGNC:7325	Likely pathogenic	1	Feb 05, 2018	1064795329	-	RCV000690529;RCV000486811	MedGen:C0009405,Orphanet:ORPHA443090;MedGen:CN517202	Hereditary nonpolyposis colon cancer	germline	germline	GRCh37	NC_000002.11	2	47702160	47702185	TACAGGCTATGTAGAACCAATGCAGAC	T	2p21	criteria provided, multiple submitters, no conflicts	2	ACMG2013,ACMG2016	N	-	2	421732
405798	deletion	NM_000251.2(MSH2):c.1760-2_1783del	4436	MSH2	HGNC:7325	Likely pathogenic	1	Feb 05, 2018	1064795329	-	RCV000690529;RCV000486811	MedGen:C0009405,Orphanet:ORPHA443090;MedGen:CN517202	Hereditary nonpolyposis colon cancer	germline	germline	GRCh38	NC_000002.12	2	47475021	47475046	TACAGGCTATGTAGAACCAATGCAGAC	T	2p21	criteria provided, multiple submitters, no conflicts	2	ACMG2013,ACMG2016	N	-	2	421732
405806	deletion	NM_000251.2(MSH2):c.1883del (p.Gly628fs)	4436	MSH2	HGNC:7325	Pathogenic	1	Nov 25, 2016	1064795127	-	RCV000564988;RCV000482381	MedGen:C0027672,SNOMED CT:699346009;MedGen:CN517202	Hereditary cancer-predisposing syndrome	germline	germline	GRCh37	NC_000002.11	2	47702286	47702286	AG	A	2p21	criteria provided, multiple submitters, no conflicts	2	ACMG2013,ACMG2016	N	-	2	421423
405806	deletion	NM_000251.2(MSH2):c.1883del (p.Gly628fs)	4436	MSH2	HGNC:7325	Pathogenic	1	Nov 25, 2016	1064795127	-	RCV000564988;RCV000482381	MedGen:C0027672,SNOMED CT:699346009;MedGen:CN517202	Hereditary cancer-predisposing syndrome	germline	germline	GRCh38	NC_000002.12	2	47475147	47475147	AG	A	2p21	criteria provided, multiple submitters, no conflicts	2	ACMG2013,ACMG2016	N	-	2	421423
405810	single nucleotide variant	NM_000251.2(MSH2):c.1968C>A (p.Tyr656Ter)	4436	MSH2	HGNC:7325	Pathogenic	1	Sep 26, 2018	63751317	-	RCV000491519;RCV000791741;RCV000482698	MedGen:C0027672,SNOMED CT:699346009;MedGen:C0009405,Orphanet:ORPHA443090;MedGen:CN517202	Hereditary cancer-predisposing syndrome;Hereditary nonpolyposis colon cancer	germline	germline	GRCh37	NC_000002.11	2	47702372	47702372	C	A	2p21	criteria provided, multiple submitters, no conflicts	3	ACMG2013,ACMG2016	N	-	2	419473
405810	single nucleotide variant	NM_000251.2(MSH2):c.1968C>A (p.Tyr656Ter)	4436	MSH2	HGNC:7325	Pathogenic	1	Sep 26, 2018	63751317	-	RCV000491519;RCV000791741;RCV000482698	MedGen:C0027672,SNOMED CT:699346009;MedGen:C0009405,Orphanet:ORPHA443090;MedGen:CN517202	Hereditary cancer-predisposing syndrome;Hereditary nonpolyposis colon cancer	germline	germline	GRCh38	NC_000002.12	2	47475233	47475233	C	A	2p21	criteria provided, multiple submitters, no conflicts	3	ACMG2013,ACMG2016	N	-	2	419473
405816	single nucleotide variant	NM_000251.2(MSH2):c.2459-2A>G	4436	MSH2	HGNC:7325	Pathogenic	1	Apr 12, 2018	267608011	-	RCV000491654;RCV000478491	MedGen:C0027672,SNOMED CT:699346009;MedGen:CN517202	Hereditary cancer-predisposing syndrome	germline	germline	GRCh37	NC_000002.11	2	47707833	47707833	A	G	2p21	criteria provided, multiple submitters, no conflicts	2	ACMG2013,ACMG2016	N	-	2	419555
405816	single nucleotide variant	NM_000251.2(MSH2):c.2459-2A>G	4436	MSH2	HGNC:7325	Pathogenic	1	Apr 12, 2018	267608011	-	RCV000491654;RCV000478491	MedGen:C0027672,SNOMED CT:699346009;MedGen:CN517202	Hereditary cancer-predisposing syndrome	germline	germline	GRCh38	NC_000002.12	2	47480694	47480694	A	G	2p21	criteria provided, multiple submitters, no conflicts	2	ACMG2013,ACMG2016	N	-	2	419555
405843	indel	NM_000179.2(MSH6):c.260+2_260+3delinsAG	2956	MSH6	HGNC:7329	Pathogenic/Likely pathogenic	1	Oct 31, 2017	1064794075	-	RCV000491081;RCV000629811;RCV000479300	MedGen:C0027672,SNOMED CT:699346009;MedGen:C0009405,Orphanet:ORPHA443090;MedGen:CN517202	Hereditary cancer-predisposing syndrome;Hereditary nonpolyposis colon cancer	germline	germline	GRCh38	NC_000002.12	2	47783495	47783496	TA	AG	2p16.3	criteria provided, multiple submitters, no conflicts	3	ACMG2013,ACMG2016	N	-	2	419737
405843	indel	NM_000179.2(MSH6):c.260+2_260+3delinsAG	2956	MSH6	HGNC:7329	Pathogenic/Likely pathogenic	1	Oct 31, 2017	1064794075	-	RCV000491081;RCV000629811;RCV000479300	MedGen:C0027672,SNOMED CT:699346009;MedGen:C0009405,Orphanet:ORPHA443090;MedGen:CN517202	Hereditary cancer-predisposing syndrome;Hereditary nonpolyposis colon cancer	germline	germline	GRCh37	NC_000002.11	2	48010634	48010635	TA	AG	2p16.3	criteria provided, multiple submitters, no conflicts	3	ACMG2013,ACMG2016	N	-	2	419737
405850	short repeat	NM_001281492.1(MSH6):c.238-2623_238-2620del	2956	MSH6	HGNC:7329	Pathogenic	1	Dec 13, 2017	1023534466	-	RCV000777252;RCV000484187	MedGen:C0027672,SNOMED CT:699346009;MedGen:CN517202	Hereditary cancer-predisposing syndrome	germline	germline	GRCh37	NC_000002.11	2	48023123	48023126	TTAAA	T	2p16.3	criteria provided, multiple submitters, no conflicts	2	ACMG2013,ACMG2016	N	-	2	422416
405850	short repeat	NM_001281492.1(MSH6):c.238-2623_238-2620del	2956	MSH6	HGNC:7329	Pathogenic	1	Dec 13, 2017	1023534466	-	RCV000777252;RCV000484187	MedGen:C0027672,SNOMED CT:699346009;MedGen:CN517202	Hereditary cancer-predisposing syndrome	germline	germline	GRCh38	NC_000002.12	2	47795984	47795987	TTAAA	T	2p16.3	criteria provided, multiple submitters, no conflicts	2	ACMG2013,ACMG2016	N	-	2	422416
405860	deletion	NM_000179.2(MSH6):c.952_962del (p.Glu318fs)	2956	MSH6	HGNC:7329	Pathogenic	1	Oct 14, 2014	1064793185	-	RCV000490670;RCV000478431	Human Phenotype Ontology:HP:0006716,MedGen:C4024989;MedGen:CN517202	Hereditary nonpolyposis colorectal carcinoma	germline;unknown	germline	GRCh37	NC_000002.11	2	48026074	48026084	GGAAACGCCCTC	G	2p16.3	criteria provided, single submitter	2	ACMG2013,ACMG2016	N	-	2	418321
405860	deletion	NM_000179.2(MSH6):c.952_962del (p.Glu318fs)	2956	MSH6	HGNC:7329	Pathogenic	1	Oct 14, 2014	1064793185	-	RCV000490670;RCV000478431	Human Phenotype Ontology:HP:0006716,MedGen:C4024989;MedGen:CN517202	Hereditary nonpolyposis colorectal carcinoma	germline;unknown	germline	GRCh38	NC_000002.12	2	47798935	47798945	GGAAACGCCCTC	G	2p16.3	criteria provided, single submitter	2	ACMG2013,ACMG2016	N	-	2	418321
405878	short repeat	NM_001281492.1(MSH6):c.1225_1227CTT[1] (p.Leu410del)	2956	MSH6	HGNC:7329	Pathogenic	1	Oct 18, 2018	1064793600	-	RCV000491419;RCV000685620;RCV000515764;RCV000481569	MedGen:C0027672,SNOMED CT:699346009;MedGen:C0009405,Orphanet:ORPHA443090;MedGen:C1333990,Orphanet:ORPHA144;MedGen:CN517202	Hereditary cancer-predisposing syndrome;Hereditary nonpolyposis colon cancer;Lynch syndrome	germline	germline	GRCh37	NC_000002.11	2	48026736	48026738	ATCT	A	2p16.3	reviewed by expert panel	6	ACMG2013,ACMG2016	N	-	2	419037
405878	short repeat	NM_001281492.1(MSH6):c.1225_1227CTT[1] (p.Leu410del)	2956	MSH6	HGNC:7329	Pathogenic	1	Oct 18, 2018	1064793600	-	RCV000491419;RCV000685620;RCV000515764;RCV000481569	MedGen:C0027672,SNOMED CT:699346009;MedGen:C0009405,Orphanet:ORPHA443090;MedGen:C1333990,Orphanet:ORPHA144;MedGen:CN517202	Hereditary cancer-predisposing syndrome;Hereditary nonpolyposis colon cancer;Lynch syndrome	germline	germline	GRCh38	NC_000002.12	2	47799597	47799599	ATCT	A	2p16.3	reviewed by expert panel	6	ACMG2013,ACMG2016	N	-	2	419037
405886	single nucleotide variant	NM_000179.2(MSH6):c.1933G>T (p.Glu645Ter)	2956	MSH6	HGNC:7329	Pathogenic	1	Nov 16, 2018	1064795591	-	RCV000490938;RCV000685973;RCV000483556	MedGen:C0027672,SNOMED CT:699346009;MedGen:C0009405,Orphanet:ORPHA443090;MedGen:CN517202	Hereditary cancer-predisposing syndrome;Hereditary nonpolyposis colon cancer	germline	germline	GRCh37	NC_000002.11	2	48027055	48027055	G	T	2p16.3	criteria provided, multiple submitters, no conflicts	4	ACMG2013,ACMG2016	N	-	2	422153
405886	single nucleotide variant	NM_000179.2(MSH6):c.1933G>T (p.Glu645Ter)	2956	MSH6	HGNC:7329	Pathogenic	1	Nov 16, 2018	1064795591	-	RCV000490938;RCV000685973;RCV000483556	MedGen:C0027672,SNOMED CT:699346009;MedGen:C0009405,Orphanet:ORPHA443090;MedGen:CN517202	Hereditary cancer-predisposing syndrome;Hereditary nonpolyposis colon cancer	germline	germline	GRCh38	NC_000002.12	2	47799916	47799916	G	T	2p16.3	criteria provided, multiple submitters, no conflicts	4	ACMG2013,ACMG2016	N	-	2	422153
405890	deletion	NM_000179.2(MSH6):c.2028_2029del (p.Lys676_Ser677insTer)	2956	MSH6	HGNC:7329	Pathogenic	1	Jul 25, 2017	1064794055	-	RCV000552884;RCV000480920	MedGen:C0009405,Orphanet:ORPHA443090;MedGen:CN517202	Hereditary nonpolyposis colon cancer	germline	germline	GRCh38	NC_000002.12	2	47800009	47800010	GAA	G	2p16.3	criteria provided, multiple submitters, no conflicts	2	ACMG2013,ACMG2016	N	-	2	419704
405890	deletion	NM_000179.2(MSH6):c.2028_2029del (p.Lys676_Ser677insTer)	2956	MSH6	HGNC:7329	Pathogenic	1	Jul 25, 2017	1064794055	-	RCV000552884;RCV000480920	MedGen:C0009405,Orphanet:ORPHA443090;MedGen:CN517202	Hereditary nonpolyposis colon cancer	germline	germline	GRCh37	NC_000002.11	2	48027148	48027149	GAA	G	2p16.3	criteria provided, multiple submitters, no conflicts	2	ACMG2013,ACMG2016	N	-	2	419704
405893	single nucleotide variant	NM_000179.2(MSH6):c.2122G>T (p.Glu708Ter)	2956	MSH6	HGNC:7329	Pathogenic	1	Jul 12, 2017	1064795960	-	RCV000491313;RCV000486081	MedGen:C0027672,SNOMED CT:699346009;MedGen:CN517202	Hereditary cancer-predisposing syndrome	germline	germline	GRCh37	NC_000002.11	2	48027244	48027244	G	T	2p16.3	criteria provided, multiple submitters, no conflicts	2	ACMG2013,ACMG2016	N	-	2	422730
405893	single nucleotide variant	NM_000179.2(MSH6):c.2122G>T (p.Glu708Ter)	2956	MSH6	HGNC:7329	Pathogenic	1	Jul 12, 2017	1064795960	-	RCV000491313;RCV000486081	MedGen:C0027672,SNOMED CT:699346009;MedGen:CN517202	Hereditary cancer-predisposing syndrome	germline	germline	GRCh38	NC_000002.12	2	47800105	47800105	G	T	2p16.3	criteria provided, multiple submitters, no conflicts	2	ACMG2013,ACMG2016	N	-	2	422730
405910	duplication	NM_000179.2(MSH6):c.2690dup (p.Asn897fs)	2956	MSH6	HGNC:7329	Pathogenic	1	Dec 02, 2018	1553414010	-	RCV000696931;RCV000503246;RCV000483177	MedGen:C0009405,Orphanet:ORPHA443090;MedGen:C1333990,Orphanet:ORPHA144;MedGen:CN517202	Hereditary nonpolyposis colon cancer;Lynch syndrome	germline	germline	GRCh38	NC_000002.12	2	47800667	47800668	C	CA	2p16.3	criteria provided, multiple submitters, no conflicts	4	ACMG2013,ACMG2016	N	-	2	420121
405910	duplication	NM_000179.2(MSH6):c.2690dup (p.Asn897fs)	2956	MSH6	HGNC:7329	Pathogenic	1	Dec 02, 2018	1553414010	-	RCV000696931;RCV000503246;RCV000483177	MedGen:C0009405,Orphanet:ORPHA443090;MedGen:C1333990,Orphanet:ORPHA144;MedGen:CN517202	Hereditary nonpolyposis colon cancer;Lynch syndrome	germline	germline	GRCh37	NC_000002.11	2	48027806	48027807	C	CA	2p16.3	criteria provided, multiple submitters, no conflicts	4	ACMG2013,ACMG2016	N	-	2	420121
405924	single nucleotide variant	NM_000179.2(MSH6):c.3083C>G (p.Ser1028Ter)	2956	MSH6	HGNC:7329	Pathogenic	1	Nov 29, 2018	876660853	-	RCV000491967;RCV000794243;RCV000481140	MedGen:C0027672,SNOMED CT:699346009;MedGen:C0009405,Orphanet:ORPHA443090;MedGen:CN517202	Hereditary cancer-predisposing syndrome;Hereditary nonpolyposis colon cancer	germline	germline	GRCh37	NC_000002.11	2	48028205	48028205	C	G	2p16.3	criteria provided, multiple submitters, no conflicts	3	ACMG2013,ACMG2016	N	-	2	421754
405924	single nucleotide variant	NM_000179.2(MSH6):c.3083C>G (p.Ser1028Ter)	2956	MSH6	HGNC:7329	Pathogenic	1	Nov 29, 2018	876660853	-	RCV000491967;RCV000794243;RCV000481140	MedGen:C0027672,SNOMED CT:699346009;MedGen:C0009405,Orphanet:ORPHA443090;MedGen:CN517202	Hereditary cancer-predisposing syndrome;Hereditary nonpolyposis colon cancer	germline	germline	GRCh38	NC_000002.12	2	47801066	47801066	C	G	2p16.3	criteria provided, multiple submitters, no conflicts	3	ACMG2013,ACMG2016	N	-	2	421754
405925	single nucleotide variant	NM_000179.2(MSH6):c.3140G>A (p.Trp1047Ter)	2956	MSH6	HGNC:7329	Pathogenic	1	Feb 14, 2017	1064794302	-	RCV000491172;RCV000481351	MedGen:C0027672,SNOMED CT:699346009;MedGen:CN517202	Hereditary cancer-predisposing syndrome	germline	germline	GRCh37	NC_000002.11	2	48028262	48028262	G	A	2p16.3	criteria provided, multiple submitters, no conflicts	2	ACMG2013,ACMG2016	N	-	2	420123
405925	single nucleotide variant	NM_000179.2(MSH6):c.3140G>A (p.Trp1047Ter)	2956	MSH6	HGNC:7329	Pathogenic	1	Feb 14, 2017	1064794302	-	RCV000491172;RCV000481351	MedGen:C0027672,SNOMED CT:699346009;MedGen:CN517202	Hereditary cancer-predisposing syndrome	germline	germline	GRCh38	NC_000002.12	2	47801123	47801123	G	A	2p16.3	criteria provided, multiple submitters, no conflicts	2	ACMG2013,ACMG2016	N	-	2	420123
405943	deletion	NM_000179.2(MSH6):c.3556+1del	2956	MSH6	HGNC:7329	Pathogenic/Likely pathogenic	1	Aug 23, 2016	1064793489	-	RCV000491243;RCV000586064;RCV000480410	MedGen:C0027672,SNOMED CT:699346009;MedGen:C1333990,Orphanet:ORPHA144;MedGen:CN517202	Hereditary cancer-predisposing syndrome;Lynch syndrome	germline	germline	GRCh37	NC_000002.11	2	48032166	48032166	AG	A	2p16.3	criteria provided, multiple submitters, no conflicts	3	ACMG2013,ACMG2016	N	-	2	418872
405943	deletion	NM_000179.2(MSH6):c.3556+1del	2956	MSH6	HGNC:7329	Pathogenic/Likely pathogenic	1	Aug 23, 2016	1064793489	-	RCV000491243;RCV000586064;RCV000480410	MedGen:C0027672,SNOMED CT:699346009;MedGen:C1333990,Orphanet:ORPHA144;MedGen:CN517202	Hereditary cancer-predisposing syndrome;Lynch syndrome	germline	germline	GRCh38	NC_000002.12	2	47805027	47805027	AG	A	2p16.3	criteria provided, multiple submitters, no conflicts	3	ACMG2013,ACMG2016	N	-	2	418872
405949	deletion	NM_000179.2(MSH6):c.3647delG	2956	MSH6	HGNC:7329	Pathogenic	1	Jan 02, 2018	1064795629	-	RCV000491618;RCV000481123	MedGen:C0027672,SNOMED CT:699346009;MedGen:CN517202	Hereditary cancer-predisposing syndrome	germline	germline	GRCh37	NC_000002.11	2	48033342	48033342	AG	A	2p16.3	criteria provided, multiple submitters, no conflicts	2	ACMG2013,ACMG2016	N	-	2	422205
405949	deletion	NM_000179.2(MSH6):c.3647delG	2956	MSH6	HGNC:7329	Pathogenic	1	Jan 02, 2018	1064795629	-	RCV000491618;RCV000481123	MedGen:C0027672,SNOMED CT:699346009;MedGen:CN517202	Hereditary cancer-predisposing syndrome	germline	germline	GRCh38	NC_000002.12	2	47806203	47806203	AG	A	2p16.3	criteria provided, multiple submitters, no conflicts	2	ACMG2013,ACMG2016	N	-	2	422205
405951	short repeat	NM_001281492.1(MSH6):c.3324_3325TA[1] (p.Ile1109fs)	2956	MSH6	HGNC:7329	Pathogenic	1	Sep 16, 2018	1064794384	-	RCV000561455;RCV000697841;RCV000482291	MedGen:C0027672,SNOMED CT:699346009;MedGen:C0009405,Orphanet:ORPHA443090;MedGen:CN517202	Hereditary cancer-predisposing syndrome;Hereditary nonpolyposis colon cancer	germline;unknown	germline	GRCh37	NC_000002.11	2	48033410	48033411	CTA	C	2p16.3	criteria provided, multiple submitters, no conflicts	6	ACMG2013,ACMG2016	N	-	2	420268
405951	short repeat	NM_001281492.1(MSH6):c.3324_3325TA[1] (p.Ile1109fs)	2956	MSH6	HGNC:7329	Pathogenic	1	Sep 16, 2018	1064794384	-	RCV000561455;RCV000697841;RCV000482291	MedGen:C0027672,SNOMED CT:699346009;MedGen:C0009405,Orphanet:ORPHA443090;MedGen:CN517202	Hereditary cancer-predisposing syndrome;Hereditary nonpolyposis colon cancer	germline;unknown	germline	GRCh38	NC_000002.12	2	47806271	47806272	CTA	C	2p16.3	criteria provided, multiple submitters, no conflicts	6	ACMG2013,ACMG2016	N	-	2	420268
405958	duplication	NM_001281492.1(MSH6):c.3488_3491dup (p.Pro1165fs)	2956	MSH6	HGNC:7329	Pathogenic/Likely pathogenic	1	Jun 04, 2018	1553333500	-	RCV000695362;RCV000479515	MedGen:C0009405,Orphanet:ORPHA443090;MedGen:CN517202	Hereditary nonpolyposis colon cancer	germline	germline	GRCh37	NC_000002.11	2	48033665	48033666	A	AGCTT	2p16.3	criteria provided, multiple submitters, no conflicts	3	ACMG2013,ACMG2016	N	-	2	418332
405958	duplication	NM_001281492.1(MSH6):c.3488_3491dup (p.Pro1165fs)	2956	MSH6	HGNC:7329	Pathogenic/Likely pathogenic	1	Jun 04, 2018	1553333500	-	RCV000695362;RCV000479515	MedGen:C0009405,Orphanet:ORPHA443090;MedGen:CN517202	Hereditary nonpolyposis colon cancer	germline	germline	GRCh38	NC_000002.12	2	47806526	47806527	A	AGCTT	2p16.3	criteria provided, multiple submitters, no conflicts	3	ACMG2013,ACMG2016	N	-	2	418332
405959	duplication	NM_000179.2(MSH6):c.3897_3931dup (p.Glu1311fs)	2956	MSH6	HGNC:7329	Pathogenic	1	Feb 21, 2017	1064793895	-	RCV000491494;RCV000478927	MedGen:C0027672,SNOMED CT:699346009;MedGen:CN517202	Hereditary cancer-predisposing syndrome	germline	germline	GRCh38	NC_000002.12	2	47806544	47806545	T	TGGCTTTAATGCAGCAAGGCTTGCTAATCTCCCAGA	2p16.3	criteria provided, multiple submitters, no conflicts	3	ACMG2013,ACMG2016	N	-	2	419474
405959	duplication	NM_000179.2(MSH6):c.3897_3931dup (p.Glu1311fs)	2956	MSH6	HGNC:7329	Pathogenic	1	Feb 21, 2017	1064793895	-	RCV000491494;RCV000478927	MedGen:C0027672,SNOMED CT:699346009;MedGen:CN517202	Hereditary cancer-predisposing syndrome	germline	germline	GRCh37	NC_000002.11	2	48033683	48033684	T	TGGCTTTAATGCAGCAAGGCTTGCTAATCTCCCAGA	2p16.3	criteria provided, multiple submitters, no conflicts	3	ACMG2013,ACMG2016	N	-	2	419474
405960	duplication	NM_001281492.1(MSH6):c.3544_3547dup (p.Ile1183fs)	2956	MSH6	HGNC:7329	Pathogenic	1	Oct 17, 2018	760190301	-	RCV000491551;RCV000629708;RCV000825625;RCV000486034	MedGen:C0027672,SNOMED CT:699346009;MedGen:C0009405,Orphanet:ORPHA443090;MedGen:C1333990,Orphanet:ORPHA144;MedGen:CN517202	Hereditary cancer-predisposing syndrome;Hereditary nonpolyposis colon cancer;Lynch syndrome	germline	germline	GRCh37	NC_000002.11	2	48033721	48033722	A	AAGTT	2p16.3	criteria provided, multiple submitters, no conflicts	6	ACMG2013,ACMG2016	N	-	2	418610
405960	duplication	NM_001281492.1(MSH6):c.3544_3547dup (p.Ile1183fs)	2956	MSH6	HGNC:7329	Pathogenic	1	Oct 17, 2018	760190301	-	RCV000491551;RCV000629708;RCV000825625;RCV000486034	MedGen:C0027672,SNOMED CT:699346009;MedGen:C0009405,Orphanet:ORPHA443090;MedGen:C1333990,Orphanet:ORPHA144;MedGen:CN517202	Hereditary cancer-predisposing syndrome;Hereditary nonpolyposis colon cancer;Lynch syndrome	germline	germline	GRCh38	NC_000002.12	2	47806582	47806583	A	AAGTT	2p16.3	criteria provided, multiple submitters, no conflicts	6	ACMG2013,ACMG2016	N	-	2	418610
406010	single nucleotide variant	NM_001130987.2(DYSF):c.6001C>T (p.Gln2001Ter)	8291	DYSF	HGNC:3097	Pathogenic	1	Mar 26, 2018	1064794020	-	RCV000537475;RCV000668514;RCV000484686	MedGen:C2931687,Orphanet:ORPHA207073;MedGen:C1850889,OMIM:253601,Orphanet:ORPHA268;MedGen:CN517202	Dysferlinopathy;Limb-girdle muscular dystrophy, type 2B	germline;unknown	germline	GRCh37	NC_000002.11	2	71906303	71906303	C	T	2p13.2	criteria provided, multiple submitters, no conflicts	3		N	-	2	419655
406010	single nucleotide variant	NM_001130987.2(DYSF):c.6001C>T (p.Gln2001Ter)	8291	DYSF	HGNC:3097	Pathogenic	1	Mar 26, 2018	1064794020	-	RCV000537475;RCV000668514;RCV000484686	MedGen:C2931687,Orphanet:ORPHA207073;MedGen:C1850889,OMIM:253601,Orphanet:ORPHA268;MedGen:CN517202	Dysferlinopathy;Limb-girdle muscular dystrophy, type 2B	germline;unknown	germline	GRCh38	NC_000002.12	2	71679173	71679173	C	T	2p13.2	criteria provided, multiple submitters, no conflicts	3		N	-	2	419655
406063	deletion	NM_000551.3(VHL):c.179_192del (p.Arg60fs)	7428	VHL	HGNC:12687	Pathogenic/Likely pathogenic	1	Nov 08, 2018	1064796408	-	RCV000803035;RCV000803035;RCV000479186	MedGen:C1837915,OMIM:263400;MedGen:C0019562,OMIM:193300,Orphanet:ORPHA892,SNOMED CT:46659004;MedGen:CN517202	Erythrocytosis, familial, 2;Von Hippel-Lindau syndrome	germline	germline	GRCh37	NC_000003.11	3	10183707	10183720	CCGCGGCCCGTGCTG	C	3p25.3	criteria provided, multiple submitters, no conflicts	2	ACMG2013,ACMG2016	N	-	2	423409
406063	deletion	NM_000551.3(VHL):c.179_192del (p.Arg60fs)	7428	VHL	HGNC:12687	Pathogenic/Likely pathogenic	1	Nov 08, 2018	1064796408	-	RCV000803035;RCV000803035;RCV000479186	MedGen:C1837915,OMIM:263400;MedGen:C0019562,OMIM:193300,Orphanet:ORPHA892,SNOMED CT:46659004;MedGen:CN517202	Erythrocytosis, familial, 2;Von Hippel-Lindau syndrome	germline	germline	GRCh38	NC_000003.12	3	10142023	10142036	CCGCGGCCCGTGCTG	C	3p25.3	criteria provided, multiple submitters, no conflicts	2	ACMG2013,ACMG2016	N	-	2	423409
406115	deletion	NM_000539.3(RHO):c.946del (p.Cys316fs)	6010	RHO	HGNC:10012	Pathogenic	1	Jun 12, 2015	1064793749	-	RCV000509396;RCV000481453	MedGen:C0339525,SNOMED CT:232052009;MedGen:CN517202	Autosomal dominant retinitis pigmentosa	germline;unknown	germline	GRCh37	NC_000003.11	3	129252460	129252460	CT	C	3q22.1	criteria provided, single submitter	2		N	-	2	419250
406115	deletion	NM_000539.3(RHO):c.946del (p.Cys316fs)	6010	RHO	HGNC:10012	Pathogenic	1	Jun 12, 2015	1064793749	-	RCV000509396;RCV000481453	MedGen:C0339525,SNOMED CT:232052009;MedGen:CN517202	Autosomal dominant retinitis pigmentosa	germline;unknown	germline	GRCh38	NC_000003.12	3	129533617	129533617	CT	C	3q22.1	criteria provided, single submitter	2		N	-	2	419250
406150	single nucleotide variant	NM_006218.4(PIK3CA):c.1093G>A (p.Glu365Lys)	5290	PIK3CA	HGNC:8975	Pathogenic	1	Dec 01, 2018	1064793732	-	RCV000798360;RCV000785369;RCV000484163	MedGen:C0018553,Orphanet:ORPHA201,SNOMED CT:58037000;MeSH:D010051,MedGen:CN236629;MedGen:CN517202	Cowden syndrome;Ovarian Neoplasms	germline;somatic	germline/somatic	GRCh37	NC_000003.11	3	178922324	178922324	G	A	3q26.32	criteria provided, multiple submitters, no conflicts	3		N	-	2	419222
406150	single nucleotide variant	NM_006218.4(PIK3CA):c.1093G>A (p.Glu365Lys)	5290	PIK3CA	HGNC:8975	Pathogenic	1	Dec 01, 2018	1064793732	-	RCV000798360;RCV000785369;RCV000484163	MedGen:C0018553,Orphanet:ORPHA201,SNOMED CT:58037000;MeSH:D010051,MedGen:CN236629;MedGen:CN517202	Cowden syndrome;Ovarian Neoplasms	germline;somatic	germline/somatic	GRCh38	NC_000003.12	3	179204536	179204536	G	A	3q26.32	criteria provided, multiple submitters, no conflicts	3		N	-	2	419222
406195	deletion	NM_001167617.2(MLH1):c.-508_-496del	4292	MLH1	HGNC:7127	Pathogenic	1	Jun 05, 2017	1064795341	-	RCV000539800;RCV000485543	MedGen:C0009405,Orphanet:ORPHA443090;MedGen:CN517202	Hereditary nonpolyposis colon cancer	germline	germline	GRCh37	NC_000003.11	3	37035044	37035056	CGTTCGTGGCAGGG	C	3p22.2	criteria provided, multiple submitters, no conflicts	2	ACMG2013,ACMG2016	N	-	2	421747
406195	deletion	NM_001167617.2(MLH1):c.-508_-496del	4292	MLH1	HGNC:7127	Pathogenic	1	Jun 05, 2017	1064795341	-	RCV000539800;RCV000485543	MedGen:C0009405,Orphanet:ORPHA443090;MedGen:CN517202	Hereditary nonpolyposis colon cancer	germline	germline	GRCh38	NC_000003.12	3	36993553	36993565	CGTTCGTGGCAGGG	C	3p22.2	criteria provided, multiple submitters, no conflicts	2	ACMG2013,ACMG2016	N	-	2	421747
406196	duplication	NM_001167617.2(MLH1):c.-450dup	4292	MLH1	HGNC:7127	Pathogenic	1	Dec 13, 2018	63750822	-	RCV000686674;RCV000485859	MedGen:C0009405,Orphanet:ORPHA443090;MedGen:CN517202	Hereditary nonpolyposis colon cancer	germline	germline	GRCh37	NC_000003.11	3	37035100	37035101	C	CG	3p22.2	criteria provided, multiple submitters, no conflicts	2	ACMG2013,ACMG2016	N	-	2	422508
406196	duplication	NM_001167617.2(MLH1):c.-450dup	4292	MLH1	HGNC:7127	Pathogenic	1	Dec 13, 2018	63750822	-	RCV000686674;RCV000485859	MedGen:C0009405,Orphanet:ORPHA443090;MedGen:CN517202	Hereditary nonpolyposis colon cancer	germline	germline	GRCh38	NC_000003.12	3	36993609	36993610	C	CG	3p22.2	criteria provided, multiple submitters, no conflicts	2	ACMG2013,ACMG2016	N	-	2	422508
406203	single nucleotide variant	NM_000249.3(MLH1):c.188A>G (p.Asp63Gly)	4292	MLH1	HGNC:7127	Likely pathogenic	1	Sep 20, 2016	1064795693	-	RCV000570212;RCV000478087	MedGen:C0027672,SNOMED CT:699346009;MedGen:CN517202	Hereditary cancer-predisposing syndrome	germline	germline	GRCh37	NC_000003.11	3	37038181	37038181	A	G	3p22.2	criteria provided, multiple submitters, no conflicts	2	ACMG2013,ACMG2016	N	-	2	422297
406203	single nucleotide variant	NM_000249.3(MLH1):c.188A>G (p.Asp63Gly)	4292	MLH1	HGNC:7127	Likely pathogenic	1	Sep 20, 2016	1064795693	-	RCV000570212;RCV000478087	MedGen:C0027672,SNOMED CT:699346009;MedGen:CN517202	Hereditary cancer-predisposing syndrome	germline	germline	GRCh38	NC_000003.12	3	36996690	36996690	A	G	3p22.2	criteria provided, multiple submitters, no conflicts	2	ACMG2013,ACMG2016	N	-	2	422297
406206	deletion	NM_001167617.2(MLH1):c.-7del	4292	MLH1	HGNC:7127	Pathogenic/Likely pathogenic	1	Oct 30, 2017	1064795441	-	RCV000629893;RCV000576330;RCV000482037	MedGen:C0009405,Orphanet:ORPHA443090;MedGen:C1333991,OMIM:609310;MedGen:CN517202	Hereditary nonpolyposis colon cancer;Lynch syndrome II	germline;unknown	germline	GRCh37	NC_000003.11	3	37042519	37042519	AT	A	3p22.2	criteria provided, multiple submitters, no conflicts	4	ACMG2013,ACMG2016	N	-	2	421912
406206	deletion	NM_001167617.2(MLH1):c.-7del	4292	MLH1	HGNC:7127	Pathogenic/Likely pathogenic	1	Oct 30, 2017	1064795441	-	RCV000629893;RCV000576330;RCV000482037	MedGen:C0009405,Orphanet:ORPHA443090;MedGen:C1333991,OMIM:609310;MedGen:CN517202	Hereditary nonpolyposis colon cancer;Lynch syndrome II	germline;unknown	germline	GRCh38	NC_000003.12	3	37001028	37001028	AT	A	3p22.2	criteria provided, multiple submitters, no conflicts	4	ACMG2013,ACMG2016	N	-	2	421912
406221	single nucleotide variant	NM_000249.3(MLH1):c.791-2A>T	4292	MLH1	HGNC:7127	Pathogenic/Likely pathogenic	1	Jan 06, 2016	267607794	-	RCV000573704;RCV000483260	MedGen:C0027672,SNOMED CT:699346009;MedGen:CN517202	Hereditary cancer-predisposing syndrome	germline	germline	GRCh37	NC_000003.11	3	37058995	37058995	A	T	3p22.2	criteria provided, multiple submitters, no conflicts	2	ACMG2013,ACMG2016	N	-	2	419530
406221	single nucleotide variant	NM_000249.3(MLH1):c.791-2A>T	4292	MLH1	HGNC:7127	Pathogenic/Likely pathogenic	1	Jan 06, 2016	267607794	-	RCV000573704;RCV000483260	MedGen:C0027672,SNOMED CT:699346009;MedGen:CN517202	Hereditary cancer-predisposing syndrome	germline	germline	GRCh38	NC_000003.12	3	37017504	37017504	A	T	3p22.2	criteria provided, multiple submitters, no conflicts	2	ACMG2013,ACMG2016	N	-	2	419530
406236	deletion	NM_000249.3(MLH1):c.1400del (p.Ser467fs)	4292	MLH1	HGNC:7127	Pathogenic	1	Apr 04, 2019	1064795515	-	RCV000574078;RCV000478279	MedGen:C0027672,SNOMED CT:699346009;MedGen:CN517202	Hereditary cancer-predisposing syndrome	germline	germline	GRCh38	NC_000003.12	3	37025998	37025998	AG	A	3p22.2	criteria provided, multiple submitters, no conflicts	3	ACMG2013,ACMG2016	N	-	2	422036
406236	deletion	NM_000249.3(MLH1):c.1400del (p.Ser467fs)	4292	MLH1	HGNC:7127	Pathogenic	1	Apr 04, 2019	1064795515	-	RCV000574078;RCV000478279	MedGen:C0027672,SNOMED CT:699346009;MedGen:CN517202	Hereditary cancer-predisposing syndrome	germline	germline	GRCh37	NC_000003.11	3	37067489	37067489	AG	A	3p22.2	criteria provided, multiple submitters, no conflicts	3	ACMG2013,ACMG2016	N	-	2	422036
406238	single nucleotide variant	NM_000249.3(MLH1):c.1409+1G>T	4292	MLH1	HGNC:7127	Pathogenic/Likely pathogenic	1	Sep 13, 2018	267607825	-	RCV000548182;RCV000781541;RCV000482715	MedGen:C0009405,Orphanet:ORPHA443090;MedGen:C1333990,Orphanet:ORPHA144;MedGen:CN517202	Hereditary nonpolyposis colon cancer;Lynch syndrome	germline	germline	GRCh37	NC_000003.11	3	37067499	37067499	G	T	3p22.2	criteria provided, multiple submitters, no conflicts	3	ACMG2013,ACMG2016	N	-	2	420226
406238	single nucleotide variant	NM_000249.3(MLH1):c.1409+1G>T	4292	MLH1	HGNC:7127	Pathogenic/Likely pathogenic	1	Sep 13, 2018	267607825	-	RCV000548182;RCV000781541;RCV000482715	MedGen:C0009405,Orphanet:ORPHA443090;MedGen:C1333990,Orphanet:ORPHA144;MedGen:CN517202	Hereditary nonpolyposis colon cancer;Lynch syndrome	germline	germline	GRCh38	NC_000003.12	3	37026008	37026008	G	T	3p22.2	criteria provided, multiple submitters, no conflicts	3	ACMG2013,ACMG2016	N	-	2	420226
406254	duplication	NM_001258271.1(MLH1):c.1896+875_1896+882dup	4292	MLH1	HGNC:7127	Pathogenic/Likely pathogenic	1	Nov 05, 2018	1064794331	-	RCV000823748;RCV000478853	MedGen:C0009405,Orphanet:ORPHA443090;MedGen:CN517202	Hereditary nonpolyposis colon cancer	germline	germline	GRCh38	NC_000003.12	3	37048557	37048558	A	ATGTGCCCC	3p22.2	criteria provided, multiple submitters, no conflicts	2	ACMG2013,ACMG2016	N	-	2	420181
406254	duplication	NM_001258271.1(MLH1):c.1896+875_1896+882dup	4292	MLH1	HGNC:7127	Pathogenic/Likely pathogenic	1	Nov 05, 2018	1064794331	-	RCV000823748;RCV000478853	MedGen:C0009405,Orphanet:ORPHA443090;MedGen:CN517202	Hereditary nonpolyposis colon cancer	germline	germline	GRCh37	NC_000003.11	3	37090048	37090049	A	ATGTGCCCC	3p22.2	criteria provided, multiple submitters, no conflicts	2	ACMG2013,ACMG2016	N	-	2	420181
406263	single nucleotide variant	NM_000249.3(MLH1):c.2142G>A (p.Trp714Ter)	4292	MLH1	HGNC:7127	Pathogenic	1	Dec 20, 2018	63750978	-	RCV000817498;RCV000588239;RCV000481539	MedGen:C0009405,Orphanet:ORPHA443090;MedGen:C1333990,Orphanet:ORPHA144;MedGen:CN517202	Hereditary nonpolyposis colon cancer;Lynch syndrome	germline	germline	GRCh37	NC_000003.11	3	37092015	37092015	G	A	3p22.2	criteria provided, multiple submitters, no conflicts	3	ACMG2013,ACMG2016	N	-	2	418308
406263	single nucleotide variant	NM_000249.3(MLH1):c.2142G>A (p.Trp714Ter)	4292	MLH1	HGNC:7127	Pathogenic	1	Dec 20, 2018	63750978	-	RCV000817498;RCV000588239;RCV000481539	MedGen:C0009405,Orphanet:ORPHA443090;MedGen:C1333990,Orphanet:ORPHA144;MedGen:CN517202	Hereditary nonpolyposis colon cancer;Lynch syndrome	germline	germline	GRCh38	NC_000003.12	3	37050524	37050524	G	A	3p22.2	criteria provided, multiple submitters, no conflicts	3	ACMG2013,ACMG2016	N	-	2	418308
406273	deletion	NM_198056.2(SCN5A):c.3247del (p.Ser1083fs)	6331	SCN5A	HGNC:10593	Pathogenic/Likely pathogenic	1	Dec 14, 2018	1064795784	-	RCV000798917;RCV000480297	MedGen:C1142166,Orphanet:ORPHA130,SNOMED CT:418818005;MedGen:CN517202	Brugada syndrome	germline	germline	GRCh38	NC_000003.12	3	38579477	38579477	GA	G	3p22.2	criteria provided, multiple submitters, no conflicts	2	ACMG2013,ACMG2016	N	-	2	422443
406273	deletion	NM_198056.2(SCN5A):c.3247del (p.Ser1083fs)	6331	SCN5A	HGNC:10593	Pathogenic/Likely pathogenic	1	Dec 14, 2018	1064795784	-	RCV000798917;RCV000480297	MedGen:C1142166,Orphanet:ORPHA130,SNOMED CT:418818005;MedGen:CN517202	Brugada syndrome	germline	germline	GRCh37	NC_000003.11	3	38620968	38620968	GA	G	3p22.2	criteria provided, multiple submitters, no conflicts	2	ACMG2013,ACMG2016	N	-	2	422443
406301	single nucleotide variant	NM_001904.4(CTNNB1):c.1759C>T (p.Arg587Ter)	1499	CTNNB1	HGNC:2514	Pathogenic	1	Apr 18, 2018	1064796453	-	RCV000624883;RCV000486133	MeSH:D030342,MedGen:C0950123;MedGen:CN517202	Inborn genetic diseases	germline	germline	GRCh37	NC_000003.11	3	41277290	41277290	C	T	3p22.1	criteria provided, multiple submitters, no conflicts	2		N	-	2	423482
406301	single nucleotide variant	NM_001904.4(CTNNB1):c.1759C>T (p.Arg587Ter)	1499	CTNNB1	HGNC:2514	Pathogenic	1	Apr 18, 2018	1064796453	-	RCV000624883;RCV000486133	MeSH:D030342,MedGen:C0950123;MedGen:CN517202	Inborn genetic diseases	germline	germline	GRCh38	NC_000003.12	3	41235799	41235799	C	T	3p22.1	criteria provided, multiple submitters, no conflicts	2		N	-	2	423482
406303	single nucleotide variant	NM_152393.4(KLHL40):c.1498C>T (p.Arg500Cys)	131377	KLHL40	HGNC:30372	Pathogenic/Likely pathogenic	1	Nov 15, 2017	758188096	-	RCV000525790;RCV000487141	MedGen:C3809209,OMIM:615348;MedGen:CN517202	Nemaline myopathy 8	germline	germline	GRCh37	NC_000003.11	3	42730437	42730437	C	T	3p22.1	criteria provided, multiple submitters, no conflicts	2		N	-	2	423767
406303	single nucleotide variant	NM_152393.4(KLHL40):c.1498C>T (p.Arg500Cys)	131377	KLHL40	HGNC:30372	Pathogenic/Likely pathogenic	1	Nov 15, 2017	758188096	-	RCV000525790;RCV000487141	MedGen:C3809209,OMIM:615348;MedGen:CN517202	Nemaline myopathy 8	germline	germline	GRCh38	NC_000003.12	3	42688945	42688945	C	T	3p22.1	criteria provided, multiple submitters, no conflicts	2		N	-	2	423767
406342	single nucleotide variant	NM_004656.4(BAP1):c.1777C>T (p.Gln593Ter)	8314	BAP1	HGNC:950	Pathogenic	1	Oct 31, 2018	1064795638	-	RCV000763519;RCV000483505	MedGen:C3280492,OMIM:614327;MedGen:CN517202	Tumor susceptibility linked to germline BAP1 mutations	germline;unknown	germline	GRCh37	NC_000003.11	3	52437267	52437267	G	A	3p21.1	criteria provided, multiple submitters, no conflicts	2		N	-	2	422219
406342	single nucleotide variant	NM_004656.4(BAP1):c.1777C>T (p.Gln593Ter)	8314	BAP1	HGNC:950	Pathogenic	1	Oct 31, 2018	1064795638	-	RCV000763519;RCV000483505	MedGen:C3280492,OMIM:614327;MedGen:CN517202	Tumor susceptibility linked to germline BAP1 mutations	germline;unknown	germline	GRCh38	NC_000003.12	3	52403251	52403251	G	A	3p21.1	criteria provided, multiple submitters, no conflicts	2		N	-	2	422219
406345	single nucleotide variant	NM_004656.4(BAP1):c.783+2T>C	8314	BAP1	HGNC:950	Likely pathogenic	1	Oct 25, 2018	774730309	-	RCV000579423;RCV000818792;RCV000485691	MedGen:C0027672,SNOMED CT:699346009;MedGen:C3280492,OMIM:614327;MedGen:CN517202	Hereditary cancer-predisposing syndrome;Tumor susceptibility linked to germline BAP1 mutations	germline	germline	GRCh37	NC_000003.11	3	52440267	52440267	A	G	3p21.1	criteria provided, multiple submitters, no conflicts	3		N	-	2	422670
406345	single nucleotide variant	NM_004656.4(BAP1):c.783+2T>C	8314	BAP1	HGNC:950	Likely pathogenic	1	Oct 25, 2018	774730309	-	RCV000579423;RCV000818792;RCV000485691	MedGen:C0027672,SNOMED CT:699346009;MedGen:C3280492,OMIM:614327;MedGen:CN517202	Hereditary cancer-predisposing syndrome;Tumor susceptibility linked to germline BAP1 mutations	germline	germline	GRCh38	NC_000003.12	3	52406251	52406251	A	G	3p21.1	criteria provided, multiple submitters, no conflicts	3		N	-	2	422670
406361	deletion	NM_032682.5(FOXP1):c.1240_1241del (p.Leu414fs)	27086	FOXP1	HGNC:3823	Pathogenic/Likely pathogenic	1	May 28, 2019	1064793130	-	RCV000987289;RCV000484956	MedGen:C4013764,OMIM:613670,Orphanet:ORPHA391372;MedGen:CN517202	Mental retardation with language impairment and with or without autistic features	germline;unknown	germline	GRCh37	NC_000003.11	3	71027086	71027087	CAG	C	3p13	criteria provided, multiple submitters, no conflicts	2		N	-	2	418219
406361	deletion	NM_032682.5(FOXP1):c.1240_1241del (p.Leu414fs)	27086	FOXP1	HGNC:3823	Pathogenic/Likely pathogenic	1	May 28, 2019	1064793130	-	RCV000987289;RCV000484956	MedGen:C4013764,OMIM:613670,Orphanet:ORPHA391372;MedGen:CN517202	Mental retardation with language impairment and with or without autistic features	germline;unknown	germline	GRCh38	NC_000003.12	3	70977935	70977936	CAG	C	3p13	criteria provided, multiple submitters, no conflicts	2		N	-	2	418219
406444	deletion	NM_024592.5(SRD5A3):c.562+3del	79644	SRD5A3	HGNC:25812	Likely pathogenic	1	Mar 24, 2017	752307253	-	RCV000851212;RCV000478477	MedGen:C0282577,Orphanet:ORPHA137,SNOMED CT:238049009;MedGen:CN517202	Congenital disorder of glycosylation	germline;unknown	germline	GRCh38	NC_000004.12	4	55364274	55364274	TG	T	4q12	criteria provided, single submitter	2		N	-	2	424415
406444	deletion	NM_024592.5(SRD5A3):c.562+3del	79644	SRD5A3	HGNC:25812	Likely pathogenic	1	Mar 24, 2017	752307253	-	RCV000851212;RCV000478477	MedGen:C0282577,Orphanet:ORPHA137,SNOMED CT:238049009;MedGen:CN517202	Congenital disorder of glycosylation	germline;unknown	germline	GRCh37	NC_000004.11	4	56230441	56230441	TG	T	4q12	criteria provided, single submitter	2		N	-	2	424415
406480	deletion	NM_000038.6(APC):c.233_236del (p.Asp78fs)	324	APC	HGNC:583	Pathogenic	1	Jun 21, 2018	1064793020	-	RCV000535814;RCV000492026;RCV000481173	MedGen:C2713442,OMIM:175100;MedGen:C0027672,SNOMED CT:699346009;MedGen:CN517202	Familial adenomatous polyposis 1;Hereditary cancer-predisposing syndrome	germline	germline	GRCh38	NC_000005.10	5	112767198	112767201	TTAGA	T	5q22.2	criteria provided, multiple submitters, no conflicts	3	ACMG2013,ACMG2016	N	-	2	418005
406480	deletion	NM_000038.6(APC):c.233_236del (p.Asp78fs)	324	APC	HGNC:583	Pathogenic	1	Jun 21, 2018	1064793020	-	RCV000535814;RCV000492026;RCV000481173	MedGen:C2713442,OMIM:175100;MedGen:C0027672,SNOMED CT:699346009;MedGen:CN517202	Familial adenomatous polyposis 1;Hereditary cancer-predisposing syndrome	germline	germline	GRCh37	NC_000005.9	5	112102895	112102898	TTAGA	T	5q22.2	criteria provided, multiple submitters, no conflicts	3	ACMG2013,ACMG2016	N	-	2	418005
406482	deletion	NM_000038.6(APC):c.298del (p.Glu100fs)	324	APC	HGNC:583	Pathogenic/Likely pathogenic	1	Oct 12, 2017	1064794224	-	RCV000646505;RCV000486524	MedGen:C2713442,OMIM:175100;MedGen:CN517202	Familial adenomatous polyposis 1	germline	germline	GRCh38	NC_000005.10	5	112767264	112767264	CG	C	5q22.2	criteria provided, multiple submitters, no conflicts	3	ACMG2013,ACMG2016	N	-	2	419991
406482	deletion	NM_000038.6(APC):c.298del (p.Glu100fs)	324	APC	HGNC:583	Pathogenic/Likely pathogenic	1	Oct 12, 2017	1064794224	-	RCV000646505;RCV000486524	MedGen:C2713442,OMIM:175100;MedGen:CN517202	Familial adenomatous polyposis 1	germline	germline	GRCh37	NC_000005.9	5	112102961	112102961	CG	C	5q22.2	criteria provided, multiple submitters, no conflicts	3	ACMG2013,ACMG2016	N	-	2	419991
406485	single nucleotide variant	NM_000038.6(APC):c.350C>A (p.Ser117Ter)	324	APC	HGNC:583	Pathogenic	1	Jul 20, 2018	1064793535	-	RCV000646504;RCV000561431;RCV000482015	MedGen:C2713442,OMIM:175100;MedGen:C0027672,SNOMED CT:699346009;MedGen:CN517202	Familial adenomatous polyposis 1;Hereditary cancer-predisposing syndrome	germline	germline	GRCh37	NC_000005.9	5	112103015	112103015	C	A	5q22.2	criteria provided, multiple submitters, no conflicts	3	ACMG2013,ACMG2016	N	-	2	418932
406485	single nucleotide variant	NM_000038.6(APC):c.350C>A (p.Ser117Ter)	324	APC	HGNC:583	Pathogenic	1	Jul 20, 2018	1064793535	-	RCV000646504;RCV000561431;RCV000482015	MedGen:C2713442,OMIM:175100;MedGen:C0027672,SNOMED CT:699346009;MedGen:CN517202	Familial adenomatous polyposis 1;Hereditary cancer-predisposing syndrome	germline	germline	GRCh38	NC_000005.10	5	112767318	112767318	C	A	5q22.2	criteria provided, multiple submitters, no conflicts	3	ACMG2013,ACMG2016	N	-	2	418932
406495	deletion	NM_000038.6(APC):c.956del (p.Leu319fs)	324	APC	HGNC:583	Pathogenic	1	Jul 01, 2018	1064793530	-	RCV000699022;RCV000486688	MedGen:C2713442,OMIM:175100;MedGen:CN517202	Familial adenomatous polyposis 1	germline	germline	GRCh38	NC_000005.10	5	112818987	112818987	GT	G	5q22.2	criteria provided, multiple submitters, no conflicts	2	ACMG2013,ACMG2016	N	-	2	418926
406495	deletion	NM_000038.6(APC):c.956del (p.Leu319fs)	324	APC	HGNC:583	Pathogenic	1	Jul 01, 2018	1064793530	-	RCV000699022;RCV000486688	MedGen:C2713442,OMIM:175100;MedGen:CN517202	Familial adenomatous polyposis 1	germline	germline	GRCh37	NC_000005.9	5	112154684	112154684	GT	G	5q22.2	criteria provided, multiple submitters, no conflicts	2	ACMG2013,ACMG2016	N	-	2	418926
406498	deletion	NM_000038.6(APC):c.1210del (p.Ile404fs)	324	APC	HGNC:583	Pathogenic	1	Dec 30, 2016	1064794225	-	RCV000709988;RCV000484952	MedGen:C2713442,OMIM:175100;MedGen:CN517202	Familial adenomatous polyposis 1	germline;unknown	germline	GRCh38	NC_000005.10	5	112819240	112819240	GA	G	5q22.2	criteria provided, single submitter	2	ACMG2013,ACMG2016	N	-	2	419993
406498	deletion	NM_000038.6(APC):c.1210del (p.Ile404fs)	324	APC	HGNC:583	Pathogenic	1	Dec 30, 2016	1064794225	-	RCV000709988;RCV000484952	MedGen:C2713442,OMIM:175100;MedGen:CN517202	Familial adenomatous polyposis 1	germline;unknown	germline	GRCh37	NC_000005.9	5	112154937	112154937	GA	G	5q22.2	criteria provided, single submitter	2	ACMG2013,ACMG2016	N	-	2	419993
406507	deletion	NM_000038.6(APC):c.1526del (p.Thr509fs)	324	APC	HGNC:583	Pathogenic	1	Aug 11, 2018	1064794092	-	RCV000691169;RCV000485159	MedGen:C2713442,OMIM:175100;MedGen:CN517202	Familial adenomatous polyposis 1	germline	germline	GRCh38	NC_000005.10	5	112827225	112827225	AC	A	5q22.2	criteria provided, multiple submitters, no conflicts	2	ACMG2013,ACMG2016	N	-	2	419764
406507	deletion	NM_000038.6(APC):c.1526del (p.Thr509fs)	324	APC	HGNC:583	Pathogenic	1	Aug 11, 2018	1064794092	-	RCV000691169;RCV000485159	MedGen:C2713442,OMIM:175100;MedGen:CN517202	Familial adenomatous polyposis 1	germline	germline	GRCh37	NC_000005.9	5	112162922	112162922	AC	A	5q22.2	criteria provided, multiple submitters, no conflicts	2	ACMG2013,ACMG2016	N	-	2	419764
406510	single nucleotide variant	NM_000038.6(APC):c.1778G>A (p.Trp593Ter)	324	APC	HGNC:583	Pathogenic	1	Oct 04, 2017	1064794226	-	RCV000532555;RCV000478645	MedGen:C2713442,OMIM:175100;MedGen:CN517202	Familial adenomatous polyposis 1	germline	germline	GRCh37	NC_000005.9	5	112170682	112170682	G	A	5q22.2	criteria provided, multiple submitters, no conflicts	2	ACMG2013,ACMG2016	N	-	2	419994
406510	single nucleotide variant	NM_000038.6(APC):c.1778G>A (p.Trp593Ter)	324	APC	HGNC:583	Pathogenic	1	Oct 04, 2017	1064794226	-	RCV000532555;RCV000478645	MedGen:C2713442,OMIM:175100;MedGen:CN517202	Familial adenomatous polyposis 1	germline	germline	GRCh38	NC_000005.10	5	112834985	112834985	G	A	5q22.2	criteria provided, multiple submitters, no conflicts	2	ACMG2013,ACMG2016	N	-	2	419994
406514	deletion	NM_000038.6(APC):c.1886del (p.Thr628_Leu629insTer)	324	APC	HGNC:583	Pathogenic	1	Apr 10, 2018	863224817	-	RCV000704796;RCV000482355	MedGen:C2713442,OMIM:175100;MedGen:CN517202	Familial adenomatous polyposis 1	germline	germline	GRCh38	NC_000005.10	5	112835091	112835091	CT	C	5q22.2	criteria provided, multiple submitters, no conflicts	2	ACMG2013,ACMG2016	N	-	2	419996
406514	deletion	NM_000038.6(APC):c.1886del (p.Thr628_Leu629insTer)	324	APC	HGNC:583	Pathogenic	1	Apr 10, 2018	863224817	-	RCV000704796;RCV000482355	MedGen:C2713442,OMIM:175100;MedGen:CN517202	Familial adenomatous polyposis 1	germline	germline	GRCh37	NC_000005.9	5	112170788	112170788	CT	C	5q22.2	criteria provided, multiple submitters, no conflicts	2	ACMG2013,ACMG2016	N	-	2	419996
406515	single nucleotide variant	NM_000038.6(APC):c.1956C>T (p.His652=)	324	APC	HGNC:583	Pathogenic/Likely pathogenic	1	Apr 09, 2018	1064793716	-	RCV000502897;RCV000535440;RCV000482661	MedGen:CN240755;MedGen:C2713442,OMIM:175100;MedGen:CN517202	Familial adenomatous polyposis;Familial adenomatous polyposis 1	germline	germline	GRCh37	NC_000005.9	5	112170860	112170860	C	T	5q22.2	criteria provided, multiple submitters, no conflicts	3	ACMG2013,ACMG2016	N	-	2	419202
406515	single nucleotide variant	NM_000038.6(APC):c.1956C>T (p.His652=)	324	APC	HGNC:583	Pathogenic/Likely pathogenic	1	Apr 09, 2018	1064793716	-	RCV000502897;RCV000535440;RCV000482661	MedGen:CN240755;MedGen:C2713442,OMIM:175100;MedGen:CN517202	Familial adenomatous polyposis;Familial adenomatous polyposis 1	germline	germline	GRCh38	NC_000005.10	5	112835163	112835163	C	T	5q22.2	criteria provided, multiple submitters, no conflicts	3	ACMG2013,ACMG2016	N	-	2	419202
406522	single nucleotide variant	NM_000038.6(APC):c.2677G>T (p.Glu893Ter)	324	APC	HGNC:583	Pathogenic	1	Oct 19, 2018	199740875	-	RCV000503003;RCV000786963;RCV000485943	MedGen:CN240755;MedGen:C2713442,OMIM:175100;MedGen:CN517202	Familial adenomatous polyposis;Familial adenomatous polyposis 1	germline;unknown	germline	GRCh37	NC_000005.9	5	112173968	112173968	G	T	5q22.2	criteria provided, multiple submitters, no conflicts	4	ACMG2013,ACMG2016	N	-	2	419997
406522	single nucleotide variant	NM_000038.6(APC):c.2677G>T (p.Glu893Ter)	324	APC	HGNC:583	Pathogenic	1	Oct 19, 2018	199740875	-	RCV000503003;RCV000786963;RCV000485943	MedGen:CN240755;MedGen:C2713442,OMIM:175100;MedGen:CN517202	Familial adenomatous polyposis;Familial adenomatous polyposis 1	germline;unknown	germline	GRCh38	NC_000005.10	5	112838271	112838271	G	T	5q22.2	criteria provided, multiple submitters, no conflicts	4	ACMG2013,ACMG2016	N	-	2	419997
406755	duplication	NM_000082.3(ERCC8):c.647_651dup (p.Arg218Ter)	1161	ERCC8	HGNC:3439	Pathogenic/Likely pathogenic	1	Jun 26, 2017	1554073177	-	RCV000667949;RCV000480542	MedGen:C0751039,OMIM:216400,Orphanet:ORPHA90321;MedGen:CN517202	Cockayne syndrome type A	germline;unknown	germline	GRCh38	NC_000005.10	5	60899693	60899694	T	TTCTCA	5q12.1	criteria provided, multiple submitters, no conflicts	2		N	-	2	424544
406755	duplication	NM_000082.3(ERCC8):c.647_651dup (p.Arg218Ter)	1161	ERCC8	HGNC:3439	Pathogenic/Likely pathogenic	1	Jun 26, 2017	1554073177	-	RCV000667949;RCV000480542	MedGen:C0751039,OMIM:216400,Orphanet:ORPHA90321;MedGen:CN517202	Cockayne syndrome type A	germline;unknown	germline	GRCh37	NC_000005.9	5	60195520	60195521	T	TTCTCA	5q12.1	criteria provided, multiple submitters, no conflicts	2		N	-	2	424544
406797	deletion	NM_006073.4(TRDN):c.1900_1903del (p.Glu634fs)	10345	TRDN	HGNC:12261	Pathogenic/Likely pathogenic	1	Nov 01, 2017	750469686	-	RCV000705736;RCV000480292	MedGen:C1631597,Orphanet:ORPHA3286;MedGen:CN517202	Catecholaminergic polymorphic ventricular tachycardia	germline	germline	GRCh37	NC_000006.11	6	123577015	123577018	TTTTC	T	6q22.31	criteria provided, multiple submitters, no conflicts	2		N	-	2	423985
406797	deletion	NM_006073.4(TRDN):c.1900_1903del (p.Glu634fs)	10345	TRDN	HGNC:12261	Pathogenic/Likely pathogenic	1	Nov 01, 2017	750469686	-	RCV000705736;RCV000480292	MedGen:C1631597,Orphanet:ORPHA3286;MedGen:CN517202	Catecholaminergic polymorphic ventricular tachycardia	germline	germline	GRCh38	NC_000006.12	6	123255870	123255873	TTTTC	T	6q22.31	criteria provided, multiple submitters, no conflicts	2		N	-	2	423985
406807	single nucleotide variant	NM_000426.3(LAMA2):c.4523G>A (p.Arg1508Lys)	3908	LAMA2	HGNC:6482	Likely pathogenic	1	Jan 24, 2019	770084568	-	RCV000984190;RCV000483171	MedGen:C1263858,OMIM:607855,Orphanet:ORPHA258,SNOMED CT:111503008;MedGen:CN517202	Merosin deficient congenital muscular dystrophy	germline;unknown	germline	GRCh37	NC_000006.11	6	129670529	129670529	G	A	6q22.33	criteria provided, single submitter	2		N	-	2	422393
406807	single nucleotide variant	NM_000426.3(LAMA2):c.4523G>A (p.Arg1508Lys)	3908	LAMA2	HGNC:6482	Likely pathogenic	1	Jan 24, 2019	770084568	-	RCV000984190;RCV000483171	MedGen:C1263858,OMIM:607855,Orphanet:ORPHA258,SNOMED CT:111503008;MedGen:CN517202	Merosin deficient congenital muscular dystrophy	germline;unknown	germline	GRCh38	NC_000006.12	6	129349384	129349384	G	A	6q22.33	criteria provided, single submitter	2		N	-	2	422393
406809	single nucleotide variant	NM_000426.3(LAMA2):c.5866-1G>A	3908	LAMA2	HGNC:6482	Pathogenic/Likely pathogenic	1	Apr 13, 2018	1064797040	-	RCV000674058;RCV000479998	MedGen:C1263858,OMIM:607855,Orphanet:ORPHA258,SNOMED CT:111503008;MedGen:CN517202	Merosin deficient congenital muscular dystrophy	germline;unknown	germline	GRCh37	NC_000006.11	6	129748896	129748896	G	A	6q22.33	criteria provided, multiple submitters, no conflicts	2		N	-	2	424557
406809	single nucleotide variant	NM_000426.3(LAMA2):c.5866-1G>A	3908	LAMA2	HGNC:6482	Pathogenic/Likely pathogenic	1	Apr 13, 2018	1064797040	-	RCV000674058;RCV000479998	MedGen:C1263858,OMIM:607855,Orphanet:ORPHA258,SNOMED CT:111503008;MedGen:CN517202	Merosin deficient congenital muscular dystrophy	germline;unknown	germline	GRCh38	NC_000006.12	6	129427751	129427751	G	A	6q22.33	criteria provided, multiple submitters, no conflicts	2		N	-	2	424557
406814	single nucleotide variant	NM_000045.4(ARG1):c.466-1G>C	383	ARG1	HGNC:663	Pathogenic	1	May 07, 2018	1064794165	-	RCV000666865;RCV000484167	MedGen:C0268548,OMIM:207800,Orphanet:ORPHA90,SNOMED CT:23501004;MedGen:CN517202	Arginase deficiency	germline;unknown	germline	GRCh37	NC_000006.11	6	131903760	131903760	G	C	6q23.2	criteria provided, multiple submitters, no conflicts	3		N	-	2	419876
406814	single nucleotide variant	NM_000045.4(ARG1):c.466-1G>C	383	ARG1	HGNC:663	Pathogenic	1	May 07, 2018	1064794165	-	RCV000666865;RCV000484167	MedGen:C0268548,OMIM:207800,Orphanet:ORPHA90,SNOMED CT:23501004;MedGen:CN517202	Arginase deficiency	germline;unknown	germline	GRCh38	NC_000006.12	6	131582620	131582620	G	C	6q23.2	criteria provided, multiple submitters, no conflicts	3		N	-	2	419876
406816	single nucleotide variant	NM_000045.4(ARG1):c.703G>A (p.Gly235Arg)	383	ARG1	HGNC:663	Pathogenic	1	Jun 23, 2017	104893948	-	RCV000667889;RCV000485579	MedGen:C0268548,OMIM:207800,Orphanet:ORPHA90,SNOMED CT:23501004;MedGen:CN517202	Arginase deficiency	germline;unknown	germline	GRCh37	NC_000006.11	6	131904532	131904532	G	A	6q23.2	criteria provided, single submitter	2		N	-	2	419417
406816	single nucleotide variant	NM_000045.4(ARG1):c.703G>A (p.Gly235Arg)	383	ARG1	HGNC:663	Pathogenic	1	Jun 23, 2017	104893948	-	RCV000667889;RCV000485579	MedGen:C0268548,OMIM:207800,Orphanet:ORPHA90,SNOMED CT:23501004;MedGen:CN517202	Arginase deficiency	germline;unknown	germline	GRCh38	NC_000006.12	6	131583392	131583392	G	A	6q23.2	criteria provided, single submitter	2		N	-	2	419417
406862	single nucleotide variant	NM_006772.3(SYNGAP1):c.1717C>T (p.Arg573Trp)	8831	SYNGAP1	HGNC:11497	Likely pathogenic	1	Apr 13, 2017	1064795331	-	RCV000656412;RCV000483715	MedGen:C2675473,OMIM:612621;MedGen:CN517202	Mental retardation, autosomal dominant 5	de novo;germline	germline	GRCh37	NC_000006.11	6	33408546	33408546	C	T	6p21.32	criteria provided, multiple submitters, no conflicts	2		N	-	2	421734
406862	single nucleotide variant	NM_006772.3(SYNGAP1):c.1717C>T (p.Arg573Trp)	8831	SYNGAP1	HGNC:11497	Likely pathogenic	1	Apr 13, 2017	1064795331	-	RCV000656412;RCV000483715	MedGen:C2675473,OMIM:612621;MedGen:CN517202	Mental retardation, autosomal dominant 5	de novo;germline	germline	GRCh38	NC_000006.12	6	33440769	33440769	C	T	6p21.32	criteria provided, multiple submitters, no conflicts	2		N	-	2	421734
406864	deletion	NM_006772.3(SYNGAP1):c.2916del (p.Asp974fs)	8831	SYNGAP1	HGNC:11497	Pathogenic	1	Feb 24, 2017	1064796547	-	RCV000624221;RCV000485030	MeSH:D030342,MedGen:C0950123;MedGen:CN517202	Inborn genetic diseases	germline	germline	GRCh38	NC_000006.12	6	33443468	33443468	CT	C	6p21.32	criteria provided, multiple submitters, no conflicts	2		N	-	2	423642
406864	deletion	NM_006772.3(SYNGAP1):c.2916del (p.Asp974fs)	8831	SYNGAP1	HGNC:11497	Pathogenic	1	Feb 24, 2017	1064796547	-	RCV000624221;RCV000485030	MeSH:D030342,MedGen:C0950123;MedGen:CN517202	Inborn genetic diseases	germline	germline	GRCh37	NC_000006.11	6	33411245	33411245	CT	C	6p21.32	criteria provided, multiple submitters, no conflicts	2		N	-	2	423642
406926	duplication	NM_004415.4(DSP):c.6466dup (p.Arg2156fs)	1832	DSP	HGNC:3052	Pathogenic	1	Sep 05, 2018	1554108859	-	RCV000699748;RCV000699748;RCV000478639	MedGen:C1843896,OMIM:607450;MedGen:C1854063,OMIM:605676,Orphanet:ORPHA65282;MedGen:CN517202	Arrhythmogenic right ventricular cardiomyopathy, type 8;Dilated cardiomyopathy with woolly hair and keratoderma	germline	germline	GRCh37	NC_000006.11	6	7583960	7583961	T	TA	6p24.3	criteria provided, multiple submitters, no conflicts	2	ACMG2013,ACMG2016	N	-	2	419496
406926	duplication	NM_004415.4(DSP):c.6466dup (p.Arg2156fs)	1832	DSP	HGNC:3052	Pathogenic	1	Sep 05, 2018	1554108859	-	RCV000699748;RCV000699748;RCV000478639	MedGen:C1843896,OMIM:607450;MedGen:C1854063,OMIM:605676,Orphanet:ORPHA65282;MedGen:CN517202	Arrhythmogenic right ventricular cardiomyopathy, type 8;Dilated cardiomyopathy with woolly hair and keratoderma	germline	germline	GRCh38	NC_000006.12	6	7583727	7583728	T	TA	6p24.3	criteria provided, multiple submitters, no conflicts	2	ACMG2013,ACMG2016	N	-	2	419496
407054	deletion	NM_172057.2(KCNH2):c.1450del (p.Ala484fs)	3757	KCNH2	HGNC:6251	Pathogenic	1	Dec 21, 2018	1064793434	-	RCV000807642;RCV000478641	MeSH:D008133,MedGen:C0023976,SNOMED CT:9651007;MedGen:CN517202	Long QT syndrome	germline	germline	GRCh38	NC_000007.14	7	150948978	150948978	GC	G	7q36.1	criteria provided, multiple submitters, no conflicts	2	ACMG2013,ACMG2016	N	-	2	418787
407054	deletion	NM_172057.2(KCNH2):c.1450del (p.Ala484fs)	3757	KCNH2	HGNC:6251	Pathogenic	1	Dec 21, 2018	1064793434	-	RCV000807642;RCV000478641	MeSH:D008133,MedGen:C0023976,SNOMED CT:9651007;MedGen:CN517202	Long QT syndrome	germline	germline	GRCh37	NC_000007.13	7	150646066	150646066	GC	G	7q36.1	criteria provided, multiple submitters, no conflicts	2	ACMG2013,ACMG2016	N	-	2	418787
407058	single nucleotide variant	NM_172056.2(KCNH2):c.2083C>T (p.Gln695Ter)	3757	KCNH2	HGNC:6251	Pathogenic/Likely pathogenic	1	Dec 23, 2017	1064794793	-	RCV000631681;RCV000481174	MeSH:D008133,MedGen:C0023976,SNOMED CT:9651007;MedGen:CN517202	Long QT syndrome	germline	germline	GRCh37	NC_000007.13	7	150648071	150648071	G	A	7q36.1	criteria provided, multiple submitters, no conflicts	2	ACMG2013,ACMG2016	N	-	2	420923
407058	single nucleotide variant	NM_172056.2(KCNH2):c.2083C>T (p.Gln695Ter)	3757	KCNH2	HGNC:6251	Pathogenic/Likely pathogenic	1	Dec 23, 2017	1064794793	-	RCV000631681;RCV000481174	MeSH:D008133,MedGen:C0023976,SNOMED CT:9651007;MedGen:CN517202	Long QT syndrome	germline	germline	GRCh38	NC_000007.14	7	150950983	150950983	G	A	7q36.1	criteria provided, multiple submitters, no conflicts	2	ACMG2013,ACMG2016	N	-	2	420923
407120	single nucleotide variant	NM_032415.6(CARD11):c.2923C>T (p.Arg975Trp)	84433	CARD11	HGNC:16393	Likely pathogenic	1	Aug 22, 2017	1064795307	-	RCV000499590;RCV000484392	MedGen:C4539957,OMIM:617638;MedGen:CN517202	IMMUNODEFICIENCY 11B WITH ATOPIC DERMATITIS	germline	germline	GRCh37	NC_000007.13	7	2953017	2953017	G	A	7p22.2	criteria provided, single submitter	2		N	OMIM Allelic Variant:607210.0009	3	421704
407120	single nucleotide variant	NM_032415.6(CARD11):c.2923C>T (p.Arg975Trp)	84433	CARD11	HGNC:16393	Likely pathogenic	1	Aug 22, 2017	1064795307	-	RCV000499590;RCV000484392	MedGen:C4539957,OMIM:617638;MedGen:CN517202	IMMUNODEFICIENCY 11B WITH ATOPIC DERMATITIS	germline	germline	GRCh38	NC_000007.14	7	2913383	2913383	G	A	7p22.2	criteria provided, single submitter	2		N	OMIM Allelic Variant:607210.0009	3	421704
407147	single nucleotide variant	NM_000162.5(GCK):c.184G>A (p.Val62Met)	2645	GCK	HGNC:4195	Pathogenic	1	Mar 12, 2018	1064793998	-	RCV000754817;RCV000481874	MedGen:C1841962,OMIM:125851;MedGen:CN517202	Maturity-onset diabetes of the young, type 2	germline	germline	GRCh37	NC_000007.13	7	44192924	44192924	C	T	7p13	criteria provided, multiple submitters, no conflicts	3		N	-	2	419624
407147	single nucleotide variant	NM_000162.5(GCK):c.184G>A (p.Val62Met)	2645	GCK	HGNC:4195	Pathogenic	1	Mar 12, 2018	1064793998	-	RCV000754817;RCV000481874	MedGen:C1841962,OMIM:125851;MedGen:CN517202	Maturity-onset diabetes of the young, type 2	germline	germline	GRCh38	NC_000007.14	7	44153325	44153325	C	T	7p13	criteria provided, multiple submitters, no conflicts	3		N	-	2	419624
407165	deletion	NM_000535.7(PMS2):c.2533del (p.His845fs)	5395	PMS2	HGNC:9122	Likely pathogenic	1	Dec 04, 2018	1064796500	-	RCV000780639;RCV000479133	MedGen:C1333990,Orphanet:ORPHA144;MedGen:CN517202	Lynch syndrome	germline	germline	GRCh38	NC_000007.14	7	5973455	5973455	TG	T	7p22.1	criteria provided, multiple submitters, no conflicts	2	ACMG2013,ACMG2016	N	-	2	423571
407165	deletion	NM_000535.7(PMS2):c.2533del (p.His845fs)	5395	PMS2	HGNC:9122	Likely pathogenic	1	Dec 04, 2018	1064796500	-	RCV000780639;RCV000479133	MedGen:C1333990,Orphanet:ORPHA144;MedGen:CN517202	Lynch syndrome	germline	germline	GRCh37	NC_000007.13	7	6013086	6013086	TG	T	7p22.1	criteria provided, multiple submitters, no conflicts	2	ACMG2013,ACMG2016	N	-	2	423571
407176	duplication	NM_000535.7(PMS2):c.1970dup (p.Asn657fs)	5395	PMS2	HGNC:9122	Pathogenic	1	Aug 15, 2018	1064794566	-	RCV000541652;RCV000485653	MedGen:C0009405,Orphanet:ORPHA443090;MedGen:CN517202	Hereditary nonpolyposis colon cancer	germline	germline	GRCh38	NC_000007.14	7	5986794	5986795	A	AT	7p22.1	criteria provided, multiple submitters, no conflicts	2	ACMG2013,ACMG2016	N	-	2	420579
407176	duplication	NM_000535.7(PMS2):c.1970dup (p.Asn657fs)	5395	PMS2	HGNC:9122	Pathogenic	1	Aug 15, 2018	1064794566	-	RCV000541652;RCV000485653	MedGen:C0009405,Orphanet:ORPHA443090;MedGen:CN517202	Hereditary nonpolyposis colon cancer	germline	germline	GRCh37	NC_000007.13	7	6026425	6026426	A	AT	7p22.1	criteria provided, multiple submitters, no conflicts	2	ACMG2013,ACMG2016	N	-	2	420579
407186	deletion	NM_000535.7(PMS2):c.1579_1580del (p.Arg527fs)	5395	PMS2	HGNC:9122	Pathogenic	1	Feb 23, 2018	1064793234	-	RCV000566950;RCV000699239;RCV000482204	MedGen:C0027672,SNOMED CT:699346009;MedGen:C0009405,Orphanet:ORPHA443090;MedGen:CN517202	Hereditary cancer-predisposing syndrome;Hereditary nonpolyposis colon cancer	germline	germline	GRCh38	NC_000007.14	7	5987185	5987186	CCT	C	7p22.1	criteria provided, multiple submitters, no conflicts	4	ACMG2013,ACMG2016	N	-	2	418417
407186	deletion	NM_000535.7(PMS2):c.1579_1580del (p.Arg527fs)	5395	PMS2	HGNC:9122	Pathogenic	1	Feb 23, 2018	1064793234	-	RCV000566950;RCV000699239;RCV000482204	MedGen:C0027672,SNOMED CT:699346009;MedGen:C0009405,Orphanet:ORPHA443090;MedGen:CN517202	Hereditary cancer-predisposing syndrome;Hereditary nonpolyposis colon cancer	germline	germline	GRCh37	NC_000007.13	7	6026816	6026817	CCT	C	7p22.1	criteria provided, multiple submitters, no conflicts	4	ACMG2013,ACMG2016	N	-	2	418417
407208	single nucleotide variant	NM_000535.7(PMS2):c.828C>A (p.Cys276Ter)	5395	PMS2	HGNC:9122	Pathogenic	1	Sep 07, 2018	757324104	-	RCV000818334;RCV000487083	MedGen:C0009405,Orphanet:ORPHA443090;MedGen:CN517202	Hereditary nonpolyposis colon cancer	germline	germline	GRCh37	NC_000007.13	7	6035240	6035240	G	T	7p22.1	criteria provided, multiple submitters, no conflicts	2	ACMG2013,ACMG2016	N	-	2	421403
407208	single nucleotide variant	NM_000535.7(PMS2):c.828C>A (p.Cys276Ter)	5395	PMS2	HGNC:9122	Pathogenic	1	Sep 07, 2018	757324104	-	RCV000818334;RCV000487083	MedGen:C0009405,Orphanet:ORPHA443090;MedGen:CN517202	Hereditary nonpolyposis colon cancer	germline	germline	GRCh38	NC_000007.14	7	5995609	5995609	G	T	7p22.1	criteria provided, multiple submitters, no conflicts	2	ACMG2013,ACMG2016	N	-	2	421403
407212	short repeat	NM_000535.7(PMS2):c.688_689GT[1] (p.Phe231fs)	5395	PMS2	HGNC:9122	Pathogenic	1	Mar 01, 2017	1064795447	-	RCV000539605;RCV000479977	MedGen:C0009405,Orphanet:ORPHA443090;MedGen:CN517202	Hereditary nonpolyposis colon cancer	germline	germline	GRCh38	NC_000007.14	7	5999122	5999123	AAC	A	7p22.1	criteria provided, multiple submitters, no conflicts	2	ACMG2013,ACMG2016	N	-	2	421919
407212	short repeat	NM_000535.7(PMS2):c.688_689GT[1] (p.Phe231fs)	5395	PMS2	HGNC:9122	Pathogenic	1	Mar 01, 2017	1064795447	-	RCV000539605;RCV000479977	MedGen:C0009405,Orphanet:ORPHA443090;MedGen:CN517202	Hereditary nonpolyposis colon cancer	germline	germline	GRCh37	NC_000007.13	7	6038753	6038754	AAC	A	7p22.1	criteria provided, multiple submitters, no conflicts	2	ACMG2013,ACMG2016	N	-	2	421919
407213	single nucleotide variant	NM_000535.7(PMS2):c.655G>T (p.Gly219Ter)	5395	PMS2	HGNC:9122	Pathogenic	1	May 11, 2018	1064796190	-	RCV000629800;RCV000479716	MedGen:C0009405,Orphanet:ORPHA443090;MedGen:CN517202	Hereditary nonpolyposis colon cancer	germline	germline	GRCh37	NC_000007.13	7	6038789	6038789	C	A	7p22.1	criteria provided, multiple submitters, no conflicts	2	ACMG2013,ACMG2016	N	-	2	423043
407213	single nucleotide variant	NM_000535.7(PMS2):c.655G>T (p.Gly219Ter)	5395	PMS2	HGNC:9122	Pathogenic	1	May 11, 2018	1064796190	-	RCV000629800;RCV000479716	MedGen:C0009405,Orphanet:ORPHA443090;MedGen:CN517202	Hereditary nonpolyposis colon cancer	germline	germline	GRCh38	NC_000007.14	7	5999158	5999158	C	A	7p22.1	criteria provided, multiple submitters, no conflicts	2	ACMG2013,ACMG2016	N	-	2	423043
407218	deletion	NM_000535.7(PMS2):c.537+1del	5395	PMS2	HGNC:9122	Pathogenic	1	Oct 03, 2018	1064793868	-	RCV000758169;RCV000485795	MedGen:C0027672,SNOMED CT:699346009;MedGen:CN517202	Hereditary cancer-predisposing syndrome	germline	germline	GRCh37	NC_000007.13	7	6042083	6042083	AC	A	7p22.1	criteria provided, single submitter	2	ACMG2013,ACMG2016	N	-	2	419435
407218	deletion	NM_000535.7(PMS2):c.537+1del	5395	PMS2	HGNC:9122	Pathogenic	1	Oct 03, 2018	1064793868	-	RCV000758169;RCV000485795	MedGen:C0027672,SNOMED CT:699346009;MedGen:CN517202	Hereditary cancer-predisposing syndrome	germline	germline	GRCh38	NC_000007.14	7	6002452	6002452	AC	A	7p22.1	criteria provided, single submitter	2	ACMG2013,ACMG2016	N	-	2	419435
407229	single nucleotide variant	NM_000535.7(PMS2):c.248T>G (p.Leu83Ter)	5395	PMS2	HGNC:9122	Pathogenic	1	May 27, 2018	1064794083	-	RCV000690271;RCV000484847	MedGen:C0009405,Orphanet:ORPHA443090;MedGen:CN517202	Hereditary nonpolyposis colon cancer	germline	germline	GRCh37	NC_000007.13	7	6043605	6043605	A	C	7p22.1	criteria provided, multiple submitters, no conflicts	2	ACMG2013,ACMG2016	N	-	2	419752
407229	single nucleotide variant	NM_000535.7(PMS2):c.248T>G (p.Leu83Ter)	5395	PMS2	HGNC:9122	Pathogenic	1	May 27, 2018	1064794083	-	RCV000690271;RCV000484847	MedGen:C0009405,Orphanet:ORPHA443090;MedGen:CN517202	Hereditary nonpolyposis colon cancer	germline	germline	GRCh38	NC_000007.14	7	6003974	6003974	A	C	7p22.1	criteria provided, multiple submitters, no conflicts	2	ACMG2013,ACMG2016	N	-	2	419752
407232	single nucleotide variant	NM_000535.7(PMS2):c.163+1G>A	5395	PMS2	HGNC:9122	Likely pathogenic	1	Aug 21, 2019	1064795705	-	RCV000569035;RCV000481277	MedGen:C0027672,SNOMED CT:699346009;MedGen:CN517202	Hereditary cancer-predisposing syndrome	germline	germline	GRCh37	NC_000007.13	7	6045522	6045522	C	T	7p22.1	criteria provided, multiple submitters, no conflicts	3	ACMG2013,ACMG2016	N	-	2	422321
407232	single nucleotide variant	NM_000535.7(PMS2):c.163+1G>A	5395	PMS2	HGNC:9122	Likely pathogenic	1	Aug 21, 2019	1064795705	-	RCV000569035;RCV000481277	MedGen:C0027672,SNOMED CT:699346009;MedGen:CN517202	Hereditary cancer-predisposing syndrome	germline	germline	GRCh38	NC_000007.14	7	6005891	6005891	C	T	7p22.1	criteria provided, multiple submitters, no conflicts	3	ACMG2013,ACMG2016	N	-	2	422321
407233	deletion	NM_000535.7(PMS2):c.142del (p.Asp48fs)	5395	PMS2	HGNC:9122	Pathogenic	1	Aug 20, 2018	1064794173	-	RCV000800178;RCV000478389	MedGen:C0009405,Orphanet:ORPHA443090;MedGen:CN517202	Hereditary nonpolyposis colon cancer	germline	germline	GRCh37	NC_000007.13	7	6045544	6045544	TC	T	7p22.1	criteria provided, multiple submitters, no conflicts	2	ACMG2013,ACMG2016	N	-	2	419888
407233	deletion	NM_000535.7(PMS2):c.142del (p.Asp48fs)	5395	PMS2	HGNC:9122	Pathogenic	1	Aug 20, 2018	1064794173	-	RCV000800178;RCV000478389	MedGen:C0009405,Orphanet:ORPHA443090;MedGen:CN517202	Hereditary nonpolyposis colon cancer	germline	germline	GRCh38	NC_000007.14	7	6005913	6005913	TC	T	7p22.1	criteria provided, multiple submitters, no conflicts	2	ACMG2013,ACMG2016	N	-	2	419888
407275	single nucleotide variant	NM_000089.3(COL1A2):c.739G>T (p.Gly247Cys)	1278	COL1A2	HGNC:2198	Pathogenic	1	Sep 01, 2015	1064794058	-	RCV000509296;RCV000478737	na;MedGen:CN517202	COL1A2-Related Disorder	germline;paternal	germline	GRCh37	NC_000007.13	7	94038082	94038082	G	T	7q21.3	criteria provided, single submitter	2		N	-	2	419709
407275	single nucleotide variant	NM_000089.3(COL1A2):c.739G>T (p.Gly247Cys)	1278	COL1A2	HGNC:2198	Pathogenic	1	Sep 01, 2015	1064794058	-	RCV000509296;RCV000478737	na;MedGen:CN517202	COL1A2-Related Disorder	germline;paternal	germline	GRCh38	NC_000007.14	7	94408770	94408770	G	T	7q21.3	criteria provided, single submitter	2		N	-	2	419709
407278	single nucleotide variant	NM_000089.3(COL1A2):c.2314G>A (p.Gly772Ser)	1278	COL1A2	HGNC:2198	Pathogenic	1	Sep 25, 2018	72658185	-	RCV000552877;RCV000552877;RCV000481739	MedGen:C4552122,OMIM:130000,Orphanet:ORPHA287,SNOMED CT:20766005,SNOMED CT:83470009;MedGen:C0023931,OMIM:166200,Orphanet:ORPHA216796,SNOMED CT:385482004;MedGen:CN517202	Ehlers-Danlos syndrome, classic type;Osteogenesis imperfecta type I	germline	germline	GRCh37	NC_000007.13	7	94050339	94050339	G	A	7q21.3	criteria provided, multiple submitters, no conflicts	2		N	-	2	420022
407278	single nucleotide variant	NM_000089.3(COL1A2):c.2314G>A (p.Gly772Ser)	1278	COL1A2	HGNC:2198	Pathogenic	1	Sep 25, 2018	72658185	-	RCV000552877;RCV000552877;RCV000481739	MedGen:C4552122,OMIM:130000,Orphanet:ORPHA287,SNOMED CT:20766005,SNOMED CT:83470009;MedGen:C0023931,OMIM:166200,Orphanet:ORPHA216796,SNOMED CT:385482004;MedGen:CN517202	Ehlers-Danlos syndrome, classic type;Osteogenesis imperfecta type I	germline	germline	GRCh38	NC_000007.14	7	94421027	94421027	G	A	7q21.3	criteria provided, multiple submitters, no conflicts	2		N	-	2	420022
407279	deletion	NM_000089.3(COL1A2):c.2958del (p.Val987fs)	1278	COL1A2	HGNC:2198	Likely pathogenic	1	Sep 01, 2017	1064793527	-	RCV000844939;RCV000483889	na;MedGen:CN517202	COL1A2-Related Disorder	germline;maternal	germline	GRCh37	NC_000007.13	7	94055324	94055324	CT	C	7q21.3	criteria provided, single submitter	2		N	-	2	418923
407279	deletion	NM_000089.3(COL1A2):c.2958del (p.Val987fs)	1278	COL1A2	HGNC:2198	Likely pathogenic	1	Sep 01, 2017	1064793527	-	RCV000844939;RCV000483889	na;MedGen:CN517202	COL1A2-Related Disorder	germline;maternal	germline	GRCh38	NC_000007.14	7	94426012	94426012	CT	C	7q21.3	criteria provided, single submitter	2		N	-	2	418923
407298	duplication	NM_000127.2(EXT1):c.854dup (p.His285fs)	2131	EXT1	HGNC:3512	Pathogenic	1	Jun 28, 2018	1554601476	-	RCV000692334;RCV000482528	Human Phenotype Ontology:HP:0002762,MedGen:C0015306,OMIM:133700,Orphanet:ORPHA321,SNOMED CT:254044004;MedGen:CN517202	Multiple congenital exostosis	germline	germline	GRCh37	NC_000008.10	8	119122431	119122432	G	GT	8q24.11	criteria provided, multiple submitters, no conflicts	2		N	-	2	423050
407298	duplication	NM_000127.2(EXT1):c.854dup (p.His285fs)	2131	EXT1	HGNC:3512	Pathogenic	1	Jun 28, 2018	1554601476	-	RCV000692334;RCV000482528	Human Phenotype Ontology:HP:0002762,MedGen:C0015306,OMIM:133700,Orphanet:ORPHA321,SNOMED CT:254044004;MedGen:CN517202	Multiple congenital exostosis	germline	germline	GRCh38	NC_000008.11	8	118110192	118110193	G	GT	8q24.11	criteria provided, multiple submitters, no conflicts	2		N	-	2	423050
407314	single nucleotide variant	NM_004519.4(KCNQ3):c.689G>A (p.Arg230His)	3786	KCNQ3	HGNC:6297	Pathogenic/Likely pathogenic	1	Sep 06, 2018	749205120	-	RCV001004714;RCV000624399;RCV000484158	MedGen:C1852581,OMIM:121201;MeSH:D030342,MedGen:C0950123;MedGen:CN517202	Benign familial neonatal seizures 2;Inborn genetic diseases	de novo;germline;unknown	germline	GRCh37	NC_000008.10	8	133192492	133192492	C	T	8q24.22	criteria provided, multiple submitters, no conflicts	4		N	-	2	424397
407314	single nucleotide variant	NM_004519.4(KCNQ3):c.689G>A (p.Arg230His)	3786	KCNQ3	HGNC:6297	Pathogenic/Likely pathogenic	1	Sep 06, 2018	749205120	-	RCV001004714;RCV000624399;RCV000484158	MedGen:C1852581,OMIM:121201;MeSH:D030342,MedGen:C0950123;MedGen:CN517202	Benign familial neonatal seizures 2;Inborn genetic diseases	de novo;germline;unknown	germline	GRCh38	NC_000008.11	8	132180245	132180245	C	T	8q24.22	criteria provided, multiple submitters, no conflicts	4		N	-	2	424397
407348	deletion	NM_004260.3(RECQL4):c.752del (p.Ser251fs)	9401	RECQL4	HGNC:9949	Pathogenic/Likely pathogenic	1	Apr 25, 2018	1064796290	-	RCV000690768;RCV000485625	MedGen:C0265308,OMIM:218600,Orphanet:ORPHA1225,SNOMED CT:77608001;MedGen:CN517202	Baller-Gerold syndrome	germline	germline	GRCh37	NC_000008.10	8	145741751	145741751	GC	G	8q24.3	criteria provided, multiple submitters, no conflicts	2		N	-	2	423196
407348	deletion	NM_004260.3(RECQL4):c.752del (p.Ser251fs)	9401	RECQL4	HGNC:9949	Pathogenic/Likely pathogenic	1	Apr 25, 2018	1064796290	-	RCV000690768;RCV000485625	MedGen:C0265308,OMIM:218600,Orphanet:ORPHA1225,SNOMED CT:77608001;MedGen:CN517202	Baller-Gerold syndrome	germline	germline	GRCh38	NC_000008.11	8	144516367	144516367	GC	G	8q24.3	criteria provided, multiple submitters, no conflicts	2		N	-	2	423196
407459	single nucleotide variant	NM_002485.4(NBN):c.2161G>T (p.Glu721Ter)	4683	NBN	HGNC:7652	Pathogenic/Likely pathogenic	1	Oct 10, 2016	1064795816	-	RCV000573618;RCV000486706	MedGen:C0027672,SNOMED CT:699346009;MedGen:CN517202	Hereditary cancer-predisposing syndrome	germline	germline	GRCh37	NC_000008.10	8	90955504	90955504	C	A	8q21.3	criteria provided, multiple submitters, no conflicts	2		N	-	2	422497
407459	single nucleotide variant	NM_002485.4(NBN):c.2161G>T (p.Glu721Ter)	4683	NBN	HGNC:7652	Pathogenic/Likely pathogenic	1	Oct 10, 2016	1064795816	-	RCV000573618;RCV000486706	MedGen:C0027672,SNOMED CT:699346009;MedGen:CN517202	Hereditary cancer-predisposing syndrome	germline	germline	GRCh38	NC_000008.11	8	89943276	89943276	C	A	8q21.3	criteria provided, multiple submitters, no conflicts	2		N	-	2	422497
407493	deletion	NM_001024688.2(NBN):c.-35_-32del	4683	NBN	HGNC:7652	Pathogenic/Likely pathogenic	1	May 25, 2018	1064795634	-	RCV000688577;RCV000478442	MedGen:C0398791,OMIM:251260,Orphanet:ORPHA647,SNOMED CT:234638009;MedGen:CN517202	Microcephaly, normal intelligence and immunodeficiency	germline	germline	GRCh37	NC_000008.10	8	90993708	90993711	AGAAT	A	8q21.3	criteria provided, multiple submitters, no conflicts	2		N	-	2	422213
407493	deletion	NM_001024688.2(NBN):c.-35_-32del	4683	NBN	HGNC:7652	Pathogenic/Likely pathogenic	1	May 25, 2018	1064795634	-	RCV000688577;RCV000478442	MedGen:C0398791,OMIM:251260,Orphanet:ORPHA647,SNOMED CT:234638009;MedGen:CN517202	Microcephaly, normal intelligence and immunodeficiency	germline	germline	GRCh38	NC_000008.11	8	89981480	89981483	AGAAT	A	8q21.3	criteria provided, multiple submitters, no conflicts	2		N	-	2	422213
407498	deletion	NM_001024688.2(NBN):c.-286del	4683	NBN	HGNC:7652	Pathogenic/Likely pathogenic	1	Jun 04, 2018	1064793210	-	RCV000575658;RCV000529669;RCV000480086	MedGen:C0027672,SNOMED CT:699346009;MedGen:C0398791,OMIM:251260,Orphanet:ORPHA647,SNOMED CT:234638009;MedGen:CN517202	Hereditary cancer-predisposing syndrome;Microcephaly, normal intelligence and immunodeficiency	germline;unknown	germline	GRCh38	NC_000008.11	8	89984551	89984551	CA	C	8q21.3	criteria provided, multiple submitters, no conflicts	5		N	-	2	418370
407498	deletion	NM_001024688.2(NBN):c.-286del	4683	NBN	HGNC:7652	Pathogenic/Likely pathogenic	1	Jun 04, 2018	1064793210	-	RCV000575658;RCV000529669;RCV000480086	MedGen:C0027672,SNOMED CT:699346009;MedGen:C0398791,OMIM:251260,Orphanet:ORPHA647,SNOMED CT:234638009;MedGen:CN517202	Hereditary cancer-predisposing syndrome;Microcephaly, normal intelligence and immunodeficiency	germline;unknown	germline	GRCh37	NC_000008.10	8	90996779	90996779	CA	C	8q21.3	criteria provided, multiple submitters, no conflicts	5		N	-	2	418370
407545	short repeat	NM_001114753.2(ENG):c.1117_1120AAGA[1] (p.Lys374fs)	2022	ENG	HGNC:3349	Pathogenic	1	Nov 16, 2018	1064793734	-	RCV000530282;RCV000484786	MedGen:C0039445,Orphanet:ORPHA774,SNOMED CT:21877004;MedGen:CN517202	Hereditary hemorrhagic telangiectasia	germline	germline	GRCh37	NC_000009.11	9	130586593	130586596	CTCTT	C	9q34.11	criteria provided, multiple submitters, no conflicts	2		N	-	2	419225
407545	short repeat	NM_001114753.2(ENG):c.1117_1120AAGA[1] (p.Lys374fs)	2022	ENG	HGNC:3349	Pathogenic	1	Nov 16, 2018	1064793734	-	RCV000530282;RCV000484786	MedGen:C0039445,Orphanet:ORPHA774,SNOMED CT:21877004;MedGen:CN517202	Hereditary hemorrhagic telangiectasia	germline	germline	GRCh38	NC_000009.12	9	127824314	127824317	CTCTT	C	9q34.11	criteria provided, multiple submitters, no conflicts	2		N	-	2	419225
407547	deletion	NM_000118.3(ENG):c.721_725del (p.Ser241fs)	2022	ENG	HGNC:3349	Pathogenic	1	Oct 13, 2018	1064794219	-	RCV000693436;RCV000486392	MedGen:C0039445,Orphanet:ORPHA774,SNOMED CT:21877004;MedGen:CN517202	Hereditary hemorrhagic telangiectasia	germline	germline	GRCh37	NC_000009.11	9	130587601	130587605	GCAGCT	G	9q34.11	criteria provided, multiple submitters, no conflicts	2		N	-	2	419981
407547	deletion	NM_000118.3(ENG):c.721_725del (p.Ser241fs)	2022	ENG	HGNC:3349	Pathogenic	1	Oct 13, 2018	1064794219	-	RCV000693436;RCV000486392	MedGen:C0039445,Orphanet:ORPHA774,SNOMED CT:21877004;MedGen:CN517202	Hereditary hemorrhagic telangiectasia	germline	germline	GRCh38	NC_000009.12	9	127825322	127825326	GCAGCT	G	9q34.11	criteria provided, multiple submitters, no conflicts	2		N	-	2	419981
407548	single nucleotide variant	NM_000118.3(ENG):c.715G>T (p.Glu239Ter)	2022	ENG	HGNC:3349	Pathogenic	1	Mar 07, 2018	1064794220	-	RCV000526610;RCV000484671	MedGen:C4551861,OMIM:187300;MedGen:CN517202	Hereditary hemorrhagic telangiectasia type 1	germline	germline	GRCh37	NC_000009.11	9	130587611	130587611	C	A	9q34.11	criteria provided, multiple submitters, no conflicts	2		N	-	2	419982
407548	single nucleotide variant	NM_000118.3(ENG):c.715G>T (p.Glu239Ter)	2022	ENG	HGNC:3349	Pathogenic	1	Mar 07, 2018	1064794220	-	RCV000526610;RCV000484671	MedGen:C4551861,OMIM:187300;MedGen:CN517202	Hereditary hemorrhagic telangiectasia type 1	germline	germline	GRCh38	NC_000009.12	9	127825332	127825332	C	A	9q34.11	criteria provided, multiple submitters, no conflicts	2		N	-	2	419982
407687	single nucleotide variant	NM_001195248.2(APTX):c.124C>T (p.Arg42Ter)	54840	APTX	HGNC:15984	Likely pathogenic	1	Oct 09, 2018	201912053	-	RCV000616687;RCV000480449	MedGen:C1859598,OMIM:208920,Orphanet:ORPHA1168;MedGen:CN517202	Ataxia-oculomotor apraxia type 1	germline	germline	GRCh37	NC_000009.11	9	32989766	32989766	G	A	9p21.1	criteria provided, multiple submitters, no conflicts	2		N	-	2	420789
407687	single nucleotide variant	NM_001195248.2(APTX):c.124C>T (p.Arg42Ter)	54840	APTX	HGNC:15984	Likely pathogenic	1	Oct 09, 2018	201912053	-	RCV000616687;RCV000480449	MedGen:C1859598,OMIM:208920,Orphanet:ORPHA1168;MedGen:CN517202	Ataxia-oculomotor apraxia type 1	germline	germline	GRCh38	NC_000009.12	9	32989768	32989768	G	A	9p21.1	criteria provided, multiple submitters, no conflicts	2		N	-	2	420789
407722	deletion	NM_001003800.2(BICD2):c.1636_1638del (p.Asn546del)	23299	BICD2	HGNC:17208	Likely pathogenic	1	Jan 30, 2019	1064795760	-	RCV000627061;RCV000627061;RCV000627061;RCV000627061;RCV000627061;RCV000627061;RCV000627061;RCV000627061;RCV000627061;RCV000627061;RCV000627061;RCV000754663;RCV000627061;RCV000627061;RCV000627061;RCV000481650	Human Phenotype Ontology:HP:0001344,MedGen:C1854882;Human Phenotype Ontology:HP:0002804,MeSH:D001176,MedGen:C0003886,Orphanet:ORPHA1037;Human Phenotype Ontology:HP:0002120,MedGen:C4551583;Human Phenotype Ontology:HP:0001558,MedGen:C0235659;Human Phenotype Ontology:HP:0002714,MedGen:C1866195;Human Phenotype Ontology:HP:0002353,MedGen:C0151611;Human Phenotype Ontology:HP:0011968,MedGen:C0232466;Human Phenotype Ontology:HP:0000256,MedGen:C2243051;Human Phenotype Ontology:HP:0001324,MedGen:C0151786;Human Phenotype Ontology:HP:0000194,MedGen:C0240379;Human Phenotype Ontology:HP:0002757,MedGen:C0016655;MedGen:C4749003,OMIM:618291;Human Phenotype Ontology:HP:0001250,MedGen:C0036572;Human Phenotype Ontology:HP:0003202,MedGen:C0541794;Human Phenotype Ontology:HP:0001182,MedGen:C0426886;MedGen:CN517202	Absent speech;Arthrogryposis multiplex congenita;Cerebral cortical atrophy;Decreased fetal movement;Downturned corners of mouth;EEG abnormality;Feeding difficulties;Macrocephalus;Muscle weakness;Open mouth;Recurrent fractures;SPINAL MUSCULAR ATROPHY, LOWER EXTREMITY-PREDOMINANT, 2B, PRENATAL ONSET, AUTOSOMAL DOMINANT;Seizures;Skeletal muscle atrophy;Tapered finger	de novo;germline	germline	GRCh38	NC_000009.12	9	92719007	92719009	CATT	C	9q22.31	criteria provided, multiple submitters, no conflicts	3		N	OMIM Allelic Variant:609797.0009	3	422408
407722	deletion	NM_001003800.2(BICD2):c.1636_1638del (p.Asn546del)	23299	BICD2	HGNC:17208	Likely pathogenic	1	Jan 30, 2019	1064795760	-	RCV000627061;RCV000627061;RCV000627061;RCV000627061;RCV000627061;RCV000627061;RCV000627061;RCV000627061;RCV000627061;RCV000627061;RCV000627061;RCV000754663;RCV000627061;RCV000627061;RCV000627061;RCV000481650	Human Phenotype Ontology:HP:0001344,MedGen:C1854882;Human Phenotype Ontology:HP:0002804,MeSH:D001176,MedGen:C0003886,Orphanet:ORPHA1037;Human Phenotype Ontology:HP:0002120,MedGen:C4551583;Human Phenotype Ontology:HP:0001558,MedGen:C0235659;Human Phenotype Ontology:HP:0002714,MedGen:C1866195;Human Phenotype Ontology:HP:0002353,MedGen:C0151611;Human Phenotype Ontology:HP:0011968,MedGen:C0232466;Human Phenotype Ontology:HP:0000256,MedGen:C2243051;Human Phenotype Ontology:HP:0001324,MedGen:C0151786;Human Phenotype Ontology:HP:0000194,MedGen:C0240379;Human Phenotype Ontology:HP:0002757,MedGen:C0016655;MedGen:C4749003,OMIM:618291;Human Phenotype Ontology:HP:0001250,MedGen:C0036572;Human Phenotype Ontology:HP:0003202,MedGen:C0541794;Human Phenotype Ontology:HP:0001182,MedGen:C0426886;MedGen:CN517202	Absent speech;Arthrogryposis multiplex congenita;Cerebral cortical atrophy;Decreased fetal movement;Downturned corners of mouth;EEG abnormality;Feeding difficulties;Macrocephalus;Muscle weakness;Open mouth;Recurrent fractures;SPINAL MUSCULAR ATROPHY, LOWER EXTREMITY-PREDOMINANT, 2B, PRENATAL ONSET, AUTOSOMAL DOMINANT;Seizures;Skeletal muscle atrophy;Tapered finger	de novo;germline	germline	GRCh37	NC_000009.11	9	95481289	95481291	CATT	C	9q22.31	criteria provided, multiple submitters, no conflicts	3		N	OMIM Allelic Variant:609797.0009	3	422408
407740	single nucleotide variant	NM_000136.3(FANCC):c.1069C>T (p.Gln357Ter)	2176	FANCC	HGNC:3584	Pathogenic	1	Nov 04, 2016	759900071	-	RCV000984263;RCV000483955	MedGen:C3468041,OMIM:227645;MedGen:CN517202	Fanconi anemia, complementation group C	germline;unknown	germline	GRCh37	NC_000009.11	9	97879600	97879600	G	A	9q22.32	criteria provided, single submitter	2		N	-	2	419252
407740	single nucleotide variant	NM_000136.3(FANCC):c.1069C>T (p.Gln357Ter)	2176	FANCC	HGNC:3584	Pathogenic	1	Nov 04, 2016	759900071	-	RCV000984263;RCV000483955	MedGen:C3468041,OMIM:227645;MedGen:CN517202	Fanconi anemia, complementation group C	germline;unknown	germline	GRCh38	NC_000009.12	9	95117318	95117318	G	A	9q22.32	criteria provided, single submitter	2		N	-	2	419252
407750	single nucleotide variant	NM_000136.3(FANCC):c.808A>T (p.Arg270Ter)	2176	FANCC	HGNC:3584	Likely pathogenic	1	Nov 11, 2016	776054094	-	RCV000984174;RCV000484266	MedGen:C3468041,OMIM:227645;MedGen:CN517202	Fanconi anemia, complementation group C	germline;unknown	germline	GRCh37	NC_000009.11	9	97897663	97897663	T	A	9q22.32	criteria provided, single submitter	2		N	-	2	420449
407750	single nucleotide variant	NM_000136.3(FANCC):c.808A>T (p.Arg270Ter)	2176	FANCC	HGNC:3584	Likely pathogenic	1	Nov 11, 2016	776054094	-	RCV000984174;RCV000484266	MedGen:C3468041,OMIM:227645;MedGen:CN517202	Fanconi anemia, complementation group C	germline;unknown	germline	GRCh38	NC_000009.12	9	95135381	95135381	T	A	9q22.32	criteria provided, single submitter	2		N	-	2	420449
407780	single nucleotide variant	NM_001083602.2(PTCH1):c.2635C>T (p.Arg879Ter)	5727	PTCH1	HGNC:9585	Pathogenic	1	Nov 22, 2016	1064794260	-	RCV000492276;RCV000479378	MedGen:C0027672,SNOMED CT:699346009;MedGen:CN517202	Hereditary cancer-predisposing syndrome	germline	germline	GRCh37	NC_000009.11	9	98221936	98221936	G	A	9q22.32	criteria provided, multiple submitters, no conflicts	2		N	-	2	420053
407780	single nucleotide variant	NM_001083602.2(PTCH1):c.2635C>T (p.Arg879Ter)	5727	PTCH1	HGNC:9585	Pathogenic	1	Nov 22, 2016	1064794260	-	RCV000492276;RCV000479378	MedGen:C0027672,SNOMED CT:699346009;MedGen:CN517202	Hereditary cancer-predisposing syndrome	germline	germline	GRCh38	NC_000009.12	9	95459654	95459654	G	A	9q22.32	criteria provided, multiple submitters, no conflicts	2		N	-	2	420053
407785	single nucleotide variant	NM_001083602.2(PTCH1):c.1405-2A>G	5727	PTCH1	HGNC:9585	Pathogenic	1	Oct 20, 2018	1064793921	-	RCV000543539;RCV000483991	MedGen:C0004779,OMIM:109400,Orphanet:ORPHA377,SNOMED CT:69408002;MedGen:CN517202	Gorlin syndrome	germline	germline	GRCh37	NC_000009.11	9	98238443	98238443	T	C	9q22.32	criteria provided, multiple submitters, no conflicts	2		N	-	2	419508
407785	single nucleotide variant	NM_001083602.2(PTCH1):c.1405-2A>G	5727	PTCH1	HGNC:9585	Pathogenic	1	Oct 20, 2018	1064793921	-	RCV000543539;RCV000483991	MedGen:C0004779,OMIM:109400,Orphanet:ORPHA377,SNOMED CT:69408002;MedGen:CN517202	Gorlin syndrome	germline	germline	GRCh38	NC_000009.12	9	95476161	95476161	T	C	9q22.32	criteria provided, multiple submitters, no conflicts	2		N	-	2	419508
407790	single nucleotide variant	NM_001083602.2(PTCH1):c.392G>A (p.Trp131Ter)	5727	PTCH1	HGNC:9585	Pathogenic	1	Jun 04, 2018	1064793922	-	RCV000551617;RCV000478704	MedGen:C0004779,OMIM:109400,Orphanet:ORPHA377,SNOMED CT:69408002;MedGen:CN517202	Gorlin syndrome	germline	germline	GRCh37	NC_000009.11	9	98244480	98244480	C	T	9q22.32	criteria provided, multiple submitters, no conflicts	2		N	-	2	419509
407790	single nucleotide variant	NM_001083602.2(PTCH1):c.392G>A (p.Trp131Ter)	5727	PTCH1	HGNC:9585	Pathogenic	1	Jun 04, 2018	1064793922	-	RCV000551617;RCV000478704	MedGen:C0004779,OMIM:109400,Orphanet:ORPHA377,SNOMED CT:69408002;MedGen:CN517202	Gorlin syndrome	germline	germline	GRCh38	NC_000009.12	9	95482198	95482198	C	T	9q22.32	criteria provided, multiple submitters, no conflicts	2		N	-	2	419509
407810	deletion	NM_000494.4(COL17A1):c.3922del (p.Ser1308fs)	1308	COL17A1	HGNC:2194	Pathogenic	1	Sep 18, 2017	1064793760	-	RCV000625554;RCV000482695	MedGen:C0268374,OMIM:226650,Orphanet:ORPHA89840,SNOMED CT:33662006;MedGen:CN517202	Adult junctional epidermolysis bullosa	germline	germline	GRCh38	NC_000010.11	10	104034179	104034179	CT	C	10q25.1	criteria provided, single submitter	2		N	-	2	419270
407810	deletion	NM_000494.4(COL17A1):c.3922del (p.Ser1308fs)	1308	COL17A1	HGNC:2194	Pathogenic	1	Sep 18, 2017	1064793760	-	RCV000625554;RCV000482695	MedGen:C0268374,OMIM:226650,Orphanet:ORPHA89840,SNOMED CT:33662006;MedGen:CN517202	Adult junctional epidermolysis bullosa	germline	germline	GRCh37	NC_000010.10	10	105793937	105793937	CT	C	10q24.33	criteria provided, single submitter	2		N	-	2	419270
407891	single nucleotide variant	NM_018055.5(NODAL):c.824G>A (p.Arg275His)	4838	NODAL	HGNC:7865	Likely pathogenic	1	Oct 09, 2017	555563029	-	RCV000853256;RCV000485605	na;MedGen:CN517202	heterotaxia syndrome	germline	germline	GRCh37	NC_000010.10	10	72195109	72195109	C	T	10q22.1	criteria provided, multiple submitters, no conflicts	2		N	-	2	423103
407891	single nucleotide variant	NM_018055.5(NODAL):c.824G>A (p.Arg275His)	4838	NODAL	HGNC:7865	Likely pathogenic	1	Oct 09, 2017	555563029	-	RCV000853256;RCV000485605	na;MedGen:CN517202	heterotaxia syndrome	germline	germline	GRCh38	NC_000010.11	10	70435353	70435353	C	T	10q22.1	criteria provided, multiple submitters, no conflicts	2		N	-	2	423103
407934	deletion	NM_004329.2(BMPR1A):c.360del (p.Thr121fs)	657	BMPR1A	HGNC:1076	Pathogenic	1	Dec 15, 2017	1064794031	-	RCV000493948;RCV000486207	MedGen:C0027672,SNOMED CT:699346009;MedGen:CN517202	Hereditary cancer-predisposing syndrome	germline	germline	GRCh37	NC_000010.10	10	88659576	88659576	CG	C	10q23.2	criteria provided, multiple submitters, no conflicts	2	ACMG2016	N	-	2	419669
407934	deletion	NM_004329.2(BMPR1A):c.360del (p.Thr121fs)	657	BMPR1A	HGNC:1076	Pathogenic	1	Dec 15, 2017	1064794031	-	RCV000493948;RCV000486207	MedGen:C0027672,SNOMED CT:699346009;MedGen:CN517202	Hereditary cancer-predisposing syndrome	germline	germline	GRCh38	NC_000010.11	10	86899819	86899819	CG	C	10q23.2	criteria provided, multiple submitters, no conflicts	2	ACMG2016	N	-	2	419669
407938	single nucleotide variant	NM_004329.2(BMPR1A):c.730C>T (p.Arg244Ter)	657	BMPR1A	HGNC:1076	Pathogenic	1	Dec 24, 2018	759363072	-	RCV000850053;RCV000686857;RCV000481831	MedGen:C0027672,SNOMED CT:699346009;MedGen:C0345893,OMIM:174900,Orphanet:ORPHA2929,Orphanet:ORPHA329971,SNOMED CT:9273005;MedGen:CN517202	Hereditary cancer-predisposing syndrome;Juvenile polyposis syndrome	germline	germline	GRCh37	NC_000010.10	10	88676945	88676945	C	T	10q23.2	criteria provided, multiple submitters, no conflicts	4	ACMG2016	N	-	2	421656
407938	single nucleotide variant	NM_004329.2(BMPR1A):c.730C>T (p.Arg244Ter)	657	BMPR1A	HGNC:1076	Pathogenic	1	Dec 24, 2018	759363072	-	RCV000850053;RCV000686857;RCV000481831	MedGen:C0027672,SNOMED CT:699346009;MedGen:C0345893,OMIM:174900,Orphanet:ORPHA2929,Orphanet:ORPHA329971,SNOMED CT:9273005;MedGen:CN517202	Hereditary cancer-predisposing syndrome;Juvenile polyposis syndrome	germline	germline	GRCh38	NC_000010.11	10	86917188	86917188	C	T	10q23.2	criteria provided, multiple submitters, no conflicts	4	ACMG2016	N	-	2	421656
407985	single nucleotide variant	NM_000314.7(PTEN):c.209+1G>A	5728	PTEN	HGNC:9588	Pathogenic	1	Apr 09, 2018	1554897280	-	RCV000491897;RCV000482154	MedGen:C0027672,SNOMED CT:699346009;MedGen:CN517202	Hereditary cancer-predisposing syndrome	germline	germline	GRCh37	NC_000010.10	10	89685315	89685315	G	A	10q23.31	criteria provided, multiple submitters, no conflicts	2	ACMG2013,ACMG2016	N	-	2	418434
407985	single nucleotide variant	NM_000314.7(PTEN):c.209+1G>A	5728	PTEN	HGNC:9588	Pathogenic	1	Apr 09, 2018	1554897280	-	RCV000491897;RCV000482154	MedGen:C0027672,SNOMED CT:699346009;MedGen:CN517202	Hereditary cancer-predisposing syndrome	germline	germline	GRCh38	NC_000010.11	10	87925558	87925558	G	A	10q23.31	criteria provided, multiple submitters, no conflicts	2	ACMG2013,ACMG2016	N	-	2	418434
407990	single nucleotide variant	NM_000314.7(PTEN):c.323T>C (p.Leu108Pro)	5728	PTEN	HGNC:9588	Pathogenic/Likely pathogenic	1	Dec 18, 2018	1064793243	-	RCV000490832;RCV000688225;RCV000479867	MedGen:C0027672,SNOMED CT:699346009;MedGen:C1959582,OMIM:601728,Orphanet:ORPHA306498;MedGen:CN517202	Hereditary cancer-predisposing syndrome;PTEN hamartoma tumor syndrome	germline;unknown	germline	GRCh37	NC_000010.10	10	89692839	89692839	T	C	10q23.31	criteria provided, multiple submitters, no conflicts	4	ACMG2013,ACMG2016	N	-	2	418436
407990	single nucleotide variant	NM_000314.7(PTEN):c.323T>C (p.Leu108Pro)	5728	PTEN	HGNC:9588	Pathogenic/Likely pathogenic	1	Dec 18, 2018	1064793243	-	RCV000490832;RCV000688225;RCV000479867	MedGen:C0027672,SNOMED CT:699346009;MedGen:C1959582,OMIM:601728,Orphanet:ORPHA306498;MedGen:CN517202	Hereditary cancer-predisposing syndrome;PTEN hamartoma tumor syndrome	germline;unknown	germline	GRCh38	NC_000010.11	10	87933082	87933082	T	C	10q23.31	criteria provided, multiple submitters, no conflicts	4	ACMG2013,ACMG2016	N	-	2	418436
408002	duplication	NM_000314.7(PTEN):c.884dup (p.Cys296fs)	5728	PTEN	HGNC:9588	Pathogenic	1	Feb 17, 2017	587780006	-	RCV000490920;RCV000485833	MedGen:C0027672,SNOMED CT:699346009;MedGen:CN517202	Hereditary cancer-predisposing syndrome	germline	germline	GRCh37	NC_000010.10	10	89720732	89720733	C	CT	10q23.31	criteria provided, multiple submitters, no conflicts	2	ACMG2013,ACMG2016	N	-	2	419989
408002	duplication	NM_000314.7(PTEN):c.884dup (p.Cys296fs)	5728	PTEN	HGNC:9588	Pathogenic	1	Feb 17, 2017	587780006	-	RCV000490920;RCV000485833	MedGen:C0027672,SNOMED CT:699346009;MedGen:CN517202	Hereditary cancer-predisposing syndrome	germline	germline	GRCh38	NC_000010.11	10	87960975	87960976	C	CT	10q23.31	criteria provided, multiple submitters, no conflicts	2	ACMG2013,ACMG2016	N	-	2	419989
408021	single nucleotide variant	NM_004523.4(KIF11):c.247C>T (p.Arg83Ter)	3832	KIF11	HGNC:6388	Pathogenic	1	Oct 31, 2018	1064796738	-	RCV000678377;RCV000485224	MedGen:C1835265,OMIM:152950,Orphanet:ORPHA2526;MedGen:CN517202	Microcephaly with or without chorioretinopathy, lymphedema, or mental retardation	germline;maternal;unknown	germline	GRCh37	NC_000010.10	10	94366412	94366412	C	T	10q23.33	criteria provided, multiple submitters, no conflicts	3		N	-	2	424002
408021	single nucleotide variant	NM_004523.4(KIF11):c.247C>T (p.Arg83Ter)	3832	KIF11	HGNC:6388	Pathogenic	1	Oct 31, 2018	1064796738	-	RCV000678377;RCV000485224	MedGen:C1835265,OMIM:152950,Orphanet:ORPHA2526;MedGen:CN517202	Microcephaly with or without chorioretinopathy, lymphedema, or mental retardation	germline;maternal;unknown	germline	GRCh38	NC_000010.11	10	92606655	92606655	C	T	10q23.33	criteria provided, multiple submitters, no conflicts	3		N	-	2	424002
408032	single nucleotide variant	NM_001377.3(DYNC2H1):c.5983G>A (p.Ala1995Thr)	79659	DYNC2H1	HGNC:2962	Likely pathogenic	1	Dec 07, 2018	552436294	-	RCV000515935;RCV000515977;RCV000483501	MedGen:C0265275,Orphanet:ORPHA474,SNOMED CT:75049004;MedGen:C0432197,Orphanet:ORPHA93271;MedGen:CN517202	Jeune thoracic dystrophy;Short-rib polydactyly syndrome type III	germline;inherited;maternal;paternal;unknown	germline	GRCh37	NC_000011.9	11	103048393	103048393	G	A	11q22.3	criteria provided, single submitter	2		N	-	2	419236
408032	single nucleotide variant	NM_001377.3(DYNC2H1):c.5983G>A (p.Ala1995Thr)	79659	DYNC2H1	HGNC:2962	Likely pathogenic	1	Dec 07, 2018	552436294	-	RCV000515935;RCV000515977;RCV000483501	MedGen:C0265275,Orphanet:ORPHA474,SNOMED CT:75049004;MedGen:C0432197,Orphanet:ORPHA93271;MedGen:CN517202	Jeune thoracic dystrophy;Short-rib polydactyly syndrome type III	germline;inherited;maternal;paternal;unknown	germline	GRCh38	NC_000011.10	11	103177664	103177664	G	A	11q22.3	criteria provided, single submitter	2		N	-	2	419236
408035	single nucleotide variant	NM_001377.3(DYNC2H1):c.10198C>T (p.Arg3400Ter)	79659	DYNC2H1	HGNC:2962	Pathogenic	1	Dec 07, 2018	943680446	-	RCV000515981;RCV000486867	MedGen:C0432197,Orphanet:ORPHA93271;MedGen:CN517202	Short-rib polydactyly syndrome type III	germline;maternal	germline	GRCh37	NC_000011.9	11	103124169	103124169	C	T	11q22.3	criteria provided, single submitter	2		N	-	2	423715
408035	single nucleotide variant	NM_001377.3(DYNC2H1):c.10198C>T (p.Arg3400Ter)	79659	DYNC2H1	HGNC:2962	Pathogenic	1	Dec 07, 2018	943680446	-	RCV000515981;RCV000486867	MedGen:C0432197,Orphanet:ORPHA93271;MedGen:CN517202	Short-rib polydactyly syndrome type III	germline;maternal	germline	GRCh38	NC_000011.10	11	103253440	103253440	C	T	11q22.3	criteria provided, single submitter	2		N	-	2	423715
408054	single nucleotide variant	NM_000051.3(ATM):c.902-1G>T	472	ATM	HGNC:795	Pathogenic	1	Nov 07, 2018	1064793518	-	RCV000685477;RCV000493667;RCV000478968	MedGen:C0004135,OMIM:208900,Orphanet:ORPHA100,SNOMED CT:68504005;MedGen:C0027672,SNOMED CT:699346009;MedGen:CN517202	Ataxia-telangiectasia syndrome;Hereditary cancer-predisposing syndrome	germline	germline	GRCh37	NC_000011.9	11	108117690	108117690	G	T	11q22.3	criteria provided, multiple submitters, no conflicts	4		N	-	2	418911
408054	single nucleotide variant	NM_000051.3(ATM):c.902-1G>T	472	ATM	HGNC:795	Pathogenic	1	Nov 07, 2018	1064793518	-	RCV000685477;RCV000493667;RCV000478968	MedGen:C0004135,OMIM:208900,Orphanet:ORPHA100,SNOMED CT:68504005;MedGen:C0027672,SNOMED CT:699346009;MedGen:CN517202	Ataxia-telangiectasia syndrome;Hereditary cancer-predisposing syndrome	germline	germline	GRCh38	NC_000011.10	11	108246963	108246963	G	T	11q22.3	criteria provided, multiple submitters, no conflicts	4		N	-	2	418911
408060	single nucleotide variant	NM_000051.3(ATM):c.1208C>A (p.Ser403Ter)	472	ATM	HGNC:795	Pathogenic	1	Sep 05, 2018	747563556	-	RCV000804410;RCV000486612	MedGen:C0004135,OMIM:208900,Orphanet:ORPHA100,SNOMED CT:68504005;MedGen:CN517202	Ataxia-telangiectasia syndrome	germline	germline	GRCh37	NC_000011.9	11	108119802	108119802	C	A	11q22.3	criteria provided, multiple submitters, no conflicts	2		N	-	2	419518
408060	single nucleotide variant	NM_000051.3(ATM):c.1208C>A (p.Ser403Ter)	472	ATM	HGNC:795	Pathogenic	1	Sep 05, 2018	747563556	-	RCV000804410;RCV000486612	MedGen:C0004135,OMIM:208900,Orphanet:ORPHA100,SNOMED CT:68504005;MedGen:CN517202	Ataxia-telangiectasia syndrome	germline	germline	GRCh38	NC_000011.10	11	108249075	108249075	C	A	11q22.3	criteria provided, multiple submitters, no conflicts	2		N	-	2	419518
408064	single nucleotide variant	NM_000051.3(ATM):c.1236-2A>G	472	ATM	HGNC:795	Pathogenic/Likely pathogenic	1	Dec 11, 2018	80159221	-	RCV000537165;RCV000771771;RCV000483797	MedGen:C0004135,OMIM:208900,Orphanet:ORPHA100,SNOMED CT:68504005;MedGen:C0027672,SNOMED CT:699346009;MedGen:CN517202	Ataxia-telangiectasia syndrome;Hereditary cancer-predisposing syndrome	germline;unknown	germline	GRCh37	NC_000011.9	11	108121426	108121426	A	G	11q22.3	criteria provided, multiple submitters, no conflicts	4		N	-	2	419300
408064	single nucleotide variant	NM_000051.3(ATM):c.1236-2A>G	472	ATM	HGNC:795	Pathogenic/Likely pathogenic	1	Dec 11, 2018	80159221	-	RCV000537165;RCV000771771;RCV000483797	MedGen:C0004135,OMIM:208900,Orphanet:ORPHA100,SNOMED CT:68504005;MedGen:C0027672,SNOMED CT:699346009;MedGen:CN517202	Ataxia-telangiectasia syndrome;Hereditary cancer-predisposing syndrome	germline;unknown	germline	GRCh38	NC_000011.10	11	108250699	108250699	A	G	11q22.3	criteria provided, multiple submitters, no conflicts	4		N	-	2	419300
408095	deletion	NM_000051.3(ATM):c.2286_2287del (p.Leu762_Phe763insTer)	472	ATM	HGNC:795	Pathogenic/Likely pathogenic	1	May 19, 2017	1064795831	-	RCV000572952;RCV000481298	MedGen:C0027672,SNOMED CT:699346009;MedGen:CN517202	Hereditary cancer-predisposing syndrome	germline	germline	GRCh37	NC_000011.9	11	108128242	108128243	CTG	C	11q22.3	criteria provided, multiple submitters, no conflicts	2		N	-	2	422518
408095	deletion	NM_000051.3(ATM):c.2286_2287del (p.Leu762_Phe763insTer)	472	ATM	HGNC:795	Pathogenic/Likely pathogenic	1	May 19, 2017	1064795831	-	RCV000572952;RCV000481298	MedGen:C0027672,SNOMED CT:699346009;MedGen:CN517202	Hereditary cancer-predisposing syndrome	germline	germline	GRCh38	NC_000011.10	11	108257515	108257516	CTG	C	11q22.3	criteria provided, multiple submitters, no conflicts	2		N	-	2	422518
408107	insertion	NM_000051.3(ATM):c.2730_2731insAG (p.Ala911fs)	472	ATM	HGNC:795	Pathogenic/Likely pathogenic	1	Oct 18, 2016	1064794437	-	RCV000568352;RCV000483347	MedGen:C0027672,SNOMED CT:699346009;MedGen:CN517202	Hereditary cancer-predisposing syndrome	germline	germline	GRCh38	NC_000011.10	11	108268501	108268502	T	TAG	11q22.3	criteria provided, multiple submitters, no conflicts	2		N	-	2	420368
408107	insertion	NM_000051.3(ATM):c.2730_2731insAG (p.Ala911fs)	472	ATM	HGNC:795	Pathogenic/Likely pathogenic	1	Oct 18, 2016	1064794437	-	RCV000568352;RCV000483347	MedGen:C0027672,SNOMED CT:699346009;MedGen:CN517202	Hereditary cancer-predisposing syndrome	germline	germline	GRCh37	NC_000011.9	11	108139228	108139229	T	TAG	11q22.3	criteria provided, multiple submitters, no conflicts	2		N	-	2	420368
408108	duplication	NM_000051.3(ATM):c.2806_2809dup (p.Glu937fs)	472	ATM	HGNC:795	Pathogenic	1	Sep 05, 2018	757237504	-	RCV000810916;RCV000567665;RCV000479847	MedGen:C0004135,OMIM:208900,Orphanet:ORPHA100,SNOMED CT:68504005;MedGen:C0027672,SNOMED CT:699346009;MedGen:CN517202	Ataxia-telangiectasia syndrome;Hereditary cancer-predisposing syndrome	germline	germline	GRCh38	NC_000011.10	11	108268575	108268576	C	CGCTA	11q22.3	criteria provided, multiple submitters, no conflicts	3		N	-	2	420010
408108	duplication	NM_000051.3(ATM):c.2806_2809dup (p.Glu937fs)	472	ATM	HGNC:795	Pathogenic	1	Sep 05, 2018	757237504	-	RCV000810916;RCV000567665;RCV000479847	MedGen:C0004135,OMIM:208900,Orphanet:ORPHA100,SNOMED CT:68504005;MedGen:C0027672,SNOMED CT:699346009;MedGen:CN517202	Ataxia-telangiectasia syndrome;Hereditary cancer-predisposing syndrome	germline	germline	GRCh37	NC_000011.9	11	108139302	108139303	C	CGCTA	11q22.3	criteria provided, multiple submitters, no conflicts	3		N	-	2	420010
408157	deletion	NM_001351834.2(ATM):c.4632_4635del (p.Lys1543_Tyr1544insTer)	472	ATM	HGNC:795	Pathogenic	1	Jan 05, 2019	1064794236	-	RCV000697122;RCV000493466;RCV000481245	MedGen:C0004135,OMIM:208900,Orphanet:ORPHA100,SNOMED CT:68504005;MedGen:C0027672,SNOMED CT:699346009;MedGen:CN517202	Ataxia-telangiectasia syndrome;Hereditary cancer-predisposing syndrome	germline	germline	GRCh37	NC_000011.9	11	108164058	108164061	ATACT	A	11q22.3	criteria provided, multiple submitters, no conflicts	3		N	-	2	420011
408157	deletion	NM_001351834.2(ATM):c.4632_4635del (p.Lys1543_Tyr1544insTer)	472	ATM	HGNC:795	Pathogenic	1	Jan 05, 2019	1064794236	-	RCV000697122;RCV000493466;RCV000481245	MedGen:C0004135,OMIM:208900,Orphanet:ORPHA100,SNOMED CT:68504005;MedGen:C0027672,SNOMED CT:699346009;MedGen:CN517202	Ataxia-telangiectasia syndrome;Hereditary cancer-predisposing syndrome	germline	germline	GRCh38	NC_000011.10	11	108293331	108293334	ATACT	A	11q22.3	criteria provided, multiple submitters, no conflicts	3		N	-	2	420011
408158	deletion	NM_000051.3(ATM):c.4661del (p.Asn1554fs)	472	ATM	HGNC:795	Pathogenic	1	Oct 10, 2018	1064793390	-	RCV000693178;RCV000487368	MedGen:C0004135,OMIM:208900,Orphanet:ORPHA100,SNOMED CT:68504005;MedGen:CN517202	Ataxia-telangiectasia syndrome	germline	germline	GRCh38	NC_000011.10	11	108293359	108293359	GA	G	11q22.3	criteria provided, multiple submitters, no conflicts	2		N	-	2	418723
408158	deletion	NM_000051.3(ATM):c.4661del (p.Asn1554fs)	472	ATM	HGNC:795	Pathogenic	1	Oct 10, 2018	1064793390	-	RCV000693178;RCV000487368	MedGen:C0004135,OMIM:208900,Orphanet:ORPHA100,SNOMED CT:68504005;MedGen:CN517202	Ataxia-telangiectasia syndrome	germline	germline	GRCh37	NC_000011.9	11	108164086	108164086	GA	G	11q22.3	criteria provided, multiple submitters, no conflicts	2		N	-	2	418723
408160	deletion	NM_000051.3(ATM):c.4776+2_4776+13del	472	ATM	HGNC:795	Pathogenic/Likely pathogenic	1	Sep 04, 2018	762838462	-	RCV000536317;RCV000582357;RCV000482221	MedGen:C0004135,OMIM:208900,Orphanet:ORPHA100,SNOMED CT:68504005;MedGen:C0027672,SNOMED CT:699346009;MedGen:CN517202	Ataxia-telangiectasia syndrome;Hereditary cancer-predisposing syndrome	germline	germline	GRCh38	NC_000011.10	11	108293479	108293490	GTAATAAAAATTT	G	11q22.3	criteria provided, multiple submitters, no conflicts	3		N	-	2	420098
408160	deletion	NM_000051.3(ATM):c.4776+2_4776+13del	472	ATM	HGNC:795	Pathogenic/Likely pathogenic	1	Sep 04, 2018	762838462	-	RCV000536317;RCV000582357;RCV000482221	MedGen:C0004135,OMIM:208900,Orphanet:ORPHA100,SNOMED CT:68504005;MedGen:C0027672,SNOMED CT:699346009;MedGen:CN517202	Ataxia-telangiectasia syndrome;Hereditary cancer-predisposing syndrome	germline	germline	GRCh37	NC_000011.9	11	108164206	108164217	GTAATAAAAATTT	G	11q22.3	criteria provided, multiple submitters, no conflicts	3		N	-	2	420098
408173	duplication	NM_000051.3(ATM):c.5653dup (p.Thr1885fs)	472	ATM	HGNC:795	Pathogenic	1	Feb 22, 2017	587778077	-	RCV000167879;RCV000484485;RCV000120144	MedGen:C0004135,OMIM:208900,Orphanet:ORPHA100,SNOMED CT:68504005;MedGen:CN517202;MedGen:CN169374	Ataxia-telangiectasia syndrome	germline	germline	GRCh38	NC_000011.10	11	108304829	108304830	C	CA	11q22.3	criteria provided, multiple submitters, no conflicts	3		N	-	2	418036
408173	duplication	NM_000051.3(ATM):c.5653dup (p.Thr1885fs)	472	ATM	HGNC:795	Pathogenic	1	Feb 22, 2017	587778077	-	RCV000167879;RCV000484485;RCV000120144	MedGen:C0004135,OMIM:208900,Orphanet:ORPHA100,SNOMED CT:68504005;MedGen:CN517202;MedGen:CN169374	Ataxia-telangiectasia syndrome	germline	germline	GRCh37	NC_000011.9	11	108175556	108175557	C	CA	11q22.3	criteria provided, multiple submitters, no conflicts	3		N	-	2	418036
408179	duplication	NM_001330368.2(C11orf65):c.641-1226_641-1220dup	472	ATM	HGNC:795	Pathogenic/Likely pathogenic	1	Aug 23, 2017	1555110517	-	RCV000583009;RCV000479472	MedGen:C0027672,SNOMED CT:699346009;MedGen:CN517202	Hereditary cancer-predisposing syndrome	germline	germline	GRCh38	NC_000011.10	11	108310290	108310291	A	AAAAGTAT	11q22.3	criteria provided, multiple submitters, no conflicts	2		N	-	2	419910
408179	duplication	NM_001330368.2(C11orf65):c.641-1226_641-1220dup	472	ATM	HGNC:795	Pathogenic/Likely pathogenic	1	Aug 23, 2017	1555110517	-	RCV000583009;RCV000479472	MedGen:C0027672,SNOMED CT:699346009;MedGen:CN517202	Hereditary cancer-predisposing syndrome	germline	germline	GRCh37	NC_000011.9	11	108181017	108181018	A	AAAAGTAT	11q22.3	criteria provided, multiple submitters, no conflicts	2		N	-	2	419910
408199	deletion	NM_001330368.2(C11orf65):c.641-16420del	472	ATM	HGNC:795	Pathogenic	1	Sep 12, 2018	1064793042	-	RCV000816022;RCV000485978	MedGen:C0004135,OMIM:208900,Orphanet:ORPHA100,SNOMED CT:68504005;MedGen:CN517202	Ataxia-telangiectasia syndrome	germline	germline	GRCh38	NC_000011.10	11	108325491	108325491	CA	C	11q22.3	criteria provided, multiple submitters, no conflicts	2		N	-	2	418040
408199	deletion	NM_001330368.2(C11orf65):c.641-16420del	472	ATM	HGNC:795	Pathogenic	1	Sep 12, 2018	1064793042	-	RCV000816022;RCV000485978	MedGen:C0004135,OMIM:208900,Orphanet:ORPHA100,SNOMED CT:68504005;MedGen:CN517202	Ataxia-telangiectasia syndrome	germline	germline	GRCh37	NC_000011.9	11	108196218	108196218	CA	C	11q22.3	criteria provided, multiple submitters, no conflicts	2		N	-	2	418040
408216	single nucleotide variant	NM_000051.3(ATM):c.7630-2A>G	472	ATM	HGNC:795	Pathogenic/Likely pathogenic	1	Dec 07, 2018	587779866	-	RCV000525719;RCV000493469;RCV000484828	MedGen:C0004135,OMIM:208900,Orphanet:ORPHA100,SNOMED CT:68504005;MedGen:C0027672,SNOMED CT:699346009;MedGen:CN517202	Ataxia-telangiectasia syndrome;Hereditary cancer-predisposing syndrome	germline;unknown	germline	GRCh37	NC_000011.9	11	108202604	108202604	A	G	11q22.3	criteria provided, multiple submitters, no conflicts	4		N	-	2	421623
408216	single nucleotide variant	NM_000051.3(ATM):c.7630-2A>G	472	ATM	HGNC:795	Pathogenic/Likely pathogenic	1	Dec 07, 2018	587779866	-	RCV000525719;RCV000493469;RCV000484828	MedGen:C0004135,OMIM:208900,Orphanet:ORPHA100,SNOMED CT:68504005;MedGen:C0027672,SNOMED CT:699346009;MedGen:CN517202	Ataxia-telangiectasia syndrome;Hereditary cancer-predisposing syndrome	germline;unknown	germline	GRCh38	NC_000011.10	11	108331877	108331877	A	G	11q22.3	criteria provided, multiple submitters, no conflicts	4		N	-	2	421623
408232	single nucleotide variant	NM_000051.3(ATM):c.8140C>T (p.Gln2714Ter)	472	ATM	HGNC:795	Pathogenic	1	Dec 27, 2017	1060501695	-	RCV000627965;RCV000480590	MedGen:C0004135,OMIM:208900,Orphanet:ORPHA100,SNOMED CT:68504005;MedGen:CN517202	Ataxia-telangiectasia syndrome	germline	germline	GRCh37	NC_000011.9	11	108205825	108205825	C	T	11q22.3	criteria provided, multiple submitters, no conflicts	2		N	-	2	419265
408232	single nucleotide variant	NM_000051.3(ATM):c.8140C>T (p.Gln2714Ter)	472	ATM	HGNC:795	Pathogenic	1	Dec 27, 2017	1060501695	-	RCV000627965;RCV000480590	MedGen:C0004135,OMIM:208900,Orphanet:ORPHA100,SNOMED CT:68504005;MedGen:CN517202	Ataxia-telangiectasia syndrome	germline	germline	GRCh38	NC_000011.10	11	108335098	108335098	C	T	11q22.3	criteria provided, multiple submitters, no conflicts	2		N	-	2	419265
408243	deletion	NM_001330368.2(C11orf65):c.641-34255_641-34252del	472	ATM	HGNC:795	Pathogenic/Likely pathogenic	1	Jan 09, 2019	1064793046	-	RCV000696221;RCV000581187;RCV000481743	MedGen:C0004135,OMIM:208900,Orphanet:ORPHA100,SNOMED CT:68504005;MedGen:C0027672,SNOMED CT:699346009;MedGen:CN517202	Ataxia-telangiectasia syndrome;Hereditary cancer-predisposing syndrome	germline	germline	GRCh38	NC_000011.10	11	108343323	108343326	GATAC	G	11q22.3	criteria provided, multiple submitters, no conflicts	3		N	-	2	418047
408243	deletion	NM_001330368.2(C11orf65):c.641-34255_641-34252del	472	ATM	HGNC:795	Pathogenic/Likely pathogenic	1	Jan 09, 2019	1064793046	-	RCV000696221;RCV000581187;RCV000481743	MedGen:C0004135,OMIM:208900,Orphanet:ORPHA100,SNOMED CT:68504005;MedGen:C0027672,SNOMED CT:699346009;MedGen:CN517202	Ataxia-telangiectasia syndrome;Hereditary cancer-predisposing syndrome	germline	germline	GRCh37	NC_000011.9	11	108214050	108214053	GATAC	G	11q22.3	criteria provided, multiple submitters, no conflicts	3		N	-	2	418047
408244	single nucleotide variant	NM_000051.3(ATM):c.8373C>A (p.Tyr2791Ter)	472	ATM	HGNC:795	Pathogenic	1	Nov 05, 2018	1060504292	-	RCV000533131;RCV000479411	MedGen:C0004135,OMIM:208900,Orphanet:ORPHA100,SNOMED CT:68504005;MedGen:CN517202	Ataxia-telangiectasia syndrome	germline;unknown	germline	GRCh37	NC_000011.9	11	108214053	108214053	C	A	11q22.3	criteria provided, multiple submitters, no conflicts	3		N	-	2	420016
408244	single nucleotide variant	NM_000051.3(ATM):c.8373C>A (p.Tyr2791Ter)	472	ATM	HGNC:795	Pathogenic	1	Nov 05, 2018	1060504292	-	RCV000533131;RCV000479411	MedGen:C0004135,OMIM:208900,Orphanet:ORPHA100,SNOMED CT:68504005;MedGen:CN517202	Ataxia-telangiectasia syndrome	germline;unknown	germline	GRCh38	NC_000011.10	11	108343326	108343326	C	A	11q22.3	criteria provided, multiple submitters, no conflicts	3		N	-	2	420016
408254	duplication	NM_001330368.2(C11orf65):c.641-38278dup	472	ATM	HGNC:795	Pathogenic	1	Jan 09, 2019	753961188	-	RCV000690610;RCV000569773;RCV000486055	MedGen:C0004135,OMIM:208900,Orphanet:ORPHA100,SNOMED CT:68504005;MedGen:C0027672,SNOMED CT:699346009;MedGen:CN517202	Ataxia-telangiectasia syndrome;Hereditary cancer-predisposing syndrome	germline	germline	GRCh38	NC_000011.10	11	108347347	108347348	C	CT	11q22.3	criteria provided, multiple submitters, no conflicts	5		N	-	2	420694
408254	duplication	NM_001330368.2(C11orf65):c.641-38278dup	472	ATM	HGNC:795	Pathogenic	1	Jan 09, 2019	753961188	-	RCV000690610;RCV000569773;RCV000486055	MedGen:C0004135,OMIM:208900,Orphanet:ORPHA100,SNOMED CT:68504005;MedGen:C0027672,SNOMED CT:699346009;MedGen:CN517202	Ataxia-telangiectasia syndrome;Hereditary cancer-predisposing syndrome	germline	germline	GRCh37	NC_000011.9	11	108218074	108218075	C	CT	11q22.3	criteria provided, multiple submitters, no conflicts	5		N	-	2	420694
408261	indel	NM_001330368.2(C11orf65):c.640+20760_640+20771delinsACA	472	ATM	HGNC:795	Pathogenic/Likely pathogenic	1	Jul 06, 2018	1064795675	-	RCV000820697;RCV000481418	MedGen:C0004135,OMIM:208900,Orphanet:ORPHA100,SNOMED CT:68504005;MedGen:CN517202	Ataxia-telangiectasia syndrome	germline	germline	GRCh38	NC_000011.10	11	108365149	108365160	GGCCGGAAGATG	TGT	11q22.3	criteria provided, multiple submitters, no conflicts	2		N	-	2	422275
408261	indel	NM_001330368.2(C11orf65):c.640+20760_640+20771delinsACA	472	ATM	HGNC:795	Pathogenic/Likely pathogenic	1	Jul 06, 2018	1064795675	-	RCV000820697;RCV000481418	MedGen:C0004135,OMIM:208900,Orphanet:ORPHA100,SNOMED CT:68504005;MedGen:CN517202	Ataxia-telangiectasia syndrome	germline	germline	GRCh37	NC_000011.9	11	108235876	108235887	GGCCGGAAGATG	TGT	11q22.3	criteria provided, multiple submitters, no conflicts	2		N	-	2	422275
408285	duplication	NM_005933.4(KMT2A):c.5612dup (p.Gln1872fs)	4297	KMT2A	HGNC:7132	Pathogenic	1	Jul 15, 2015	1555043939	-	RCV000856786;RCV000485200	MedGen:C1854630,OMIM:605130,Orphanet:ORPHA319182;MedGen:CN517202	Wiedemann-Steiner syndrome	germline;unknown	germline	GRCh38	NC_000011.10	11	118496323	118496324	A	AG	11q23.3	criteria provided, multiple submitters, no conflicts	2		N	-	2	419205
408285	duplication	NM_005933.4(KMT2A):c.5612dup (p.Gln1872fs)	4297	KMT2A	HGNC:7132	Pathogenic	1	Jul 15, 2015	1555043939	-	RCV000856786;RCV000485200	MedGen:C1854630,OMIM:605130,Orphanet:ORPHA319182;MedGen:CN517202	Wiedemann-Steiner syndrome	germline;unknown	germline	GRCh37	NC_000011.9	11	118367038	118367039	A	AG	11q23.3	criteria provided, multiple submitters, no conflicts	2		N	-	2	419205
408319	deletion	NM_213599.2(ANO5):c.299del (p.Arg100fs)	203859	ANO5	HGNC:27337	Pathogenic	1	Oct 10, 2018	1064793358	-	RCV000812498;RCV000812498;RCV000484440	MedGen:C1833736,OMIM:166260,Orphanet:ORPHA53697;MedGen:C1969785,OMIM:611307,Orphanet:ORPHA206549;MedGen:CN517202	Gnathodiaphyseal dysplasia;Limb-girdle muscular dystrophy, type 2L	germline	germline	GRCh38	NC_000011.10	11	22225988	22225988	AG	A	11p14.3	criteria provided, multiple submitters, no conflicts	2		N	-	2	418672
408319	deletion	NM_213599.2(ANO5):c.299del (p.Arg100fs)	203859	ANO5	HGNC:27337	Pathogenic	1	Oct 10, 2018	1064793358	-	RCV000812498;RCV000812498;RCV000484440	MedGen:C1833736,OMIM:166260,Orphanet:ORPHA53697;MedGen:C1969785,OMIM:611307,Orphanet:ORPHA206549;MedGen:CN517202	Gnathodiaphyseal dysplasia;Limb-girdle muscular dystrophy, type 2L	germline	germline	GRCh37	NC_000011.9	11	22247534	22247534	AG	A	11p14.3	criteria provided, multiple submitters, no conflicts	2		N	-	2	418672
408326	duplication	NM_000218.2(KCNQ1):c.382_383dup (p.Val129fs)	3784	KCNQ1	HGNC:6294	Pathogenic	1	Nov 02, 2018	1554958132	-	RCV000806220;RCV000484838	MeSH:D008133,MedGen:C0023976,SNOMED CT:9651007;MedGen:CN517202	Long QT syndrome	germline	germline	GRCh38	NC_000011.10	11	2445478	2445479	T	TCG	11p15.5	criteria provided, multiple submitters, no conflicts	2	ACMG2013,ACMG2016	N	-	2	419579
408326	duplication	NM_000218.2(KCNQ1):c.382_383dup (p.Val129fs)	3784	KCNQ1	HGNC:6294	Pathogenic	1	Nov 02, 2018	1554958132	-	RCV000806220;RCV000484838	MeSH:D008133,MedGen:C0023976,SNOMED CT:9651007;MedGen:CN517202	Long QT syndrome	germline	germline	GRCh37	NC_000011.9	11	2466708	2466709	T	TCG	11p15.5	criteria provided, multiple submitters, no conflicts	2	ACMG2013,ACMG2016	N	-	2	419579
408328	short repeat	NM_181798.1(KCNQ1):c.83_84CT[2] (p.Phe30fs)	3784	KCNQ1	HGNC:6294	Pathogenic/Likely pathogenic	1	Nov 10, 2017	1064795333	-	RCV000631616;RCV000484720	MeSH:D008133,MedGen:C0023976,SNOMED CT:9651007;MedGen:CN517202	Long QT syndrome	germline	germline	GRCh37	NC_000011.9	11	2549235	2549236	ACT	A	11p15.5	criteria provided, multiple submitters, no conflicts	2	ACMG2013,ACMG2016	N	-	2	421737
408328	short repeat	NM_181798.1(KCNQ1):c.83_84CT[2] (p.Phe30fs)	3784	KCNQ1	HGNC:6294	Pathogenic/Likely pathogenic	1	Nov 10, 2017	1064795333	-	RCV000631616;RCV000484720	MeSH:D008133,MedGen:C0023976,SNOMED CT:9651007;MedGen:CN517202	Long QT syndrome	germline	germline	GRCh38	NC_000011.10	11	2528005	2528006	ACT	A	11p15.5	criteria provided, multiple submitters, no conflicts	2	ACMG2013,ACMG2016	N	-	2	421737
408334	single nucleotide variant	NM_000280.4(PAX6):c.255C>T (p.Ser85=)	5080	PAX6	HGNC:8620	Likely pathogenic	1	Aug 15, 2019	1064793223	-	RCV000984389;RCV000485756	MedGen:C0344542,OMIM:106210;MedGen:CN517202	Aniridia 1	germline;unknown	germline	GRCh37	NC_000011.9	11	31823211	31823211	G	A	11p13	criteria provided, single submitter	2		N	-	2	418399
408334	single nucleotide variant	NM_000280.4(PAX6):c.255C>T (p.Ser85=)	5080	PAX6	HGNC:8620	Likely pathogenic	1	Aug 15, 2019	1064793223	-	RCV000984389;RCV000485756	MedGen:C0344542,OMIM:106210;MedGen:CN517202	Aniridia 1	germline;unknown	germline	GRCh38	NC_000011.10	11	31801663	31801663	G	A	11p13	criteria provided, single submitter	2		N	-	2	418399
408364	insertion	NM_000256.3(MYBPC3):c.3124_3125insAA (p.Thr1042fs)	4607	MYBPC3	HGNC:7551	Pathogenic	1	Nov 26, 2018	1064793202	-	RCV000697578;RCV000481797	Human Phenotype Ontology:HP:0001639,MedGen:C0007194,Orphanet:ORPHA217569;MedGen:CN517202	Hypertrophic cardiomyopathy	germline	germline	GRCh37	NC_000011.9	11	47355173	47355174	G	GTT	11p11.2	criteria provided, multiple submitters, no conflicts	3	ACMG2013,ACMG2016	N	-	2	418356
408364	insertion	NM_000256.3(MYBPC3):c.3124_3125insAA (p.Thr1042fs)	4607	MYBPC3	HGNC:7551	Pathogenic	1	Nov 26, 2018	1064793202	-	RCV000697578;RCV000481797	Human Phenotype Ontology:HP:0001639,MedGen:C0007194,Orphanet:ORPHA217569;MedGen:CN517202	Hypertrophic cardiomyopathy	germline	germline	GRCh38	NC_000011.10	11	47333622	47333623	G	GTT	11p11.2	criteria provided, multiple submitters, no conflicts	3	ACMG2013,ACMG2016	N	-	2	418356
408367	single nucleotide variant	NM_000256.3(MYBPC3):c.2603-1G>C	4607	MYBPC3	HGNC:7551	Pathogenic/Likely pathogenic	1	Sep 08, 2016	977277400	-	RCV000622650;RCV000480283	MeSH:D030342,MedGen:C0950123;MedGen:CN517202	Inborn genetic diseases	germline	germline	GRCh37	NC_000011.9	11	47357563	47357563	C	G	11p11.2	criteria provided, multiple submitters, no conflicts	2	ACMG2013,ACMG2016	N	-	2	419380
408367	single nucleotide variant	NM_000256.3(MYBPC3):c.2603-1G>C	4607	MYBPC3	HGNC:7551	Pathogenic/Likely pathogenic	1	Sep 08, 2016	977277400	-	RCV000622650;RCV000480283	MeSH:D030342,MedGen:C0950123;MedGen:CN517202	Inborn genetic diseases	germline	germline	GRCh38	NC_000011.10	11	47336012	47336012	C	G	11p11.2	criteria provided, multiple submitters, no conflicts	2	ACMG2013,ACMG2016	N	-	2	419380
408375	single nucleotide variant	NM_000256.3(MYBPC3):c.747C>A (p.Cys249Ter)	4607	MYBPC3	HGNC:7551	Pathogenic/Likely pathogenic	1	Jun 12, 2018	771929829	-	RCV000694565;RCV000478526	Human Phenotype Ontology:HP:0001639,MedGen:C0007194,Orphanet:ORPHA217569;MedGen:CN517202	Hypertrophic cardiomyopathy	germline	germline	GRCh37	NC_000011.9	11	47370000	47370000	G	T	11p11.2	criteria provided, multiple submitters, no conflicts	2	ACMG2013,ACMG2016	N	-	2	418352
408375	single nucleotide variant	NM_000256.3(MYBPC3):c.747C>A (p.Cys249Ter)	4607	MYBPC3	HGNC:7551	Pathogenic/Likely pathogenic	1	Jun 12, 2018	771929829	-	RCV000694565;RCV000478526	Human Phenotype Ontology:HP:0001639,MedGen:C0007194,Orphanet:ORPHA217569;MedGen:CN517202	Hypertrophic cardiomyopathy	germline	germline	GRCh38	NC_000011.10	11	47348449	47348449	G	T	11p11.2	criteria provided, multiple submitters, no conflicts	2	ACMG2013,ACMG2016	N	-	2	418352
408405	single nucleotide variant	NM_000244.3(MEN1):c.937T>C (p.Ser313Pro)	4221	MEN1	HGNC:7010	Likely pathogenic	1	Oct 06, 2016	1064793169	-	RCV000491064;RCV000482667	MedGen:C0027672,SNOMED CT:699346009;MedGen:CN517202	Hereditary cancer-predisposing syndrome	germline	germline	GRCh37	NC_000011.9	11	64573831	64573831	A	G	11q13.1	criteria provided, multiple submitters, no conflicts	2	ACMG2013,ACMG2016	N	-	2	418293
408405	single nucleotide variant	NM_000244.3(MEN1):c.937T>C (p.Ser313Pro)	4221	MEN1	HGNC:7010	Likely pathogenic	1	Oct 06, 2016	1064793169	-	RCV000491064;RCV000482667	MedGen:C0027672,SNOMED CT:699346009;MedGen:CN517202	Hereditary cancer-predisposing syndrome	germline	germline	GRCh38	NC_000011.10	11	64806359	64806359	A	G	11q13.1	criteria provided, multiple submitters, no conflicts	2	ACMG2013,ACMG2016	N	-	2	418293
408406	single nucleotide variant	NM_000244.3(MEN1):c.843C>A (p.Tyr281Ter)	4221	MEN1	HGNC:7010	Pathogenic	1	Jul 18, 2019	1060503789	-	RCV000491793;RCV000823755;RCV000484977	MedGen:C0027672,SNOMED CT:699346009;MeSH:D018761,MedGen:C0025267,OMIM:131100,Orphanet:ORPHA652,SNOMED CT:30664006;MedGen:CN517202	Hereditary cancer-predisposing syndrome;Multiple endocrine neoplasia, type 1	germline	germline	GRCh37	NC_000011.9	11	64574567	64574567	G	T	11q13.1	criteria provided, multiple submitters, no conflicts	5	ACMG2013,ACMG2016	N	-	2	418292
408406	single nucleotide variant	NM_000244.3(MEN1):c.843C>A (p.Tyr281Ter)	4221	MEN1	HGNC:7010	Pathogenic	1	Jul 18, 2019	1060503789	-	RCV000491793;RCV000823755;RCV000484977	MedGen:C0027672,SNOMED CT:699346009;MeSH:D018761,MedGen:C0025267,OMIM:131100,Orphanet:ORPHA652,SNOMED CT:30664006;MedGen:CN517202	Hereditary cancer-predisposing syndrome;Multiple endocrine neoplasia, type 1	germline	germline	GRCh38	NC_000011.10	11	64807095	64807095	G	T	11q13.1	criteria provided, multiple submitters, no conflicts	5	ACMG2013,ACMG2016	N	-	2	418292
408674	duplication	NM_003482.3(KMT2D):c.9602dup (p.Ser3202fs)	8085	KMT2D	HGNC:7133	Pathogenic	1	Oct 27, 2017	1555190375	-	RCV000578199;RCV000483539	MedGen:CN030661,OMIM:147920;MedGen:CN517202	Kabuki syndrome 1	germline;unknown	germline	GRCh37	NC_000012.11	12	49431536	49431537	C	CA	12q13.12	criteria provided, single submitter	2		N	-	2	424021
408674	duplication	NM_003482.3(KMT2D):c.9602dup (p.Ser3202fs)	8085	KMT2D	HGNC:7133	Pathogenic	1	Oct 27, 2017	1555190375	-	RCV000578199;RCV000483539	MedGen:CN030661,OMIM:147920;MedGen:CN517202	Kabuki syndrome 1	germline;unknown	germline	GRCh38	NC_000012.12	12	49037753	49037754	C	CA	12q13.12	criteria provided, single submitter	2		N	-	2	424021
408682	deletion	NM_003482.3(KMT2D):c.1143del (p.Thr382fs)	8085	KMT2D	HGNC:7133	Pathogenic/Likely pathogenic	1	Dec 21, 2016	1064796125	-	RCV000659695;RCV000482724	MedGen:CN030661,OMIM:147920;MedGen:CN517202	Kabuki syndrome 1	germline	germline	GRCh38	NC_000012.12	12	49052679	49052679	TG	T	12q13.12	criteria provided, multiple submitters, no conflicts	2		N	-	2	422962
408682	deletion	NM_003482.3(KMT2D):c.1143del (p.Thr382fs)	8085	KMT2D	HGNC:7133	Pathogenic/Likely pathogenic	1	Dec 21, 2016	1064796125	-	RCV000659695;RCV000482724	MedGen:CN030661,OMIM:147920;MedGen:CN517202	Kabuki syndrome 1	germline	germline	GRCh37	NC_000012.11	12	49446462	49446462	TG	T	12q13.12	criteria provided, multiple submitters, no conflicts	2		N	-	2	422962
408686	single nucleotide variant	NM_006009.4(TUBA1A):c.1169G>C (p.Arg390Pro)	7846	TUBA1A	HGNC:20766	Pathogenic/Likely pathogenic	1	Jul 01, 2018	1064796460	-	RCV000770768;RCV000767439;RCV000486649	MedGen:C1969029,OMIM:611603,Orphanet:ORPHA102011;MedGen:CN850169;MedGen:CN517202	Lissencephaly 3;Tubulinopathies	de novo;germline;not applicable	germline	GRCh37	NC_000012.11	12	49578980	49578980	C	G	12q13.12	criteria provided, multiple submitters, no conflicts	4		N	-	2	423490
408686	single nucleotide variant	NM_006009.4(TUBA1A):c.1169G>C (p.Arg390Pro)	7846	TUBA1A	HGNC:20766	Pathogenic/Likely pathogenic	1	Jul 01, 2018	1064796460	-	RCV000770768;RCV000767439;RCV000486649	MedGen:C1969029,OMIM:611603,Orphanet:ORPHA102011;MedGen:CN850169;MedGen:CN517202	Lissencephaly 3;Tubulinopathies	de novo;germline;not applicable	germline	GRCh38	NC_000012.12	12	49185197	49185197	C	G	12q13.12	criteria provided, multiple submitters, no conflicts	4		N	-	2	423490
408687	single nucleotide variant	NM_006009.4(TUBA1A):c.1168C>T (p.Arg390Cys)	7846	TUBA1A	HGNC:20766	Pathogenic	1	Jul 01, 2018	1064793286	-	RCV000767411;RCV000483973	MedGen:CN850169;MedGen:CN517202	Tubulinopathies	de novo;germline	germline	GRCh37	NC_000012.11	12	49578981	49578981	G	A	12q13.12	criteria provided, multiple submitters, no conflicts	2		N	-	2	418531
408687	single nucleotide variant	NM_006009.4(TUBA1A):c.1168C>T (p.Arg390Cys)	7846	TUBA1A	HGNC:20766	Pathogenic	1	Jul 01, 2018	1064793286	-	RCV000767411;RCV000483973	MedGen:CN850169;MedGen:CN517202	Tubulinopathies	de novo;germline	germline	GRCh38	NC_000012.12	12	49185198	49185198	G	A	12q13.12	criteria provided, multiple submitters, no conflicts	2		N	-	2	418531
408688	single nucleotide variant	NM_006009.4(TUBA1A):c.815A>G (p.Tyr272Cys)	7846	TUBA1A	HGNC:20766	Likely pathogenic	1	Jul 01, 2018	1064795417	-	RCV000767450;RCV000486639	MedGen:CN850169;MedGen:CN517202	Tubulinopathies	germline	germline	GRCh37	NC_000012.11	12	49579334	49579334	T	C	12q13.12	criteria provided, multiple submitters, no conflicts	2		N	-	2	421873
408688	single nucleotide variant	NM_006009.4(TUBA1A):c.815A>G (p.Tyr272Cys)	7846	TUBA1A	HGNC:20766	Likely pathogenic	1	Jul 01, 2018	1064795417	-	RCV000767450;RCV000486639	MedGen:CN850169;MedGen:CN517202	Tubulinopathies	germline	germline	GRCh38	NC_000012.12	12	49185551	49185551	T	C	12q13.12	criteria provided, multiple submitters, no conflicts	2		N	-	2	421873
408689	single nucleotide variant	NM_006009.4(TUBA1A):c.715A>C (p.Thr239Pro)	7846	TUBA1A	HGNC:20766	Likely pathogenic	1	Jul 01, 2018	1064795738	-	RCV000767503;RCV000479503	MedGen:CN850169;MedGen:CN517202	Tubulinopathies	germline	germline	GRCh37	NC_000012.11	12	49579434	49579434	T	G	12q13.12	criteria provided, multiple submitters, no conflicts	2		N	-	2	422375
408689	single nucleotide variant	NM_006009.4(TUBA1A):c.715A>C (p.Thr239Pro)	7846	TUBA1A	HGNC:20766	Likely pathogenic	1	Jul 01, 2018	1064795738	-	RCV000767503;RCV000479503	MedGen:CN850169;MedGen:CN517202	Tubulinopathies	germline	germline	GRCh38	NC_000012.12	12	49185651	49185651	T	G	12q13.12	criteria provided, multiple submitters, no conflicts	2		N	-	2	422375
408690	single nucleotide variant	NM_006009.4(TUBA1A):c.190C>T (p.Arg64Trp)	7846	TUBA1A	HGNC:20766	Pathogenic	1	Jul 01, 2018	1064794568	-	RCV000767424;RCV000486860	MedGen:CN850169;MedGen:CN517202	Tubulinopathies	de novo;germline	germline	GRCh37	NC_000012.11	12	49580430	49580430	G	A	12q13.12	criteria provided, multiple submitters, no conflicts	2		N	-	2	420581
408690	single nucleotide variant	NM_006009.4(TUBA1A):c.190C>T (p.Arg64Trp)	7846	TUBA1A	HGNC:20766	Pathogenic	1	Jul 01, 2018	1064794568	-	RCV000767424;RCV000486860	MedGen:CN850169;MedGen:CN517202	Tubulinopathies	de novo;germline	germline	GRCh38	NC_000012.12	12	49186647	49186647	G	A	12q13.12	criteria provided, multiple submitters, no conflicts	2		N	-	2	420581
408704	single nucleotide variant	NM_001330260.2(SCN8A):c.4426G>A (p.Gly1476Ser)	6334	SCN8A	HGNC:10596	Likely pathogenic	1	May 28, 2019	1064793263	-	RCV000988848;RCV000480970	MedGen:C3281191,OMIM:614558;MedGen:CN517202	Early infantile epileptic encephalopathy 13	germline;unknown	germline	GRCh37	NC_000012.11	12	52184188	52184188	G	A	12q13.13	criteria provided, multiple submitters, no conflicts	2		N	-	2	418482
408704	single nucleotide variant	NM_001330260.2(SCN8A):c.4426G>A (p.Gly1476Ser)	6334	SCN8A	HGNC:10596	Likely pathogenic	1	May 28, 2019	1064793263	-	RCV000988848;RCV000480970	MedGen:C3281191,OMIM:614558;MedGen:CN517202	Early infantile epileptic encephalopathy 13	germline;unknown	germline	GRCh38	NC_000012.12	12	51790404	51790404	G	A	12q13.13	criteria provided, multiple submitters, no conflicts	2		N	-	2	418482
408707	single nucleotide variant	NM_001330260.2(SCN8A):c.5606T>C (p.Met1869Thr)	6334	SCN8A	HGNC:10596	Likely pathogenic	1	Oct 31, 2018	1064794727	-	RCV000762898;RCV000762898;RCV000762898;RCV000481897	MedGen:C3280415,OMIM:614306;MedGen:C3281191,OMIM:614558;MedGen:C4310728,OMIM:617080;MedGen:CN517202	Cognitive impairment with or without cerebellar ataxia;Early infantile epileptic encephalopathy 13;Seizures, benign familial infantile, 5	germline;unknown	germline	GRCh37	NC_000012.11	12	52200876	52200876	T	C	12q13.13	criteria provided, multiple submitters, no conflicts	2		N	-	2	420831
408707	single nucleotide variant	NM_001330260.2(SCN8A):c.5606T>C (p.Met1869Thr)	6334	SCN8A	HGNC:10596	Likely pathogenic	1	Oct 31, 2018	1064794727	-	RCV000762898;RCV000762898;RCV000762898;RCV000481897	MedGen:C3280415,OMIM:614306;MedGen:C3281191,OMIM:614558;MedGen:C4310728,OMIM:617080;MedGen:CN517202	Cognitive impairment with or without cerebellar ataxia;Early infantile epileptic encephalopathy 13;Seizures, benign familial infantile, 5	germline;unknown	germline	GRCh38	NC_000012.12	12	51807092	51807092	T	C	12q13.13	criteria provided, multiple submitters, no conflicts	2		N	-	2	420831
408712	single nucleotide variant	NM_000020.2(ACVRL1):c.1336C>T (p.Gln446Ter)	94	ACVRL1	HGNC:175	Pathogenic/Likely pathogenic	1	Jul 24, 2017	1064794217	-	RCV000531463;RCV000479233	MedGen:C1838163,OMIM:600376;MedGen:CN517202	Hereditary hemorrhagic telangiectasia type 2	germline	germline	GRCh37	NC_000012.11	12	52312858	52312858	C	T	12q13.13	criteria provided, multiple submitters, no conflicts	2		N	-	2	419979
408712	single nucleotide variant	NM_000020.2(ACVRL1):c.1336C>T (p.Gln446Ter)	94	ACVRL1	HGNC:175	Pathogenic/Likely pathogenic	1	Jul 24, 2017	1064794217	-	RCV000531463;RCV000479233	MedGen:C1838163,OMIM:600376;MedGen:CN517202	Hereditary hemorrhagic telangiectasia type 2	germline	germline	GRCh38	NC_000012.12	12	51919074	51919074	C	T	12q13.13	criteria provided, multiple submitters, no conflicts	2		N	-	2	419979
408745	deletion	NM_024685.4(BBS10):c.2030del (p.Gly677fs)	79738	BBS10	HGNC:26291	Pathogenic/Likely pathogenic	1	Jun 09, 2017	1064796315	-	RCV000528260;RCV000667693;RCV000484565	MedGen:C0752166,Orphanet:ORPHA110,SNOMED CT:5619004;MedGen:C1859568,OMIM:615987;MedGen:CN517202	Bardet-Biedl syndrome;Bardet-Biedl syndrome 10	germline;unknown	germline	GRCh38	NC_000012.12	12	76345955	76345955	AC	A	12q21.2	criteria provided, multiple submitters, no conflicts	3		N	-	2	423236
408745	deletion	NM_024685.4(BBS10):c.2030del (p.Gly677fs)	79738	BBS10	HGNC:26291	Pathogenic/Likely pathogenic	1	Jun 09, 2017	1064796315	-	RCV000528260;RCV000667693;RCV000484565	MedGen:C0752166,Orphanet:ORPHA110,SNOMED CT:5619004;MedGen:C1859568,OMIM:615987;MedGen:CN517202	Bardet-Biedl syndrome;Bardet-Biedl syndrome 10	germline;unknown	germline	GRCh37	NC_000012.11	12	76739735	76739735	AC	A	12q21.2	criteria provided, multiple submitters, no conflicts	3		N	-	2	423236
408746	duplication	NM_024685.4(BBS10):c.646dup (p.Asp216fs)	79738	BBS10	HGNC:26291	Pathogenic/Likely pathogenic	1	Dec 26, 2018	1555202695	-	RCV000826096;RCV000486438	MedGen:C0752166,Orphanet:ORPHA110,SNOMED CT:5619004;MedGen:CN517202	Bardet-Biedl syndrome	germline	germline	GRCh38	NC_000012.12	12	76347338	76347339	T	TC	12q21.2	criteria provided, multiple submitters, no conflicts	2		N	-	2	419326
408746	duplication	NM_024685.4(BBS10):c.646dup (p.Asp216fs)	79738	BBS10	HGNC:26291	Pathogenic/Likely pathogenic	1	Dec 26, 2018	1555202695	-	RCV000826096;RCV000486438	MedGen:C0752166,Orphanet:ORPHA110,SNOMED CT:5619004;MedGen:CN517202	Bardet-Biedl syndrome	germline	germline	GRCh37	NC_000012.11	12	76741118	76741119	T	TC	12q21.2	criteria provided, multiple submitters, no conflicts	2		N	-	2	419326
408785	deletion	NM_002312.3(LIG4):c.1904del (p.Lys635fs)	3981	LIG4	HGNC:6601	Pathogenic	1	Dec 12, 2018	375554612	-	RCV000641087;RCV000480290	MedGen:C1847827,OMIM:606593,Orphanet:ORPHA99812;MedGen:CN517202	Lig4 syndrome	germline	germline	GRCh37	NC_000013.10	13	108861713	108861713	CT	C	13q33.3	criteria provided, multiple submitters, no conflicts	4		N	-	2	418659
408785	deletion	NM_002312.3(LIG4):c.1904del (p.Lys635fs)	3981	LIG4	HGNC:6601	Pathogenic	1	Dec 12, 2018	375554612	-	RCV000641087;RCV000480290	MedGen:C1847827,OMIM:606593,Orphanet:ORPHA99812;MedGen:CN517202	Lig4 syndrome	germline	germline	GRCh38	NC_000013.11	13	108209365	108209365	CT	C	13q33.3	criteria provided, multiple submitters, no conflicts	4		N	-	2	418659
408803	single nucleotide variant	NM_000131.4(F7):c.1091G>A (p.Arg364Gln)	2155	F7	HGNC:3544	Pathogenic, other	1	Oct 23, 2018	121964926	-	RCV000779130;RCV000479479	MedGen:C0015503,OMIM:227500,Orphanet:ORPHA327,SNOMED CT:37193007;MedGen:CN517202	Factor VII deficiency	germline	germline	GRCh37	NC_000013.10	13	113773012	113773012	G	A	13q34	criteria provided, multiple submitters, no conflicts	3		N	-	2	420159
408803	single nucleotide variant	NM_000131.4(F7):c.1091G>A (p.Arg364Gln)	2155	F7	HGNC:3544	Pathogenic, other	1	Oct 23, 2018	121964926	-	RCV000779130;RCV000479479	MedGen:C0015503,OMIM:227500,Orphanet:ORPHA327,SNOMED CT:37193007;MedGen:CN517202	Factor VII deficiency	germline	germline	GRCh38	NC_000013.11	13	113118698	113118698	G	A	13q34	criteria provided, multiple submitters, no conflicts	3		N	-	2	420159
408822	deletion	NM_000059.3(BRCA2):c.-39-1_-39del	675	BRCA2	HGNC:1101	Likely pathogenic	1	Nov 16, 2018	758732038	-	RCV000687417;RCV000478133	MeSH:D061325,MedGen:C0677776,Orphanet:ORPHA145;MedGen:CN517202	Hereditary breast and ovarian cancer syndrome	germline	germline	GRCh37	NC_000013.10	13	32890557	32890558	CAG	C	13q13.1	criteria provided, multiple submitters, no conflicts	2	ACMG2013,ACMG2016	N	-	2	421014
408822	deletion	NM_000059.3(BRCA2):c.-39-1_-39del	675	BRCA2	HGNC:1101	Likely pathogenic	1	Nov 16, 2018	758732038	-	RCV000687417;RCV000478133	MeSH:D061325,MedGen:C0677776,Orphanet:ORPHA145;MedGen:CN517202	Hereditary breast and ovarian cancer syndrome	germline	germline	GRCh38	NC_000013.11	13	32316420	32316421	CAG	C	13q13.1	criteria provided, multiple submitters, no conflicts	2	ACMG2013,ACMG2016	N	-	2	421014
408824	deletion	NM_000059.3(BRCA2):c.15del (p.Glu7fs)	675	BRCA2	HGNC:1101	Pathogenic	1	Dec 15, 2017	1064795072	-	RCV000661853;RCV000478121	MedGen:C2675520,OMIM:612555;MedGen:CN517202	Breast-ovarian cancer, familial 2	germline	germline	GRCh37	NC_000013.10	13	32890611	32890611	TC	T	13q13.1	reviewed by expert panel	2	ACMG2013,ACMG2016	N	-	2	421342
408824	deletion	NM_000059.3(BRCA2):c.15del (p.Glu7fs)	675	BRCA2	HGNC:1101	Pathogenic	1	Dec 15, 2017	1064795072	-	RCV000661853;RCV000478121	MedGen:C2675520,OMIM:612555;MedGen:CN517202	Breast-ovarian cancer, familial 2	germline	germline	GRCh38	NC_000013.11	13	32316474	32316474	TC	T	13q13.1	reviewed by expert panel	2	ACMG2013,ACMG2016	N	-	2	421342
408829	duplication	NM_000059.3(BRCA2):c.125_132dup (p.Glu45fs)	675	BRCA2	HGNC:1101	Pathogenic	1	Jan 21, 2019	483353112	-	RCV000661431;RCV000478452	MedGen:C2675520,OMIM:612555;MedGen:CN517202	Breast-ovarian cancer, familial 2	germline	germline	GRCh37	NC_000013.10	13	32893268	32893269	C	CCTATAATT	13q13.1	reviewed by expert panel	2	ACMG2013,ACMG2016	N	-	2	422823
408829	duplication	NM_000059.3(BRCA2):c.125_132dup (p.Glu45fs)	675	BRCA2	HGNC:1101	Pathogenic	1	Jan 21, 2019	483353112	-	RCV000661431;RCV000478452	MedGen:C2675520,OMIM:612555;MedGen:CN517202	Breast-ovarian cancer, familial 2	germline	germline	GRCh38	NC_000013.11	13	32319131	32319132	C	CCTATAATT	13q13.1	reviewed by expert panel	2	ACMG2013,ACMG2016	N	-	2	422823
408830	deletion	NM_000059.3(BRCA2):c.162del (p.Asn54fs)	675	BRCA2	HGNC:1101	Pathogenic	1	Dec 15, 2017	1064794059	-	RCV000661440;RCV000479560	MedGen:C2675520,OMIM:612555;MedGen:CN517202	Breast-ovarian cancer, familial 2	germline	germline	GRCh37	NC_000013.10	13	32893308	32893308	AC	A	13q13.1	reviewed by expert panel	2	ACMG2013,ACMG2016	N	-	2	419713
408830	deletion	NM_000059.3(BRCA2):c.162del (p.Asn54fs)	675	BRCA2	HGNC:1101	Pathogenic	1	Dec 15, 2017	1064794059	-	RCV000661440;RCV000479560	MedGen:C2675520,OMIM:612555;MedGen:CN517202	Breast-ovarian cancer, familial 2	germline	germline	GRCh38	NC_000013.11	13	32319171	32319171	AC	A	13q13.1	reviewed by expert panel	2	ACMG2013,ACMG2016	N	-	2	419713
408832	deletion	NM_000059.3(BRCA2):c.221del (p.Leu74fs)	675	BRCA2	HGNC:1101	Pathogenic	1	Dec 15, 2017	1064793061	-	RCV000661650;RCV000482232	MedGen:C2675520,OMIM:612555;MedGen:CN517202	Breast-ovarian cancer, familial 2	germline	germline	GRCh37	NC_000013.10	13	32893367	32893367	CT	C	13q13.1	reviewed by expert panel	2	ACMG2013,ACMG2016	N	-	2	418075
408832	deletion	NM_000059.3(BRCA2):c.221del (p.Leu74fs)	675	BRCA2	HGNC:1101	Pathogenic	1	Dec 15, 2017	1064793061	-	RCV000661650;RCV000482232	MedGen:C2675520,OMIM:612555;MedGen:CN517202	Breast-ovarian cancer, familial 2	germline	germline	GRCh38	NC_000013.11	13	32319230	32319230	CT	C	13q13.1	reviewed by expert panel	2	ACMG2013,ACMG2016	N	-	2	418075
408833	deletion	NM_000059.3(BRCA2):c.267_268del (p.Leu90fs)	675	BRCA2	HGNC:1101	Pathogenic	1	Dec 15, 2017	1064795043	-	RCV000661596;RCV000485253	MedGen:C2675520,OMIM:612555;MedGen:CN517202	Breast-ovarian cancer, familial 2	germline	germline	GRCh37	NC_000013.10	13	32893412	32893413	CCG	C	13q13.1	reviewed by expert panel	2	ACMG2013,ACMG2016	N	-	2	421301
408833	deletion	NM_000059.3(BRCA2):c.267_268del (p.Leu90fs)	675	BRCA2	HGNC:1101	Pathogenic	1	Dec 15, 2017	1064795043	-	RCV000661596;RCV000485253	MedGen:C2675520,OMIM:612555;MedGen:CN517202	Breast-ovarian cancer, familial 2	germline	germline	GRCh38	NC_000013.11	13	32319275	32319276	CCG	C	13q13.1	reviewed by expert panel	2	ACMG2013,ACMG2016	N	-	2	421301
408835	deletion	NM_000059.3(BRCA2):c.349_350del (p.Leu117fs)	675	BRCA2	HGNC:1101	Pathogenic	1	Dec 15, 2017	1064794115	-	RCV000661640;RCV000479498	MedGen:C2675520,OMIM:612555;MedGen:CN517202	Breast-ovarian cancer, familial 2	germline	germline	GRCh37	NC_000013.10	13	32899244	32899245	GTC	G	13q13.1	reviewed by expert panel	2	ACMG2013,ACMG2016	N	-	2	419801
408835	deletion	NM_000059.3(BRCA2):c.349_350del (p.Leu117fs)	675	BRCA2	HGNC:1101	Pathogenic	1	Dec 15, 2017	1064794115	-	RCV000661640;RCV000479498	MedGen:C2675520,OMIM:612555;MedGen:CN517202	Breast-ovarian cancer, familial 2	germline	germline	GRCh38	NC_000013.11	13	32325107	32325108	GTC	G	13q13.1	reviewed by expert panel	2	ACMG2013,ACMG2016	N	-	2	419801
408845	single nucleotide variant	NM_000059.3(BRCA2):c.913G>T (p.Glu305Ter)	675	BRCA2	HGNC:1101	Pathogenic	1	Dec 15, 2017	80359169	-	RCV000661408;RCV000487219	MedGen:C2675520,OMIM:612555;MedGen:CN517202	Breast-ovarian cancer, familial 2	germline	germline	GRCh37	NC_000013.10	13	32906528	32906528	G	T	13q13.1	reviewed by expert panel	2	ACMG2013,ACMG2016	N	-	2	423221
408845	single nucleotide variant	NM_000059.3(BRCA2):c.913G>T (p.Glu305Ter)	675	BRCA2	HGNC:1101	Pathogenic	1	Dec 15, 2017	80359169	-	RCV000661408;RCV000487219	MedGen:C2675520,OMIM:612555;MedGen:CN517202	Breast-ovarian cancer, familial 2	germline	germline	GRCh38	NC_000013.11	13	32332391	32332391	G	T	13q13.1	reviewed by expert panel	2	ACMG2013,ACMG2016	N	-	2	423221
408847	duplication	NM_000059.3(BRCA2):c.1211dup (p.Asn404fs)	675	BRCA2	HGNC:1101	Pathogenic	1	Dec 15, 2017	1555281775	-	RCV000661700;RCV000483782	MedGen:C2675520,OMIM:612555;MedGen:CN517202	Breast-ovarian cancer, familial 2	germline	germline	GRCh37	NC_000013.10	13	32906823	32906824	T	TA	13q13.1	reviewed by expert panel	2	ACMG2013,ACMG2016	N	-	2	420224
408847	duplication	NM_000059.3(BRCA2):c.1211dup (p.Asn404fs)	675	BRCA2	HGNC:1101	Pathogenic	1	Dec 15, 2017	1555281775	-	RCV000661700;RCV000483782	MedGen:C2675520,OMIM:612555;MedGen:CN517202	Breast-ovarian cancer, familial 2	germline	germline	GRCh38	NC_000013.11	13	32332686	32332687	T	TA	13q13.1	reviewed by expert panel	2	ACMG2013,ACMG2016	N	-	2	420224
408849	deletion	NM_000059.3(BRCA2):c.1321_1324del (p.Thr441fs)	675	BRCA2	HGNC:1101	Pathogenic	1	Dec 15, 2017	1064793572	-	RCV000661813;RCV000484432	MedGen:C2675520,OMIM:612555;MedGen:CN517202	Breast-ovarian cancer, familial 2	germline	germline	GRCh38	NC_000013.11	13	32332796	32332799	TCTTA	T	13q13.1	reviewed by expert panel	2	ACMG2013,ACMG2016	N	-	2	418992
408849	deletion	NM_000059.3(BRCA2):c.1321_1324del (p.Thr441fs)	675	BRCA2	HGNC:1101	Pathogenic	1	Dec 15, 2017	1064793572	-	RCV000661813;RCV000484432	MedGen:C2675520,OMIM:612555;MedGen:CN517202	Breast-ovarian cancer, familial 2	germline	germline	GRCh37	NC_000013.10	13	32906933	32906936	TCTTA	T	13q13.1	reviewed by expert panel	2	ACMG2013,ACMG2016	N	-	2	418992
408851	deletion	NM_000059.3(BRCA2):c.1379del (p.Asn460fs)	675	BRCA2	HGNC:1101	Pathogenic	1	Dec 15, 2017	1064793945	-	RCV000661496;RCV000590677;RCV000479208	MedGen:C2675520,OMIM:612555;MeSH:D061325,MedGen:C0677776,Orphanet:ORPHA145;MedGen:CN517202	Breast-ovarian cancer, familial 2;Hereditary breast and ovarian cancer syndrome	germline	germline	GRCh38	NC_000013.11	13	32332855	32332855	TA	T	13q13.1	reviewed by expert panel	3	ACMG2013,ACMG2016	N	-	2	419547
408851	deletion	NM_000059.3(BRCA2):c.1379del (p.Asn460fs)	675	BRCA2	HGNC:1101	Pathogenic	1	Dec 15, 2017	1064793945	-	RCV000661496;RCV000590677;RCV000479208	MedGen:C2675520,OMIM:612555;MeSH:D061325,MedGen:C0677776,Orphanet:ORPHA145;MedGen:CN517202	Breast-ovarian cancer, familial 2;Hereditary breast and ovarian cancer syndrome	germline	germline	GRCh37	NC_000013.10	13	32906992	32906992	TA	T	13q13.1	reviewed by expert panel	3	ACMG2013,ACMG2016	N	-	2	419547
408856	indel	NM_000059.3(BRCA2):c.1831_1842delinsATCAG (p.Ser611fs)	675	BRCA2	HGNC:1101	Pathogenic	1	Dec 15, 2017	1064793898	-	RCV000661581;RCV000485525	MedGen:C2675520,OMIM:612555;MedGen:CN517202	Breast-ovarian cancer, familial 2	germline	germline	GRCh37	NC_000013.10	13	32907446	32907457	TCAGAACTAATT	ATCAG	13q13.1	reviewed by expert panel	2	ACMG2013,ACMG2016	N	-	2	419477
408856	indel	NM_000059.3(BRCA2):c.1831_1842delinsATCAG (p.Ser611fs)	675	BRCA2	HGNC:1101	Pathogenic	1	Dec 15, 2017	1064793898	-	RCV000661581;RCV000485525	MedGen:C2675520,OMIM:612555;MedGen:CN517202	Breast-ovarian cancer, familial 2	germline	germline	GRCh38	NC_000013.11	13	32333309	32333320	TCAGAACTAATT	ATCAG	13q13.1	reviewed by expert panel	2	ACMG2013,ACMG2016	N	-	2	419477
408857	deletion	NM_000059.3(BRCA2):c.1833del (p.Glu612fs)	675	BRCA2	HGNC:1101	Pathogenic	1	Dec 15, 2017	1064796073	-	RCV000661592;RCV000480264	MedGen:C2675520,OMIM:612555;MedGen:CN517202	Breast-ovarian cancer, familial 2	germline	germline	GRCh37	NC_000013.10	13	32907448	32907448	CA	C	13q13.1	reviewed by expert panel	2	ACMG2013,ACMG2016	N	-	2	422894
408857	deletion	NM_000059.3(BRCA2):c.1833del (p.Glu612fs)	675	BRCA2	HGNC:1101	Pathogenic	1	Dec 15, 2017	1064796073	-	RCV000661592;RCV000480264	MedGen:C2675520,OMIM:612555;MedGen:CN517202	Breast-ovarian cancer, familial 2	germline	germline	GRCh38	NC_000013.11	13	32333311	32333311	CA	C	13q13.1	reviewed by expert panel	2	ACMG2013,ACMG2016	N	-	2	422894
408860	deletion	NM_000059.3(BRCA2):c.2192_2196del (p.Glu731fs)	675	BRCA2	HGNC:1101	Pathogenic	1	Dec 15, 2017	1064793627	-	RCV000661556;RCV000483926	MedGen:C2675520,OMIM:612555;MedGen:CN517202	Breast-ovarian cancer, familial 2	germline	germline	GRCh38	NC_000013.11	13	32336545	32336549	AAGAAG	A	13q13.1	reviewed by expert panel	2	ACMG2013,ACMG2016	N	-	2	419078
408860	deletion	NM_000059.3(BRCA2):c.2192_2196del (p.Glu731fs)	675	BRCA2	HGNC:1101	Pathogenic	1	Dec 15, 2017	1064793627	-	RCV000661556;RCV000483926	MedGen:C2675520,OMIM:612555;MedGen:CN517202	Breast-ovarian cancer, familial 2	germline	germline	GRCh37	NC_000013.10	13	32910682	32910686	AAGAAG	A	13q13.1	reviewed by expert panel	2	ACMG2013,ACMG2016	N	-	2	419078
408861	deletion	NM_000059.3(BRCA2):c.2273del (p.Ser758fs)	675	BRCA2	HGNC:1101	Pathogenic	1	Dec 15, 2017	1064795934	-	RCV000661717;RCV000486070	MedGen:C2675520,OMIM:612555;MedGen:CN517202	Breast-ovarian cancer, familial 2	germline	germline	GRCh37	NC_000013.10	13	32910765	32910765	AG	A	13q13.1	reviewed by expert panel	2	ACMG2013,ACMG2016	N	-	2	422682
408861	deletion	NM_000059.3(BRCA2):c.2273del (p.Ser758fs)	675	BRCA2	HGNC:1101	Pathogenic	1	Dec 15, 2017	1064795934	-	RCV000661717;RCV000486070	MedGen:C2675520,OMIM:612555;MedGen:CN517202	Breast-ovarian cancer, familial 2	germline	germline	GRCh38	NC_000013.11	13	32336628	32336628	AG	A	13q13.1	reviewed by expert panel	2	ACMG2013,ACMG2016	N	-	2	422682
408864	deletion	NM_000059.3(BRCA2):c.2336del (p.Leu779fs)	675	BRCA2	HGNC:1101	Pathogenic	1	Dec 15, 2017	1064793467	-	RCV000661411;RCV000480214	MedGen:C2675520,OMIM:612555;MedGen:CN517202	Breast-ovarian cancer, familial 2	germline	germline	GRCh37	NC_000013.10	13	32910828	32910828	CT	C	13q13.1	reviewed by expert panel	2	ACMG2013,ACMG2016	N	-	2	418837
408864	deletion	NM_000059.3(BRCA2):c.2336del (p.Leu779fs)	675	BRCA2	HGNC:1101	Pathogenic	1	Dec 15, 2017	1064793467	-	RCV000661411;RCV000480214	MedGen:C2675520,OMIM:612555;MedGen:CN517202	Breast-ovarian cancer, familial 2	germline	germline	GRCh38	NC_000013.11	13	32336691	32336691	CT	C	13q13.1	reviewed by expert panel	2	ACMG2013,ACMG2016	N	-	2	418837
408871	deletion	NM_000059.3(BRCA2):c.2775del (p.Thr926fs)	675	BRCA2	HGNC:1101	Pathogenic	1	Dec 15, 2017	1064793063	-	RCV000661898;RCV000483789	MedGen:C2675520,OMIM:612555;MedGen:CN517202	Breast-ovarian cancer, familial 2	germline	germline	GRCh37	NC_000013.10	13	32911267	32911267	CT	C	13q13.1	reviewed by expert panel	2	ACMG2013,ACMG2016	N	-	2	418078
408871	deletion	NM_000059.3(BRCA2):c.2775del (p.Thr926fs)	675	BRCA2	HGNC:1101	Pathogenic	1	Dec 15, 2017	1064793063	-	RCV000661898;RCV000483789	MedGen:C2675520,OMIM:612555;MedGen:CN517202	Breast-ovarian cancer, familial 2	germline	germline	GRCh38	NC_000013.11	13	32337130	32337130	CT	C	13q13.1	reviewed by expert panel	2	ACMG2013,ACMG2016	N	-	2	418078
408874	deletion	NM_000059.3(BRCA2):c.3032del (p.Thr1011fs)	675	BRCA2	HGNC:1101	Pathogenic	1	Mar 28, 2018	1064794550	-	RCV000661486;RCV000483366	MedGen:C2675520,OMIM:612555;MedGen:CN517202	Breast-ovarian cancer, familial 2	germline	germline	GRCh37	NC_000013.10	13	32911524	32911524	AC	A	13q13.1	reviewed by expert panel	2	ACMG2013,ACMG2016	N	-	2	420549
408874	deletion	NM_000059.3(BRCA2):c.3032del (p.Thr1011fs)	675	BRCA2	HGNC:1101	Pathogenic	1	Mar 28, 2018	1064794550	-	RCV000661486;RCV000483366	MedGen:C2675520,OMIM:612555;MedGen:CN517202	Breast-ovarian cancer, familial 2	germline	germline	GRCh38	NC_000013.11	13	32337387	32337387	AC	A	13q13.1	reviewed by expert panel	2	ACMG2013,ACMG2016	N	-	2	420549
408875	deletion	NM_000059.3(BRCA2):c.3060_3061del (p.Glu1021fs)	675	BRCA2	HGNC:1101	Pathogenic	1	Dec 15, 2017	1064794821	-	RCV000661621;RCV000486477	MedGen:C2675520,OMIM:612555;MedGen:CN517202	Breast-ovarian cancer, familial 2	germline	germline	GRCh37	NC_000013.10	13	32911552	32911553	CTG	C	13q13.1	reviewed by expert panel	2	ACMG2013,ACMG2016	N	-	2	420963
408875	deletion	NM_000059.3(BRCA2):c.3060_3061del (p.Glu1021fs)	675	BRCA2	HGNC:1101	Pathogenic	1	Dec 15, 2017	1064794821	-	RCV000661621;RCV000486477	MedGen:C2675520,OMIM:612555;MedGen:CN517202	Breast-ovarian cancer, familial 2	germline	germline	GRCh38	NC_000013.11	13	32337415	32337416	CTG	C	13q13.1	reviewed by expert panel	2	ACMG2013,ACMG2016	N	-	2	420963
408890	single nucleotide variant	NM_000059.3(BRCA2):c.3272T>A (p.Leu1091Ter)	675	BRCA2	HGNC:1101	Pathogenic	1	Dec 15, 2017	1064795577	-	RCV000661480;RCV000479923	MedGen:C2675520,OMIM:612555;MedGen:CN517202	Breast-ovarian cancer, familial 2	germline	germline	GRCh37	NC_000013.10	13	32911764	32911764	T	A	13q13.1	reviewed by expert panel	2	ACMG2013,ACMG2016	N	-	2	422129
408890	single nucleotide variant	NM_000059.3(BRCA2):c.3272T>A (p.Leu1091Ter)	675	BRCA2	HGNC:1101	Pathogenic	1	Dec 15, 2017	1064795577	-	RCV000661480;RCV000479923	MedGen:C2675520,OMIM:612555;MedGen:CN517202	Breast-ovarian cancer, familial 2	germline	germline	GRCh38	NC_000013.11	13	32337627	32337627	T	A	13q13.1	reviewed by expert panel	2	ACMG2013,ACMG2016	N	-	2	422129
408892	duplication	NM_000059.3(BRCA2):c.3450dup (p.Ile1151fs)	675	BRCA2	HGNC:1101	Pathogenic	1	Dec 27, 2018	397507668	-	RCV000661830;RCV000533808;RCV000561130;RCV000487228	MedGen:C2675520,OMIM:612555;MeSH:D061325,MedGen:C0677776,Orphanet:ORPHA145;MedGen:C0027672,SNOMED CT:699346009;MedGen:CN517202	Breast-ovarian cancer, familial 2;Hereditary breast and ovarian cancer syndrome;Hereditary cancer-predisposing syndrome	germline	germline	GRCh37	NC_000013.10	13	32911941	32911942	C	CT	13q13.1	reviewed by expert panel	5	ACMG2013,ACMG2016	N	-	2	419825
408892	duplication	NM_000059.3(BRCA2):c.3450dup (p.Ile1151fs)	675	BRCA2	HGNC:1101	Pathogenic	1	Dec 27, 2018	397507668	-	RCV000661830;RCV000533808;RCV000561130;RCV000487228	MedGen:C2675520,OMIM:612555;MeSH:D061325,MedGen:C0677776,Orphanet:ORPHA145;MedGen:C0027672,SNOMED CT:699346009;MedGen:CN517202	Breast-ovarian cancer, familial 2;Hereditary breast and ovarian cancer syndrome;Hereditary cancer-predisposing syndrome	germline	germline	GRCh38	NC_000013.11	13	32337804	32337805	C	CT	13q13.1	reviewed by expert panel	5	ACMG2013,ACMG2016	N	-	2	419825
408893	indel	NM_000059.3(BRCA2):c.3645_3647delinsTA (p.Phe1216fs)	675	BRCA2	HGNC:1101	Pathogenic	1	Dec 15, 2017	1064793064	-	RCV000661634;RCV000480422	MedGen:C2675520,OMIM:612555;MedGen:CN517202	Breast-ovarian cancer, familial 2	germline	germline	GRCh37	NC_000013.10	13	32912137	32912139	GTT	TA	13q13.1	reviewed by expert panel	2	ACMG2013,ACMG2016	N	-	2	418080
408893	indel	NM_000059.3(BRCA2):c.3645_3647delinsTA (p.Phe1216fs)	675	BRCA2	HGNC:1101	Pathogenic	1	Dec 15, 2017	1064793064	-	RCV000661634;RCV000480422	MedGen:C2675520,OMIM:612555;MedGen:CN517202	Breast-ovarian cancer, familial 2	germline	germline	GRCh38	NC_000013.11	13	32338000	32338002	GTT	TA	13q13.1	reviewed by expert panel	2	ACMG2013,ACMG2016	N	-	2	418080
408897	deletion	NM_000059.3(BRCA2):c.3881del (p.Leu1294fs)	675	BRCA2	HGNC:1101	Pathogenic	1	Nov 06, 2018	1064794921	-	RCV000661539;RCV000800521;RCV000486768	MedGen:C2675520,OMIM:612555;MeSH:D061325,MedGen:C0677776,Orphanet:ORPHA145;MedGen:CN517202	Breast-ovarian cancer, familial 2;Hereditary breast and ovarian cancer syndrome	germline	germline	GRCh38	NC_000013.11	13	32338235	32338235	AT	A	13q13.1	reviewed by expert panel	3	ACMG2013,ACMG2016	N	-	2	421118
408897	deletion	NM_000059.3(BRCA2):c.3881del (p.Leu1294fs)	675	BRCA2	HGNC:1101	Pathogenic	1	Nov 06, 2018	1064794921	-	RCV000661539;RCV000800521;RCV000486768	MedGen:C2675520,OMIM:612555;MeSH:D061325,MedGen:C0677776,Orphanet:ORPHA145;MedGen:CN517202	Breast-ovarian cancer, familial 2;Hereditary breast and ovarian cancer syndrome	germline	germline	GRCh37	NC_000013.10	13	32912372	32912372	AT	A	13q13.1	reviewed by expert panel	3	ACMG2013,ACMG2016	N	-	2	421118
408902	duplication	NM_000059.3(BRCA2):c.4263dup (p.Glu1422Ter)	675	BRCA2	HGNC:1101	Pathogenic	1	Dec 24, 2017	1555283664	-	RCV000661568;RCV000588972;RCV000564227;RCV000482646	MedGen:C2675520,OMIM:612555;MeSH:D061325,MedGen:C0677776,Orphanet:ORPHA145;MedGen:C0027672,SNOMED CT:699346009;MedGen:CN517202	Breast-ovarian cancer, familial 2;Hereditary breast and ovarian cancer syndrome;Hereditary cancer-predisposing syndrome	germline	germline	GRCh37	NC_000013.10	13	32912751	32912752	A	AT	13q13.1	reviewed by expert panel	4	ACMG2013,ACMG2016	N	-	2	419134
408902	duplication	NM_000059.3(BRCA2):c.4263dup (p.Glu1422Ter)	675	BRCA2	HGNC:1101	Pathogenic	1	Dec 24, 2017	1555283664	-	RCV000661568;RCV000588972;RCV000564227;RCV000482646	MedGen:C2675520,OMIM:612555;MeSH:D061325,MedGen:C0677776,Orphanet:ORPHA145;MedGen:C0027672,SNOMED CT:699346009;MedGen:CN517202	Breast-ovarian cancer, familial 2;Hereditary breast and ovarian cancer syndrome;Hereditary cancer-predisposing syndrome	germline	germline	GRCh38	NC_000013.11	13	32338614	32338615	A	AT	13q13.1	reviewed by expert panel	4	ACMG2013,ACMG2016	N	-	2	419134
408904	short repeat	NM_000059.3(BRCA2):c.4310_4311GT[3] (p.Ala1439fs)	675	BRCA2	HGNC:1101	Pathogenic	1	Dec 15, 2017	1064794168	-	RCV000661660;RCV000542015;RCV000485373	MedGen:C2675520,OMIM:612555;MeSH:D061325,MedGen:C0677776,Orphanet:ORPHA145;MedGen:CN517202	Breast-ovarian cancer, familial 2;Hereditary breast and ovarian cancer syndrome	germline	germline	GRCh37	NC_000013.10	13	32912801	32912802	A	AGT	13q13.1	reviewed by expert panel	3	ACMG2013,ACMG2016	N	-	2	419879
408904	short repeat	NM_000059.3(BRCA2):c.4310_4311GT[3] (p.Ala1439fs)	675	BRCA2	HGNC:1101	Pathogenic	1	Dec 15, 2017	1064794168	-	RCV000661660;RCV000542015;RCV000485373	MedGen:C2675520,OMIM:612555;MeSH:D061325,MedGen:C0677776,Orphanet:ORPHA145;MedGen:CN517202	Breast-ovarian cancer, familial 2;Hereditary breast and ovarian cancer syndrome	germline	germline	GRCh38	NC_000013.11	13	32338664	32338665	A	AGT	13q13.1	reviewed by expert panel	3	ACMG2013,ACMG2016	N	-	2	419879
408910	deletion	NM_000059.3(BRCA2):c.4419del (p.Asn1473fs)	675	BRCA2	HGNC:1101	Pathogenic	1	Sep 11, 2018	1064794337	-	RCV000661389;RCV000706796;RCV000775949;RCV000484635	MedGen:C2675520,OMIM:612555;MeSH:D061325,MedGen:C0677776,Orphanet:ORPHA145;MedGen:C0027672,SNOMED CT:699346009;MedGen:CN517202	Breast-ovarian cancer, familial 2;Hereditary breast and ovarian cancer syndrome;Hereditary cancer-predisposing syndrome	germline	germline	GRCh38	NC_000013.11	13	32338774	32338774	AC	A	13q13.1	reviewed by expert panel	4	ACMG2013,ACMG2016	N	-	2	420191
408910	deletion	NM_000059.3(BRCA2):c.4419del (p.Asn1473fs)	675	BRCA2	HGNC:1101	Pathogenic	1	Sep 11, 2018	1064794337	-	RCV000661389;RCV000706796;RCV000775949;RCV000484635	MedGen:C2675520,OMIM:612555;MeSH:D061325,MedGen:C0677776,Orphanet:ORPHA145;MedGen:C0027672,SNOMED CT:699346009;MedGen:CN517202	Breast-ovarian cancer, familial 2;Hereditary breast and ovarian cancer syndrome;Hereditary cancer-predisposing syndrome	germline	germline	GRCh37	NC_000013.10	13	32912911	32912911	AC	A	13q13.1	reviewed by expert panel	4	ACMG2013,ACMG2016	N	-	2	420191
408911	deletion	NM_000059.3(BRCA2):c.4548_4549del (p.Lys1517fs)	675	BRCA2	HGNC:1101	Pathogenic	1	Dec 15, 2017	1064793413	-	RCV000661484;RCV000487377	MedGen:C2675520,OMIM:612555;MedGen:CN517202	Breast-ovarian cancer, familial 2	germline	germline	GRCh38	NC_000013.11	13	32338903	32338904	TCA	T	13q13.1	reviewed by expert panel	3	ACMG2013,ACMG2016	N	-	2	418759
408911	deletion	NM_000059.3(BRCA2):c.4548_4549del (p.Lys1517fs)	675	BRCA2	HGNC:1101	Pathogenic	1	Dec 15, 2017	1064793413	-	RCV000661484;RCV000487377	MedGen:C2675520,OMIM:612555;MedGen:CN517202	Breast-ovarian cancer, familial 2	germline	germline	GRCh37	NC_000013.10	13	32913040	32913041	TCA	T	13q13.1	reviewed by expert panel	3	ACMG2013,ACMG2016	N	-	2	418759
408914	deletion	NM_000059.3(BRCA2):c.4677del (p.Phe1559fs)	675	BRCA2	HGNC:1101	Pathogenic	1	Jun 11, 2018	1064794708	-	RCV000661843;RCV000502450;RCV000775943;RCV000482054	MedGen:C2675520,OMIM:612555;MeSH:D061325,MedGen:C0677776,Orphanet:ORPHA145;MedGen:C0027672,SNOMED CT:699346009;MedGen:CN517202	Breast-ovarian cancer, familial 2;Hereditary breast and ovarian cancer syndrome;Hereditary cancer-predisposing syndrome	germline	germline	GRCh37	NC_000013.10	13	32913166	32913166	GT	G	13q13.1	reviewed by expert panel	5	ACMG2013,ACMG2016	N	-	2	420798
408914	deletion	NM_000059.3(BRCA2):c.4677del (p.Phe1559fs)	675	BRCA2	HGNC:1101	Pathogenic	1	Jun 11, 2018	1064794708	-	RCV000661843;RCV000502450;RCV000775943;RCV000482054	MedGen:C2675520,OMIM:612555;MeSH:D061325,MedGen:C0677776,Orphanet:ORPHA145;MedGen:C0027672,SNOMED CT:699346009;MedGen:CN517202	Breast-ovarian cancer, familial 2;Hereditary breast and ovarian cancer syndrome;Hereditary cancer-predisposing syndrome	germline	germline	GRCh38	NC_000013.11	13	32339029	32339029	GT	G	13q13.1	reviewed by expert panel	5	ACMG2013,ACMG2016	N	-	2	420798
408915	duplication	NM_000059.3(BRCA2):c.4700dup (p.Tyr1569fs)	675	BRCA2	HGNC:1101	Pathogenic	1	Dec 15, 2017	1555283907	-	RCV000661661;RCV000481020	MedGen:C2675520,OMIM:612555;MedGen:CN517202	Breast-ovarian cancer, familial 2	germline	germline	GRCh38	NC_000013.11	13	32339054	32339055	C	CT	13q13.1	reviewed by expert panel	2	ACMG2013,ACMG2016	N	-	2	419021
408915	duplication	NM_000059.3(BRCA2):c.4700dup (p.Tyr1569fs)	675	BRCA2	HGNC:1101	Pathogenic	1	Dec 15, 2017	1555283907	-	RCV000661661;RCV000481020	MedGen:C2675520,OMIM:612555;MedGen:CN517202	Breast-ovarian cancer, familial 2	germline	germline	GRCh37	NC_000013.10	13	32913191	32913192	C	CT	13q13.1	reviewed by expert panel	2	ACMG2013,ACMG2016	N	-	2	419021
408918	deletion	NM_000059.3(BRCA2):c.4909del (p.Val1637fs)	675	BRCA2	HGNC:1101	Pathogenic	1	Dec 15, 2017	1064794377	-	RCV000661792;RCV000485455	MedGen:C2675520,OMIM:612555;MedGen:CN517202	Breast-ovarian cancer, familial 2	germline	germline	GRCh37	NC_000013.10	13	32913401	32913401	AG	A	13q13.1	reviewed by expert panel	2	ACMG2013,ACMG2016	N	-	2	420258
408918	deletion	NM_000059.3(BRCA2):c.4909del (p.Val1637fs)	675	BRCA2	HGNC:1101	Pathogenic	1	Dec 15, 2017	1064794377	-	RCV000661792;RCV000485455	MedGen:C2675520,OMIM:612555;MedGen:CN517202	Breast-ovarian cancer, familial 2	germline	germline	GRCh38	NC_000013.11	13	32339264	32339264	AG	A	13q13.1	reviewed by expert panel	2	ACMG2013,ACMG2016	N	-	2	420258
408920	single nucleotide variant	NM_000059.3(BRCA2):c.5110A>T (p.Arg1704Ter)	675	BRCA2	HGNC:1101	Pathogenic	1	Dec 15, 2017	1064795652	-	RCV000661851;RCV000487145	MedGen:C2675520,OMIM:612555;MedGen:CN517202	Breast-ovarian cancer, familial 2	germline	germline	GRCh37	NC_000013.10	13	32913602	32913602	A	T	13q13.1	reviewed by expert panel	2	ACMG2013,ACMG2016	N	-	2	422242
408920	single nucleotide variant	NM_000059.3(BRCA2):c.5110A>T (p.Arg1704Ter)	675	BRCA2	HGNC:1101	Pathogenic	1	Dec 15, 2017	1064795652	-	RCV000661851;RCV000487145	MedGen:C2675520,OMIM:612555;MedGen:CN517202	Breast-ovarian cancer, familial 2	germline	germline	GRCh38	NC_000013.11	13	32339465	32339465	A	T	13q13.1	reviewed by expert panel	2	ACMG2013,ACMG2016	N	-	2	422242
408925	deletion	NM_000059.3(BRCA2):c.5298_5301del (p.Lys1767fs)	675	BRCA2	HGNC:1101	Pathogenic	1	Dec 15, 2017	1064795500	-	RCV000661801;RCV000637672;RCV000484227	MedGen:C2675520,OMIM:612555;MeSH:D061325,MedGen:C0677776,Orphanet:ORPHA145;MedGen:CN517202	Breast-ovarian cancer, familial 2;Hereditary breast and ovarian cancer syndrome	germline	germline	GRCh37	NC_000013.10	13	32913787	32913790	AAAAT	A	13q13.1	reviewed by expert panel	3	ACMG2013,ACMG2016	N	-	2	422009
408925	deletion	NM_000059.3(BRCA2):c.5298_5301del (p.Lys1767fs)	675	BRCA2	HGNC:1101	Pathogenic	1	Dec 15, 2017	1064795500	-	RCV000661801;RCV000637672;RCV000484227	MedGen:C2675520,OMIM:612555;MeSH:D061325,MedGen:C0677776,Orphanet:ORPHA145;MedGen:CN517202	Breast-ovarian cancer, familial 2;Hereditary breast and ovarian cancer syndrome	germline	germline	GRCh38	NC_000013.11	13	32339650	32339653	AAAAT	A	13q13.1	reviewed by expert panel	3	ACMG2013,ACMG2016	N	-	2	422009
408927	single nucleotide variant	NM_000059.3(BRCA2):c.5400C>G (p.Tyr1800Ter)	675	BRCA2	HGNC:1101	Pathogenic	1	Dec 15, 2017	780919805	-	RCV000661414;RCV000486013	MedGen:C2675520,OMIM:612555;MedGen:CN517202	Breast-ovarian cancer, familial 2	germline	germline	GRCh37	NC_000013.10	13	32913892	32913892	C	G	13q13.1	reviewed by expert panel	2	ACMG2013,ACMG2016	N	-	2	423402
408927	single nucleotide variant	NM_000059.3(BRCA2):c.5400C>G (p.Tyr1800Ter)	675	BRCA2	HGNC:1101	Pathogenic	1	Dec 15, 2017	780919805	-	RCV000661414;RCV000486013	MedGen:C2675520,OMIM:612555;MedGen:CN517202	Breast-ovarian cancer, familial 2	germline	germline	GRCh38	NC_000013.11	13	32339755	32339755	C	G	13q13.1	reviewed by expert panel	2	ACMG2013,ACMG2016	N	-	2	423402
408929	duplication	NM_000059.3(BRCA2):c.5465dup (p.Asn1822fs)	675	BRCA2	HGNC:1101	Pathogenic	1	Dec 15, 2017	1555284237	-	RCV000661644;RCV000487395	MedGen:C2675520,OMIM:612555;MedGen:CN517202	Breast-ovarian cancer, familial 2	germline	germline	GRCh37	NC_000013.10	13	32913952	32913953	C	CA	13q13.1	reviewed by expert panel	2	ACMG2013,ACMG2016	N	-	2	420664
408929	duplication	NM_000059.3(BRCA2):c.5465dup (p.Asn1822fs)	675	BRCA2	HGNC:1101	Pathogenic	1	Dec 15, 2017	1555284237	-	RCV000661644;RCV000487395	MedGen:C2675520,OMIM:612555;MedGen:CN517202	Breast-ovarian cancer, familial 2	germline	germline	GRCh38	NC_000013.11	13	32339815	32339816	C	CA	13q13.1	reviewed by expert panel	2	ACMG2013,ACMG2016	N	-	2	420664
408930	deletion	NM_000059.3(BRCA2):c.5593del (p.Ile1865fs)	675	BRCA2	HGNC:1101	Pathogenic	1	Dec 15, 2017	1064795789	-	RCV000661457;RCV000482637	MedGen:C2675520,OMIM:612555;MedGen:CN517202	Breast-ovarian cancer, familial 2	germline	germline	GRCh37	NC_000013.10	13	32914085	32914085	CA	C	13q13.1	reviewed by expert panel	2	ACMG2013,ACMG2016	N	-	2	422453
408930	deletion	NM_000059.3(BRCA2):c.5593del (p.Ile1865fs)	675	BRCA2	HGNC:1101	Pathogenic	1	Dec 15, 2017	1064795789	-	RCV000661457;RCV000482637	MedGen:C2675520,OMIM:612555;MedGen:CN517202	Breast-ovarian cancer, familial 2	germline	germline	GRCh38	NC_000013.11	13	32339948	32339948	CA	C	13q13.1	reviewed by expert panel	2	ACMG2013,ACMG2016	N	-	2	422453
408943	deletion	NM_000059.3(BRCA2):c.6263del (p.Thr2088fs)	675	BRCA2	HGNC:1101	Pathogenic	1	Apr 24, 2018	1064794647	-	RCV000661557;RCV000702804;RCV000564556;RCV000478351	MedGen:C2675520,OMIM:612555;MeSH:D061325,MedGen:C0677776,Orphanet:ORPHA145;MedGen:C0027672,SNOMED CT:699346009;MedGen:CN517202	Breast-ovarian cancer, familial 2;Hereditary breast and ovarian cancer syndrome;Hereditary cancer-predisposing syndrome	germline	germline	GRCh37	NC_000013.10	13	32914755	32914755	AC	A	13q13.1	reviewed by expert panel	4	ACMG2013,ACMG2016	N	-	2	420701
408943	deletion	NM_000059.3(BRCA2):c.6263del (p.Thr2088fs)	675	BRCA2	HGNC:1101	Pathogenic	1	Apr 24, 2018	1064794647	-	RCV000661557;RCV000702804;RCV000564556;RCV000478351	MedGen:C2675520,OMIM:612555;MeSH:D061325,MedGen:C0677776,Orphanet:ORPHA145;MedGen:C0027672,SNOMED CT:699346009;MedGen:CN517202	Breast-ovarian cancer, familial 2;Hereditary breast and ovarian cancer syndrome;Hereditary cancer-predisposing syndrome	germline	germline	GRCh38	NC_000013.11	13	32340618	32340618	AC	A	13q13.1	reviewed by expert panel	4	ACMG2013,ACMG2016	N	-	2	420701
408948	deletion	NM_000059.3(BRCA2):c.6379del (p.Ser2127fs)	675	BRCA2	HGNC:1101	Pathogenic	1	Dec 15, 2017	1064795216	-	RCV000661659;RCV000564735;RCV000487178	MedGen:C2675520,OMIM:612555;MedGen:C0027672,SNOMED CT:699346009;MedGen:CN517202	Breast-ovarian cancer, familial 2;Hereditary cancer-predisposing syndrome	germline	germline	GRCh37	NC_000013.10	13	32914871	32914871	CA	C	13q13.1	reviewed by expert panel	3	ACMG2013,ACMG2016	N	-	2	421570
408948	deletion	NM_000059.3(BRCA2):c.6379del (p.Ser2127fs)	675	BRCA2	HGNC:1101	Pathogenic	1	Dec 15, 2017	1064795216	-	RCV000661659;RCV000564735;RCV000487178	MedGen:C2675520,OMIM:612555;MedGen:C0027672,SNOMED CT:699346009;MedGen:CN517202	Breast-ovarian cancer, familial 2;Hereditary cancer-predisposing syndrome	germline	germline	GRCh38	NC_000013.11	13	32340734	32340734	CA	C	13q13.1	reviewed by expert panel	3	ACMG2013,ACMG2016	N	-	2	421570
408954	deletion	NM_000059.3(BRCA2):c.6480del (p.Asp2161fs)	675	BRCA2	HGNC:1101	Pathogenic	1	Oct 24, 2018	1064793471	-	RCV000661652;RCV000571083;RCV000487195	MedGen:C2675520,OMIM:612555;MedGen:C0027672,SNOMED CT:699346009;MedGen:CN517202	Breast-ovarian cancer, familial 2;Hereditary cancer-predisposing syndrome	germline	germline	GRCh37	NC_000013.10	13	32914971	32914971	CA	C	13q13.1	reviewed by expert panel	3	ACMG2013,ACMG2016	N	-	2	418845
408954	deletion	NM_000059.3(BRCA2):c.6480del (p.Asp2161fs)	675	BRCA2	HGNC:1101	Pathogenic	1	Oct 24, 2018	1064793471	-	RCV000661652;RCV000571083;RCV000487195	MedGen:C2675520,OMIM:612555;MedGen:C0027672,SNOMED CT:699346009;MedGen:CN517202	Breast-ovarian cancer, familial 2;Hereditary cancer-predisposing syndrome	germline	germline	GRCh38	NC_000013.11	13	32340834	32340834	CA	C	13q13.1	reviewed by expert panel	3	ACMG2013,ACMG2016	N	-	2	418845
408958	deletion	NM_000059.3(BRCA2):c.6662del (p.Asn2221fs)	675	BRCA2	HGNC:1101	Pathogenic	1	Nov 13, 2018	1064794812	-	RCV000661774;RCV000822038;RCV000478891	MedGen:C2675520,OMIM:612555;MeSH:D061325,MedGen:C0677776,Orphanet:ORPHA145;MedGen:CN517202	Breast-ovarian cancer, familial 2;Hereditary breast and ovarian cancer syndrome	germline	germline	GRCh38	NC_000013.11	13	32341014	32341014	GA	G	13q13.1	reviewed by expert panel	3	ACMG2013,ACMG2016	N	-	2	420953
408958	deletion	NM_000059.3(BRCA2):c.6662del (p.Asn2221fs)	675	BRCA2	HGNC:1101	Pathogenic	1	Nov 13, 2018	1064794812	-	RCV000661774;RCV000822038;RCV000478891	MedGen:C2675520,OMIM:612555;MeSH:D061325,MedGen:C0677776,Orphanet:ORPHA145;MedGen:CN517202	Breast-ovarian cancer, familial 2;Hereditary breast and ovarian cancer syndrome	germline	germline	GRCh37	NC_000013.10	13	32915151	32915151	GA	G	13q13.1	reviewed by expert panel	3	ACMG2013,ACMG2016	N	-	2	420953
408964	deletion	NM_000059.3(BRCA2):c.6986_6990del (p.Pro2329fs)	675	BRCA2	HGNC:1101	Pathogenic	1	Dec 15, 2017	1064795172	-	RCV000661787;RCV000484185	MedGen:C2675520,OMIM:612555;MedGen:CN517202	Breast-ovarian cancer, familial 2	germline	germline	GRCh37	NC_000013.10	13	32921012	32921016	CCGATT	C	13q13.1	reviewed by expert panel	2	ACMG2013,ACMG2016	N	-	2	421487
408964	deletion	NM_000059.3(BRCA2):c.6986_6990del (p.Pro2329fs)	675	BRCA2	HGNC:1101	Pathogenic	1	Dec 15, 2017	1064795172	-	RCV000661787;RCV000484185	MedGen:C2675520,OMIM:612555;MedGen:CN517202	Breast-ovarian cancer, familial 2	germline	germline	GRCh38	NC_000013.11	13	32346875	32346879	CCGATT	C	13q13.1	reviewed by expert panel	2	ACMG2013,ACMG2016	N	-	2	421487
408968	deletion	NM_000059.3(BRCA2):c.7165_7169del (p.Thr2388_Arg2389insTer)	675	BRCA2	HGNC:1101	Pathogenic	1	Dec 15, 2017	1064793067	-	RCV000661536;RCV000486734	MedGen:C2675520,OMIM:612555;MedGen:CN517202	Breast-ovarian cancer, familial 2	germline	germline	GRCh38	NC_000013.11	13	32355017	32355021	CAAGAA	C	13q13.1	reviewed by expert panel	2	ACMG2013,ACMG2016	N	-	2	418086
408968	deletion	NM_000059.3(BRCA2):c.7165_7169del (p.Thr2388_Arg2389insTer)	675	BRCA2	HGNC:1101	Pathogenic	1	Dec 15, 2017	1064793067	-	RCV000661536;RCV000486734	MedGen:C2675520,OMIM:612555;MedGen:CN517202	Breast-ovarian cancer, familial 2	germline	germline	GRCh37	NC_000013.10	13	32929154	32929158	CAAGAA	C	13q13.1	reviewed by expert panel	2	ACMG2013,ACMG2016	N	-	2	418086
408972	deletion	NM_000059.3(BRCA2):c.7459_7484del (p.Asn2486_Ala2487insTer)	675	BRCA2	HGNC:1101	Pathogenic	1	Dec 15, 2017	1064795884	-	RCV000661701;RCV000481992	MedGen:C2675520,OMIM:612555;MedGen:CN517202	Breast-ovarian cancer, familial 2	germline	germline	GRCh38	NC_000013.11	13	32356447	32356472	AGAATGCCAGAGATATACAGGATATGC	A	13q13.1	reviewed by expert panel	2	ACMG2013,ACMG2016	N	-	2	422598
408972	deletion	NM_000059.3(BRCA2):c.7459_7484del (p.Asn2486_Ala2487insTer)	675	BRCA2	HGNC:1101	Pathogenic	1	Dec 15, 2017	1064795884	-	RCV000661701;RCV000481992	MedGen:C2675520,OMIM:612555;MedGen:CN517202	Breast-ovarian cancer, familial 2	germline	germline	GRCh37	NC_000013.10	13	32930584	32930609	AGAATGCCAGAGATATACAGGATATGC	A	13q13.1	reviewed by expert panel	2	ACMG2013,ACMG2016	N	-	2	422598
408976	single nucleotide variant	NM_000059.3(BRCA2):c.7629T>A (p.Tyr2543Ter)	675	BRCA2	HGNC:1101	Pathogenic	1	Dec 15, 2017	1064794521	-	RCV000661778;RCV000485706	MedGen:C2675520,OMIM:612555;MedGen:CN517202	Breast-ovarian cancer, familial 2	germline	germline	GRCh37	NC_000013.10	13	32931890	32931890	T	A	13q13.1	reviewed by expert panel	3	ACMG2013,ACMG2016	N	-	2	420500
408976	single nucleotide variant	NM_000059.3(BRCA2):c.7629T>A (p.Tyr2543Ter)	675	BRCA2	HGNC:1101	Pathogenic	1	Dec 15, 2017	1064794521	-	RCV000661778;RCV000485706	MedGen:C2675520,OMIM:612555;MedGen:CN517202	Breast-ovarian cancer, familial 2	germline	germline	GRCh38	NC_000013.11	13	32357753	32357753	T	A	13q13.1	reviewed by expert panel	3	ACMG2013,ACMG2016	N	-	2	420500
408981	duplication	NM_000059.3(BRCA2):c.7758_7759dup (p.Leu2587fs)	675	BRCA2	HGNC:1101	Pathogenic	1	Dec 15, 2017	1555286443	-	RCV000661825;RCV000480393	MedGen:C2675520,OMIM:612555;MedGen:CN517202	Breast-ovarian cancer, familial 2	germline	germline	GRCh37	NC_000013.10	13	32932018	32932019	G	GGC	13q13.1	reviewed by expert panel	2	ACMG2013,ACMG2016	N	-	2	421028
408981	duplication	NM_000059.3(BRCA2):c.7758_7759dup (p.Leu2587fs)	675	BRCA2	HGNC:1101	Pathogenic	1	Dec 15, 2017	1555286443	-	RCV000661825;RCV000480393	MedGen:C2675520,OMIM:612555;MedGen:CN517202	Breast-ovarian cancer, familial 2	germline	germline	GRCh38	NC_000013.11	13	32357881	32357882	G	GGC	13q13.1	reviewed by expert panel	2	ACMG2013,ACMG2016	N	-	2	421028
408986	single nucleotide variant	NM_000059.3(BRCA2):c.7976+2C>G	675	BRCA2	HGNC:1101	Pathogenic/Likely pathogenic	1	Aug 24, 2018	886040943	-	RCV000580796;RCV000478296	MedGen:C0027672,SNOMED CT:699346009;MedGen:CN517202	Hereditary cancer-predisposing syndrome	germline	germline	GRCh37	NC_000013.10	13	32936832	32936832	C	G	13q13.1	criteria provided, multiple submitters, no conflicts	2	ACMG2013,ACMG2016	N	-	2	418088
408986	single nucleotide variant	NM_000059.3(BRCA2):c.7976+2C>G	675	BRCA2	HGNC:1101	Pathogenic/Likely pathogenic	1	Aug 24, 2018	886040943	-	RCV000580796;RCV000478296	MedGen:C0027672,SNOMED CT:699346009;MedGen:CN517202	Hereditary cancer-predisposing syndrome	germline	germline	GRCh38	NC_000013.11	13	32362695	32362695	C	G	13q13.1	criteria provided, multiple submitters, no conflicts	2	ACMG2013,ACMG2016	N	-	2	418088
408987	deletion	NM_000059.3(BRCA2):c.7999del (p.Ser2667fs)	675	BRCA2	HGNC:1101	Pathogenic	1	Dec 15, 2017	1064795578	-	RCV000661777;RCV000486140	MedGen:C2675520,OMIM:612555;MedGen:CN517202	Breast-ovarian cancer, familial 2	germline	germline	GRCh37	NC_000013.10	13	32937337	32937337	GA	G	13q13.1	reviewed by expert panel	2	ACMG2013,ACMG2016	N	-	2	422131
408987	deletion	NM_000059.3(BRCA2):c.7999del (p.Ser2667fs)	675	BRCA2	HGNC:1101	Pathogenic	1	Dec 15, 2017	1064795578	-	RCV000661777;RCV000486140	MedGen:C2675520,OMIM:612555;MedGen:CN517202	Breast-ovarian cancer, familial 2	germline	germline	GRCh38	NC_000013.11	13	32363200	32363200	GA	G	13q13.1	reviewed by expert panel	2	ACMG2013,ACMG2016	N	-	2	422131
408996	single nucleotide variant	NM_000059.3(BRCA2):c.8755-1G>C	675	BRCA2	HGNC:1101	Likely pathogenic	1	Jan 15, 2018	81002812	-	RCV000576379;RCV000510081;RCV000485251	MedGen:C2675520,OMIM:612555;MedGen:C0027672,SNOMED CT:699346009;MedGen:CN517202	Breast-ovarian cancer, familial 2;Hereditary cancer-predisposing syndrome	germline;unknown	germline	GRCh37	NC_000013.10	13	32953453	32953453	G	C	13q13.1	criteria provided, multiple submitters, no conflicts	4	ACMG2013,ACMG2016	N	-	2	418090
408996	single nucleotide variant	NM_000059.3(BRCA2):c.8755-1G>C	675	BRCA2	HGNC:1101	Likely pathogenic	1	Jan 15, 2018	81002812	-	RCV000576379;RCV000510081;RCV000485251	MedGen:C2675520,OMIM:612555;MedGen:C0027672,SNOMED CT:699346009;MedGen:CN517202	Breast-ovarian cancer, familial 2;Hereditary cancer-predisposing syndrome	germline;unknown	germline	GRCh38	NC_000013.11	13	32379316	32379316	G	C	13q13.1	criteria provided, multiple submitters, no conflicts	4	ACMG2013,ACMG2016	N	-	2	418090
408998	deletion	NM_000059.3(BRCA2):c.8940del (p.Glu2981fs)	675	BRCA2	HGNC:1101	Pathogenic	1	Nov 02, 2018	80359732	-	RCV000661598;RCV000688113;RCV000485298	MedGen:C2675520,OMIM:612555;MeSH:D061325,MedGen:C0677776,Orphanet:ORPHA145;MedGen:CN517202	Breast-ovarian cancer, familial 2;Hereditary breast and ovarian cancer syndrome	germline	germline	GRCh37	NC_000013.10	13	32953633	32953633	CA	C	13q13.1	reviewed by expert panel	3	ACMG2013,ACMG2016	N	-	2	418600
408998	deletion	NM_000059.3(BRCA2):c.8940del (p.Glu2981fs)	675	BRCA2	HGNC:1101	Pathogenic	1	Nov 02, 2018	80359732	-	RCV000661598;RCV000688113;RCV000485298	MedGen:C2675520,OMIM:612555;MeSH:D061325,MedGen:C0677776,Orphanet:ORPHA145;MedGen:CN517202	Breast-ovarian cancer, familial 2;Hereditary breast and ovarian cancer syndrome	germline	germline	GRCh38	NC_000013.11	13	32379496	32379496	CA	C	13q13.1	reviewed by expert panel	3	ACMG2013,ACMG2016	N	-	2	418600
409004	duplication	NM_000059.3(BRCA2):c.9309_9330dup (p.Glu3111delinsLysValLeuAspArgProTer)	675	BRCA2	HGNC:1101	Pathogenic	1	Dec 15, 2017	1555289518	-	RCV000661715;RCV000482109	MedGen:C2675520,OMIM:612555;MedGen:CN517202	Breast-ovarian cancer, familial 2	germline	germline	GRCh37	NC_000013.10	13	32968874	32968875	C	CAATAAAGTTTTGGATAGACCTT	13q13.1	reviewed by expert panel	2	ACMG2013,ACMG2016	N	-	2	418091
409004	duplication	NM_000059.3(BRCA2):c.9309_9330dup (p.Glu3111delinsLysValLeuAspArgProTer)	675	BRCA2	HGNC:1101	Pathogenic	1	Dec 15, 2017	1555289518	-	RCV000661715;RCV000482109	MedGen:C2675520,OMIM:612555;MedGen:CN517202	Breast-ovarian cancer, familial 2	germline	germline	GRCh38	NC_000013.11	13	32394737	32394738	C	CAATAAAGTTTTGGATAGACCTT	13q13.1	reviewed by expert panel	2	ACMG2013,ACMG2016	N	-	2	418091
409005	deletion	NM_000059.3(BRCA2):c.9325del (p.Asn3110fs)	675	BRCA2	HGNC:1101	Pathogenic	1	Dec 15, 2017	1064795851	-	RCV000661750;RCV000485937	MedGen:C2675520,OMIM:612555;MedGen:CN517202	Breast-ovarian cancer, familial 2	germline	germline	GRCh37	NC_000013.10	13	32968893	32968893	AC	A	13q13.1	reviewed by expert panel	2	ACMG2013,ACMG2016	N	-	2	422546
409005	deletion	NM_000059.3(BRCA2):c.9325del (p.Asn3110fs)	675	BRCA2	HGNC:1101	Pathogenic	1	Dec 15, 2017	1064795851	-	RCV000661750;RCV000485937	MedGen:C2675520,OMIM:612555;MedGen:CN517202	Breast-ovarian cancer, familial 2	germline	germline	GRCh38	NC_000013.11	13	32394756	32394756	AC	A	13q13.1	reviewed by expert panel	2	ACMG2013,ACMG2016	N	-	2	422546
409009	duplication	NM_000059.3(BRCA2):c.9633dup (p.Gly3212fs)	675	BRCA2	HGNC:1101	Pathogenic	1	Dec 15, 2017	1555289805	-	RCV000661481;RCV000480880	MedGen:C2675520,OMIM:612555;MedGen:CN517202	Breast-ovarian cancer, familial 2	germline	germline	GRCh37	NC_000013.10	13	32971165	32971166	C	CA	13q13.1	reviewed by expert panel	2	ACMG2013,ACMG2016	N	-	2	421372
409009	duplication	NM_000059.3(BRCA2):c.9633dup (p.Gly3212fs)	675	BRCA2	HGNC:1101	Pathogenic	1	Dec 15, 2017	1555289805	-	RCV000661481;RCV000480880	MedGen:C2675520,OMIM:612555;MedGen:CN517202	Breast-ovarian cancer, familial 2	germline	germline	GRCh38	NC_000013.11	13	32397028	32397029	C	CA	13q13.1	reviewed by expert panel	2	ACMG2013,ACMG2016	N	-	2	421372
409030	single nucleotide variant	NM_000321.2(RB1):c.607+1G>A	5925	RB1	HGNC:9884	Pathogenic	1	Sep 27, 2018	587776789	-	RCV000492670;RCV000786882;RCV000483814	MedGen:C0027672,SNOMED CT:699346009;MedGen:C1838333,OMIM:614337;MedGen:CN517202	Hereditary cancer-predisposing syndrome;Hereditary nonpolyposis colorectal cancer type 4	germline	germline	GRCh37	NC_000013.10	13	48923160	48923160	G	A	13q14.2	criteria provided, multiple submitters, no conflicts	3	ACMG2013,ACMG2016	N	-	2	419970
409030	single nucleotide variant	NM_000321.2(RB1):c.607+1G>A	5925	RB1	HGNC:9884	Pathogenic	1	Sep 27, 2018	587776789	-	RCV000492670;RCV000786882;RCV000483814	MedGen:C0027672,SNOMED CT:699346009;MedGen:C1838333,OMIM:614337;MedGen:CN517202	Hereditary cancer-predisposing syndrome;Hereditary nonpolyposis colorectal cancer type 4	germline	germline	GRCh38	NC_000013.11	13	48349024	48349024	G	A	13q14.2	criteria provided, multiple submitters, no conflicts	3	ACMG2013,ACMG2016	N	-	2	419970
409059	single nucleotide variant	NM_001376.5(DYNC1H1):c.4868G>A (p.Arg1623Gln)	1778	DYNC1H1	HGNC:2961	Likely pathogenic	1	Mar 02, 2017	1064796765	-	RCV000626029;RCV000481138	MedGen:C3281202,OMIM:614563;MedGen:CN517202	Mental retardation, autosomal dominant 13	de novo;germline	germline	GRCh37	NC_000014.8	14	102469287	102469287	G	A	14q32.31	criteria provided, multiple submitters, no conflicts	2		N	-	2	424046
409059	single nucleotide variant	NM_001376.5(DYNC1H1):c.4868G>A (p.Arg1623Gln)	1778	DYNC1H1	HGNC:2961	Likely pathogenic	1	Mar 02, 2017	1064796765	-	RCV000626029;RCV000481138	MedGen:C3281202,OMIM:614563;MedGen:CN517202	Mental retardation, autosomal dominant 13	de novo;germline	germline	GRCh38	NC_000014.9	14	102002950	102002950	G	A	14q32.31	criteria provided, multiple submitters, no conflicts	2		N	-	2	424046
409073	single nucleotide variant	NM_020920.4(CHD8):c.2471G>T (p.Gly824Val)	57680	CHD8	HGNC:20153	Likely pathogenic	1	Sep 21, 2016	1064795655	-	RCV000709955;RCV000709954;RCV000484621	MedGen:C3554373,OMIM:615032;na;MedGen:CN517202	Autism, susceptibility to, 18;CHD8-Related Disorders	de novo;germline	germline	GRCh37	NC_000014.8	14	21871822	21871822	C	A	14q11.2	criteria provided, single submitter	2		N	-	2	422245
409073	single nucleotide variant	NM_020920.4(CHD8):c.2471G>T (p.Gly824Val)	57680	CHD8	HGNC:20153	Likely pathogenic	1	Sep 21, 2016	1064795655	-	RCV000709955;RCV000709954;RCV000484621	MedGen:C3554373,OMIM:615032;na;MedGen:CN517202	Autism, susceptibility to, 18;CHD8-Related Disorders	de novo;germline	germline	GRCh38	NC_000014.9	14	21403663	21403663	C	A	14q11.2	criteria provided, single submitter	2		N	-	2	422245
409178	short repeat	NM_030621.4(DICER1):c.4401_4402CT[2] (p.Leu1469fs)	23405	DICER1	HGNC:17098	Pathogenic/Likely pathogenic	1	Dec 30, 2018	1064795904	-	RCV000654427;RCV000478954	MedGen:CN072455,OMIM:601200;MedGen:CN517202	DICER1-related pleuropulmonary blastoma cancer predisposition syndrome	germline	germline	GRCh38	NC_000014.9	14	95096514	95096515	AAG	A	14q32.13	criteria provided, multiple submitters, no conflicts	3		N	-	2	422631
409178	short repeat	NM_030621.4(DICER1):c.4401_4402CT[2] (p.Leu1469fs)	23405	DICER1	HGNC:17098	Pathogenic/Likely pathogenic	1	Dec 30, 2018	1064795904	-	RCV000654427;RCV000478954	MedGen:CN072455,OMIM:601200;MedGen:CN517202	DICER1-related pleuropulmonary blastoma cancer predisposition syndrome	germline	germline	GRCh37	NC_000014.8	14	95562851	95562852	AAG	A	14q32.13	criteria provided, multiple submitters, no conflicts	3		N	-	2	422631
409190	single nucleotide variant	NM_130838.3(UBE3A):c.1517G>A (p.Arg506His)	7337	UBE3A	HGNC:12496	Likely pathogenic	1	May 28, 2019	1064795012	-	RCV000989273;RCV000483765	MedGen:C0162635,OMIM:105830,Orphanet:ORPHA72,SNOMED CT:76880004;MedGen:CN517202	Angelman syndrome	germline;unknown	germline	GRCh37	NC_000015.9	15	25615744	25615744	C	T	15q11.2	criteria provided, multiple submitters, no conflicts	2		N	-	2	421257
409190	single nucleotide variant	NM_130838.3(UBE3A):c.1517G>A (p.Arg506His)	7337	UBE3A	HGNC:12496	Likely pathogenic	1	May 28, 2019	1064795012	-	RCV000989273;RCV000483765	MedGen:C0162635,OMIM:105830,Orphanet:ORPHA72,SNOMED CT:76880004;MedGen:CN517202	Angelman syndrome	germline;unknown	germline	GRCh38	NC_000015.10	15	25370597	25370597	C	T	15q11.2	criteria provided, multiple submitters, no conflicts	2		N	-	2	421257
409191	single nucleotide variant	NM_130838.3(UBE3A):c.1516C>T (p.Arg506Cys)	7337	UBE3A	HGNC:12496	Pathogenic/Likely pathogenic	1	Jul 29, 2018	1064793307	-	RCV000690582;RCV000478539	MedGen:C0162635,OMIM:105830,Orphanet:ORPHA72,SNOMED CT:76880004;MedGen:CN517202	Angelman syndrome	germline	germline	GRCh37	NC_000015.9	15	25615745	25615745	G	A	15q11.2	criteria provided, multiple submitters, no conflicts	2		N	-	2	418572
409191	single nucleotide variant	NM_130838.3(UBE3A):c.1516C>T (p.Arg506Cys)	7337	UBE3A	HGNC:12496	Pathogenic/Likely pathogenic	1	Jul 29, 2018	1064793307	-	RCV000690582;RCV000478539	MedGen:C0162635,OMIM:105830,Orphanet:ORPHA72,SNOMED CT:76880004;MedGen:CN517202	Angelman syndrome	germline	germline	GRCh38	NC_000015.10	15	25370598	25370598	G	A	15q11.2	criteria provided, multiple submitters, no conflicts	2		N	-	2	418572
409196	single nucleotide variant	NM_000814.6(GABRB3):c.758C>T (p.Pro253Leu)	2562	GABRB3	HGNC:4083	Likely pathogenic	1	Mar 03, 2017	1064796514	-	RCV001004658;RCV000486184	MedGen:C4310712,OMIM:617113;MedGen:CN517202	Epileptic encephalopathy, early infantile, 43	germline;somatic	germline/somatic	GRCh37	NC_000015.9	15	26812805	26812805	G	A	15q12	criteria provided, multiple submitters, no conflicts	2		N	-	2	423595
409196	single nucleotide variant	NM_000814.6(GABRB3):c.758C>T (p.Pro253Leu)	2562	GABRB3	HGNC:4083	Likely pathogenic	1	Mar 03, 2017	1064796514	-	RCV001004658;RCV000486184	MedGen:C4310712,OMIM:617113;MedGen:CN517202	Epileptic encephalopathy, early infantile, 43	germline;somatic	germline/somatic	GRCh38	NC_000015.10	15	26567658	26567658	G	A	15q12	criteria provided, multiple submitters, no conflicts	2		N	-	2	423595
409222	deletion	NM_000070.3(CAPN3):c.742_743del (p.Met248fs)	825	CAPN3	HGNC:1480	Pathogenic/Likely pathogenic	1	Oct 31, 2018	1064793620	-	RCV000821006;RCV000482838	MedGen:C1869123,OMIM:253600,Orphanet:ORPHA267;MedGen:CN517202	Limb-girdle muscular dystrophy, type 2A	germline	germline	GRCh38	NC_000015.10	15	42389037	42389038	CAT	C	15q15.1	criteria provided, multiple submitters, no conflicts	2		N	-	2	419065
409222	deletion	NM_000070.3(CAPN3):c.742_743del (p.Met248fs)	825	CAPN3	HGNC:1480	Pathogenic/Likely pathogenic	1	Oct 31, 2018	1064793620	-	RCV000821006;RCV000482838	MedGen:C1869123,OMIM:253600,Orphanet:ORPHA267;MedGen:CN517202	Limb-girdle muscular dystrophy, type 2A	germline	germline	GRCh37	NC_000015.9	15	42681235	42681236	CAT	C	15q15.1	criteria provided, multiple submitters, no conflicts	2		N	-	2	419065
409254	deletion	NM_000138.4(FBN1):c.8525_8529del (p.Leu2842fs)	2200	FBN1	HGNC:3603	Pathogenic	1	Nov 07, 2017	1064794130	-	RCV000659590;RCV000485375	MedGen:C0024796,OMIM:154700,Orphanet:ORPHA284963,Orphanet:ORPHA558,SNOMED CT:19346006;MedGen:CN517202	Marfan syndrome	germline	germline	GRCh37	NC_000015.9	15	48703274	48703278	GGTTAA	G	15q21.1	criteria provided, multiple submitters, no conflicts	3	ACMG2013,ACMG2016	N	-	2	419823
409254	deletion	NM_000138.4(FBN1):c.8525_8529del (p.Leu2842fs)	2200	FBN1	HGNC:3603	Pathogenic	1	Nov 07, 2017	1064794130	-	RCV000659590;RCV000485375	MedGen:C0024796,OMIM:154700,Orphanet:ORPHA284963,Orphanet:ORPHA558,SNOMED CT:19346006;MedGen:CN517202	Marfan syndrome	germline	germline	GRCh38	NC_000015.10	15	48411077	48411081	GGTTAA	G	15q21.1	criteria provided, multiple submitters, no conflicts	3	ACMG2013,ACMG2016	N	-	2	419823
409261	single nucleotide variant	NM_000138.4(FBN1):c.6616+1G>A	2200	FBN1	HGNC:3603	Pathogenic	1	Nov 19, 2018	1064793980	-	RCV000663884;RCV000808422;RCV000808422;RCV000482028	MedGen:C0024796,OMIM:154700,Orphanet:ORPHA284963,Orphanet:ORPHA558,SNOMED CT:19346006;MedGen:C0024796,OMIM:154700,Orphanet:ORPHA284963,Orphanet:ORPHA558,SNOMED CT:19346006;MedGen:C4707243,Orphanet:ORPHA91387;MedGen:CN517202	Marfan syndrome;Marfan syndrome;Thoracic aortic aneurysm and aortic dissection	germline	germline	GRCh37	NC_000015.9	15	48726790	48726790	C	T	15q21.1	criteria provided, multiple submitters, no conflicts	3	ACMG2013,ACMG2016	N	-	2	419595
409261	single nucleotide variant	NM_000138.4(FBN1):c.6616+1G>A	2200	FBN1	HGNC:3603	Pathogenic	1	Nov 19, 2018	1064793980	-	RCV000663884;RCV000808422;RCV000808422;RCV000482028	MedGen:C0024796,OMIM:154700,Orphanet:ORPHA284963,Orphanet:ORPHA558,SNOMED CT:19346006;MedGen:C0024796,OMIM:154700,Orphanet:ORPHA284963,Orphanet:ORPHA558,SNOMED CT:19346006;MedGen:C4707243,Orphanet:ORPHA91387;MedGen:CN517202	Marfan syndrome;Marfan syndrome;Thoracic aortic aneurysm and aortic dissection	germline	germline	GRCh38	NC_000015.10	15	48434593	48434593	C	T	15q21.1	criteria provided, multiple submitters, no conflicts	3	ACMG2013,ACMG2016	N	-	2	419595
409287	deletion	NM_000138.4(FBN1):c.2269del (p.Asp757fs)	2200	FBN1	HGNC:3603	Pathogenic	1	Dec 26, 2019	1064793636	-	RCV000632004;RCV000984802;RCV000632004;RCV000483392	MedGen:C0024796,OMIM:154700,Orphanet:ORPHA284963,Orphanet:ORPHA558,SNOMED CT:19346006;MedGen:C0024796,OMIM:154700,Orphanet:ORPHA284963,Orphanet:ORPHA558,SNOMED CT:19346006;MedGen:C4707243,Orphanet:ORPHA91387;MedGen:CN517202	Marfan syndrome;Marfan syndrome;Thoracic aortic aneurysm and aortic dissection	germline	germline	GRCh38	NC_000015.10	15	48497290	48497290	TC	T	15q21.1	criteria provided, multiple submitters, no conflicts	3	ACMG2013,ACMG2016	N	-	2	419089
409287	deletion	NM_000138.4(FBN1):c.2269del (p.Asp757fs)	2200	FBN1	HGNC:3603	Pathogenic	1	Dec 26, 2019	1064793636	-	RCV000632004;RCV000984802;RCV000632004;RCV000483392	MedGen:C0024796,OMIM:154700,Orphanet:ORPHA284963,Orphanet:ORPHA558,SNOMED CT:19346006;MedGen:C0024796,OMIM:154700,Orphanet:ORPHA284963,Orphanet:ORPHA558,SNOMED CT:19346006;MedGen:C4707243,Orphanet:ORPHA91387;MedGen:CN517202	Marfan syndrome;Marfan syndrome;Thoracic aortic aneurysm and aortic dissection	germline	germline	GRCh37	NC_000015.9	15	48789487	48789487	TC	T	15q21.1	criteria provided, multiple submitters, no conflicts	3	ACMG2013,ACMG2016	N	-	2	419089
409288	single nucleotide variant	NM_000138.4(FBN1):c.2243G>A (p.Cys748Tyr)	2200	FBN1	HGNC:3603	Pathogenic/Likely pathogenic	1	Sep 04, 2018	1064794282	-	RCV000588016;RCV000696385;RCV000696385;RCV000486760	MedGen:CN229799;MedGen:C0024796,OMIM:154700,Orphanet:ORPHA284963,Orphanet:ORPHA558,SNOMED CT:19346006;MedGen:C4707243,Orphanet:ORPHA91387;MedGen:CN517202	Marfan Syndrome/Loeys-Dietz Syndrome/Familial Thoracic Aortic Aneurysms and Dissections;Marfan syndrome;Thoracic aortic aneurysm and aortic dissection	germline	germline	GRCh37	NC_000015.9	15	48789513	48789513	C	T	15q21.1	criteria provided, multiple submitters, no conflicts	3	ACMG2013,ACMG2016	N	-	2	420086
409288	single nucleotide variant	NM_000138.4(FBN1):c.2243G>A (p.Cys748Tyr)	2200	FBN1	HGNC:3603	Pathogenic/Likely pathogenic	1	Sep 04, 2018	1064794282	-	RCV000588016;RCV000696385;RCV000696385;RCV000486760	MedGen:CN229799;MedGen:C0024796,OMIM:154700,Orphanet:ORPHA284963,Orphanet:ORPHA558,SNOMED CT:19346006;MedGen:C4707243,Orphanet:ORPHA91387;MedGen:CN517202	Marfan Syndrome/Loeys-Dietz Syndrome/Familial Thoracic Aortic Aneurysms and Dissections;Marfan syndrome;Thoracic aortic aneurysm and aortic dissection	germline	germline	GRCh38	NC_000015.10	15	48497316	48497316	C	T	15q21.1	criteria provided, multiple submitters, no conflicts	3	ACMG2013,ACMG2016	N	-	2	420086
409297	deletion	NM_000138.4(FBN1):c.917del (p.Asn306fs)	2200	FBN1	HGNC:3603	Pathogenic	1	May 01, 2017	1064793637	-	RCV000549421;RCV000549421;RCV000479778	MedGen:C0024796,OMIM:154700,Orphanet:ORPHA284963,Orphanet:ORPHA558,SNOMED CT:19346006;MedGen:C4707243,Orphanet:ORPHA91387;MedGen:CN517202	Marfan syndrome;Thoracic aortic aneurysm and aortic dissection	germline	germline	GRCh37	NC_000015.9	15	48818398	48818398	GT	G	15q21.1	criteria provided, multiple submitters, no conflicts	2	ACMG2013,ACMG2016	N	-	2	419091
409297	deletion	NM_000138.4(FBN1):c.917del (p.Asn306fs)	2200	FBN1	HGNC:3603	Pathogenic	1	May 01, 2017	1064793637	-	RCV000549421;RCV000549421;RCV000479778	MedGen:C0024796,OMIM:154700,Orphanet:ORPHA284963,Orphanet:ORPHA558,SNOMED CT:19346006;MedGen:C4707243,Orphanet:ORPHA91387;MedGen:CN517202	Marfan syndrome;Thoracic aortic aneurysm and aortic dissection	germline	germline	GRCh38	NC_000015.10	15	48526201	48526201	GT	G	15q21.1	criteria provided, multiple submitters, no conflicts	2	ACMG2013,ACMG2016	N	-	2	419091
409300	deletion	NM_000138.4(FBN1):c.762del (p.Leu256fs)	2200	FBN1	HGNC:3603	Pathogenic	1	Nov 07, 2017	1064793559	-	RCV000509554;RCV000479276	MedGen:C0024796,OMIM:154700,Orphanet:ORPHA284963,Orphanet:ORPHA558,SNOMED CT:19346006;MedGen:CN517202	Marfan syndrome	germline;unknown	germline	GRCh38	NC_000015.10	15	48534180	48534180	CG	C	15q21.1	criteria provided, single submitter	3	ACMG2013,ACMG2016	N	-	2	418977
409300	deletion	NM_000138.4(FBN1):c.762del (p.Leu256fs)	2200	FBN1	HGNC:3603	Pathogenic	1	Nov 07, 2017	1064793559	-	RCV000509554;RCV000479276	MedGen:C0024796,OMIM:154700,Orphanet:ORPHA284963,Orphanet:ORPHA558,SNOMED CT:19346006;MedGen:CN517202	Marfan syndrome	germline;unknown	germline	GRCh37	NC_000015.9	15	48826377	48826377	CG	C	15q21.1	criteria provided, single submitter	3	ACMG2013,ACMG2016	N	-	2	418977
409311	single nucleotide variant	NM_183235.3(RAB27A):c.244C>T (p.Arg82Cys)	5873	RAB27A	HGNC:9766	Likely pathogenic	1	Aug 25, 2019	753966933	-	RCV000850516;RCV000483557	MedGen:C1868679,OMIM:607624,Orphanet:ORPHA79477;MedGen:CN517202	Griscelli syndrome type 2	germline	germline	GRCh37	NC_000015.9	15	55520906	55520906	G	A	15q21.3	criteria provided, multiple submitters, no conflicts	3		N	-	2	419794
409311	single nucleotide variant	NM_183235.3(RAB27A):c.244C>T (p.Arg82Cys)	5873	RAB27A	HGNC:9766	Likely pathogenic	1	Aug 25, 2019	753966933	-	RCV000850516;RCV000483557	MedGen:C1868679,OMIM:607624,Orphanet:ORPHA79477;MedGen:CN517202	Griscelli syndrome type 2	germline	germline	GRCh38	NC_000015.10	15	55228708	55228708	G	A	15q21.3	criteria provided, multiple submitters, no conflicts	3		N	-	2	419794
409522	deletion	NM_024675.3(PALB2):c.2878del (p.Leu960fs)	79728	PALB2	HGNC:26144	Pathogenic/Likely pathogenic	1	Apr 30, 2018	1064795824	-	RCV000524943;RCV000568432;RCV000485849	MedGen:C0006142,OMIM:114480,Orphanet:ORPHA227535,SNOMED CT:254843006;MedGen:C0027672,SNOMED CT:699346009;MedGen:CN517202	Familial cancer of breast;Hereditary cancer-predisposing syndrome	germline	germline	GRCh37	NC_000016.9	16	23634408	23634408	AG	A	16p12.2	criteria provided, multiple submitters, no conflicts	4		N	-	2	422509
409522	deletion	NM_024675.3(PALB2):c.2878del (p.Leu960fs)	79728	PALB2	HGNC:26144	Pathogenic/Likely pathogenic	1	Apr 30, 2018	1064795824	-	RCV000524943;RCV000568432;RCV000485849	MedGen:C0006142,OMIM:114480,Orphanet:ORPHA227535,SNOMED CT:254843006;MedGen:C0027672,SNOMED CT:699346009;MedGen:CN517202	Familial cancer of breast;Hereditary cancer-predisposing syndrome	germline	germline	GRCh38	NC_000016.10	16	23623087	23623087	AG	A	16p12.2	criteria provided, multiple submitters, no conflicts	4		N	-	2	422509
409560	duplication	NM_024675.3(PALB2):c.1163dup (p.Leu389fs)	79728	PALB2	HGNC:26144	Pathogenic/Likely pathogenic	1	Oct 30, 2017	869312772	-	RCV000635719;RCV000568264;RCV000479016	MedGen:C0006142,OMIM:114480,Orphanet:ORPHA227535,SNOMED CT:254843006;MedGen:C0027672,SNOMED CT:699346009;MedGen:CN517202	Familial cancer of breast;Hereditary cancer-predisposing syndrome	germline	germline	GRCh38	NC_000016.10	16	23635382	23635383	A	AG	16p12.2	criteria provided, multiple submitters, no conflicts	3		N	-	2	422680
409560	duplication	NM_024675.3(PALB2):c.1163dup (p.Leu389fs)	79728	PALB2	HGNC:26144	Pathogenic/Likely pathogenic	1	Oct 30, 2017	869312772	-	RCV000635719;RCV000568264;RCV000479016	MedGen:C0006142,OMIM:114480,Orphanet:ORPHA227535,SNOMED CT:254843006;MedGen:C0027672,SNOMED CT:699346009;MedGen:CN517202	Familial cancer of breast;Hereditary cancer-predisposing syndrome	germline	germline	GRCh37	NC_000016.9	16	23646703	23646704	A	AG	16p12.2	criteria provided, multiple submitters, no conflicts	3		N	-	2	422680
409567	deletion	NM_024675.3(PALB2):c.548del (p.Ser183fs)	79728	PALB2	HGNC:26144	Pathogenic/Likely pathogenic	1	Apr 24, 2017	1064795953	-	RCV000546704;RCV000482031	MedGen:C0006142,OMIM:114480,Orphanet:ORPHA227535,SNOMED CT:254843006;MedGen:CN517202	Familial cancer of breast	germline	germline	GRCh38	NC_000016.10	16	23635998	23635998	AC	A	16p12.2	criteria provided, multiple submitters, no conflicts	2		N	-	2	422713
409567	deletion	NM_024675.3(PALB2):c.548del (p.Ser183fs)	79728	PALB2	HGNC:26144	Pathogenic/Likely pathogenic	1	Apr 24, 2017	1064795953	-	RCV000546704;RCV000482031	MedGen:C0006142,OMIM:114480,Orphanet:ORPHA227535,SNOMED CT:254843006;MedGen:CN517202	Familial cancer of breast	germline	germline	GRCh37	NC_000016.9	16	23647319	23647319	AC	A	16p12.2	criteria provided, multiple submitters, no conflicts	2		N	-	2	422713
409650	single nucleotide variant	NM_015272.5(RPGRIP1L):c.2200C>T (p.Arg734Ter)	23322	RPGRIP1L	HGNC:29168	Pathogenic/Likely pathogenic	1	Dec 06, 2018	751128300	-	RCV000697158;RCV000697158;RCV000484741	Human Phenotype Ontology:HP:0002335,MedGen:C0431399,Orphanet:ORPHA475,SNOMED CT:253175003,SNOMED CT:716997004;MedGen:C0265215,Orphanet:ORPHA564,SNOMED CT:29076005;MedGen:CN517202	Joubert syndrome;Meckel-Gruber syndrome	germline	germline	GRCh37	NC_000016.9	16	53682980	53682980	G	A	16q12.2	criteria provided, multiple submitters, no conflicts	2		N	-	2	421673
409650	single nucleotide variant	NM_015272.5(RPGRIP1L):c.2200C>T (p.Arg734Ter)	23322	RPGRIP1L	HGNC:29168	Pathogenic/Likely pathogenic	1	Dec 06, 2018	751128300	-	RCV000697158;RCV000697158;RCV000484741	Human Phenotype Ontology:HP:0002335,MedGen:C0431399,Orphanet:ORPHA475,SNOMED CT:253175003,SNOMED CT:716997004;MedGen:C0265215,Orphanet:ORPHA564,SNOMED CT:29076005;MedGen:CN517202	Joubert syndrome;Meckel-Gruber syndrome	germline	germline	GRCh38	NC_000016.10	16	53649068	53649068	G	A	16q12.2	criteria provided, multiple submitters, no conflicts	2		N	-	2	421673
409653	single nucleotide variant	NM_020988.3(GNAO1):c.709G>A (p.Glu237Lys)	2775	GNAO1	HGNC:4389	Pathogenic/Likely pathogenic	1	Oct 31, 2018	1064794533	-	RCV001003613;RCV001003613;RCV000762965;RCV000762965;RCV000477989	Human Phenotype Ontology:HP:0002072,MedGen:C0008489,Orphanet:ORPHA306715;Human Phenotype Ontology:HP:0100660,MedGen:C0013384;MedGen:C3809606,OMIM:615473;MedGen:C4479569,OMIM:617493;MedGen:CN517202	Chorea;Dyskinesia;Early infantile epileptic encephalopathy 17;Neurodevelopmental disorder with involuntary movements	germline;unknown	germline	GRCh37	NC_000016.9	16	56370758	56370758	G	A	16q12.2	criteria provided, multiple submitters, no conflicts	3		N	-	2	420523
409653	single nucleotide variant	NM_020988.3(GNAO1):c.709G>A (p.Glu237Lys)	2775	GNAO1	HGNC:4389	Pathogenic/Likely pathogenic	1	Oct 31, 2018	1064794533	-	RCV001003613;RCV001003613;RCV000762965;RCV000762965;RCV000477989	Human Phenotype Ontology:HP:0002072,MedGen:C0008489,Orphanet:ORPHA306715;Human Phenotype Ontology:HP:0100660,MedGen:C0013384;MedGen:C3809606,OMIM:615473;MedGen:C4479569,OMIM:617493;MedGen:CN517202	Chorea;Dyskinesia;Early infantile epileptic encephalopathy 17;Neurodevelopmental disorder with involuntary movements	germline;unknown	germline	GRCh38	NC_000016.10	16	56336846	56336846	G	A	16q13	criteria provided, multiple submitters, no conflicts	3		N	-	2	420523
409818	deletion	NM_001134407.3(GRIN2A):c.2346_2356+8del	2903	GRIN2A	HGNC:4585	Pathogenic/Likely pathogenic	1	Feb 22, 2018	1064795143	-	RCV000688647;RCV000487147	MedGen:C3806402,OMIM:245570,Orphanet:ORPHA725;MedGen:CN517202	Epilepsy, focal, with speech disorder and with or without mental retardation	germline	germline	GRCh37	NC_000016.9	16	9892126	9892144	GGGTCTTACCATCACCCACA	G	16p13.2	criteria provided, multiple submitters, no conflicts	2		N	-	2	421444
409818	deletion	NM_001134407.3(GRIN2A):c.2346_2356+8del	2903	GRIN2A	HGNC:4585	Pathogenic/Likely pathogenic	1	Feb 22, 2018	1064795143	-	RCV000688647;RCV000487147	MedGen:C3806402,OMIM:245570,Orphanet:ORPHA725;MedGen:CN517202	Epilepsy, focal, with speech disorder and with or without mental retardation	germline	germline	GRCh38	NC_000016.10	16	9798269	9798287	GGGTCTTACCATCACCCACA	G	16p13.2	criteria provided, multiple submitters, no conflicts	2		N	-	2	421444
409860	single nucleotide variant	NM_000267.3(NF1):c.801G>A (p.Trp267Ter)	4763	NF1	HGNC:7765	Pathogenic	1	Nov 30, 2018	1064794273	-	RCV000699692;RCV000481303;RCV001000935	MedGen:C0027831,OMIM:162200,Orphanet:ORPHA636,SNOMED CT:92824003;MedGen:CN517202;MedGen:CN169374	Neurofibromatosis, type 1	germline	germline	GRCh37	NC_000017.10	17	29509596	29509596	G	A	17q11.2	criteria provided, multiple submitters, no conflicts	3		N	-	2	420075
409860	single nucleotide variant	NM_000267.3(NF1):c.801G>A (p.Trp267Ter)	4763	NF1	HGNC:7765	Pathogenic	1	Nov 30, 2018	1064794273	-	RCV000699692;RCV000481303;RCV001000935	MedGen:C0027831,OMIM:162200,Orphanet:ORPHA636,SNOMED CT:92824003;MedGen:CN517202;MedGen:CN169374	Neurofibromatosis, type 1	germline	germline	GRCh38	NC_000017.11	17	31182578	31182578	G	A	17q11.2	criteria provided, multiple submitters, no conflicts	3		N	-	2	420075
409863	single nucleotide variant	NM_000267.3(NF1):c.1658A>G (p.His553Arg)	4763	NF1	HGNC:7765	Pathogenic/Likely pathogenic	1	Sep 04, 2018	1064794274	-	RCV000632424;RCV000480683	MedGen:C0027831,OMIM:162200,Orphanet:ORPHA636,SNOMED CT:92824003;MedGen:CN517202	Neurofibromatosis, type 1	germline	germline	GRCh37	NC_000017.10	17	29548884	29548884	A	G	17q11.2	criteria provided, multiple submitters, no conflicts	3		N	-	2	420076
409863	single nucleotide variant	NM_000267.3(NF1):c.1658A>G (p.His553Arg)	4763	NF1	HGNC:7765	Pathogenic/Likely pathogenic	1	Sep 04, 2018	1064794274	-	RCV000632424;RCV000480683	MedGen:C0027831,OMIM:162200,Orphanet:ORPHA636,SNOMED CT:92824003;MedGen:CN517202	Neurofibromatosis, type 1	germline	germline	GRCh38	NC_000017.11	17	31221866	31221866	A	G	17q11.2	criteria provided, multiple submitters, no conflicts	3		N	-	2	420076
409865	indel	NM_000267.3(NF1):c.2034delinsCA (p.Ile679fs)	4763	NF1	HGNC:7765	Pathogenic	1	Jun 18, 2018	1064796331	-	RCV000497093;RCV000485853	MedGen:C0027831,OMIM:162200,Orphanet:ORPHA636,SNOMED CT:92824003;MedGen:CN517202	Neurofibromatosis, type 1	germline	germline	GRCh37	NC_000017.10	17	29553485	29553485	G	CA	17q11.2	criteria provided, single submitter	2		N	-	2	423262
409865	indel	NM_000267.3(NF1):c.2034delinsCA (p.Ile679fs)	4763	NF1	HGNC:7765	Pathogenic	1	Jun 18, 2018	1064796331	-	RCV000497093;RCV000485853	MedGen:C0027831,OMIM:162200,Orphanet:ORPHA636,SNOMED CT:92824003;MedGen:CN517202	Neurofibromatosis, type 1	germline	germline	GRCh38	NC_000017.11	17	31226467	31226467	G	CA	17q11.2	criteria provided, single submitter	2		N	-	2	423262
409869	single nucleotide variant	NM_000267.3(NF1):c.3447G>A (p.Met1149Ile)	4763	NF1	HGNC:7765	Pathogenic/Likely pathogenic	1	Jun 05, 2019	1064794277	-	RCV000632422;RCV000485269	MedGen:C0027831,OMIM:162200,Orphanet:ORPHA636,SNOMED CT:92824003;MedGen:CN517202	Neurofibromatosis, type 1	germline;inherited	germline	GRCh37	NC_000017.10	17	29559850	29559850	G	A	17q11.2	criteria provided, multiple submitters, no conflicts	4		N	-	2	420079
409869	single nucleotide variant	NM_000267.3(NF1):c.3447G>A (p.Met1149Ile)	4763	NF1	HGNC:7765	Pathogenic/Likely pathogenic	1	Jun 05, 2019	1064794277	-	RCV000632422;RCV000485269	MedGen:C0027831,OMIM:162200,Orphanet:ORPHA636,SNOMED CT:92824003;MedGen:CN517202	Neurofibromatosis, type 1	germline;inherited	germline	GRCh38	NC_000017.11	17	31232832	31232832	G	A	17q11.2	criteria provided, multiple submitters, no conflicts	4		N	-	2	420079
409871	deletion	NM_000267.3(NF1):c.3739_3742del (p.Phe1247fs)	4763	NF1	HGNC:7765	Pathogenic	1	May 22, 2019	1064794276	-	RCV000492776;RCV000696868;RCV000482277	MeSH:D030342,MedGen:C0950123;MedGen:C0027831,OMIM:162200,Orphanet:ORPHA636,SNOMED CT:92824003;MedGen:CN517202	Inborn genetic diseases;Neurofibromatosis, type 1	germline	germline	GRCh37	NC_000017.10	17	29562657	29562660	CTGTT	C	17q11.2	criteria provided, multiple submitters, no conflicts	4		N	-	2	420078
409871	deletion	NM_000267.3(NF1):c.3739_3742del (p.Phe1247fs)	4763	NF1	HGNC:7765	Pathogenic	1	May 22, 2019	1064794276	-	RCV000492776;RCV000696868;RCV000482277	MeSH:D030342,MedGen:C0950123;MedGen:C0027831,OMIM:162200,Orphanet:ORPHA636,SNOMED CT:92824003;MedGen:CN517202	Inborn genetic diseases;Neurofibromatosis, type 1	germline	germline	GRCh38	NC_000017.11	17	31235639	31235642	CTGTT	C	17q11.2	criteria provided, multiple submitters, no conflicts	4		N	-	2	420078
409881	single nucleotide variant	NM_000267.3(NF1):c.6801A>G (p.Gln2267=)	4763	NF1	HGNC:7765	Pathogenic/Likely pathogenic	1	Jan 24, 2018	1064794756	-	RCV000546979;RCV000487177	MedGen:C0027831,OMIM:162200,Orphanet:ORPHA636,SNOMED CT:92824003;MedGen:CN517202	Neurofibromatosis, type 1	germline	germline	GRCh37	NC_000017.10	17	29665766	29665766	A	G	17q11.2	criteria provided, multiple submitters, no conflicts	2		N	-	2	420870
409881	single nucleotide variant	NM_000267.3(NF1):c.6801A>G (p.Gln2267=)	4763	NF1	HGNC:7765	Pathogenic/Likely pathogenic	1	Jan 24, 2018	1064794756	-	RCV000546979;RCV000487177	MedGen:C0027831,OMIM:162200,Orphanet:ORPHA636,SNOMED CT:92824003;MedGen:CN517202	Neurofibromatosis, type 1	germline	germline	GRCh38	NC_000017.11	17	31338748	31338748	A	G	17q11.2	criteria provided, multiple submitters, no conflicts	2		N	-	2	420870
409883	duplication	NM_000267.3(NF1):c.7267dup (p.Thr2423fs)	4763	NF1	HGNC:7765	Pathogenic	1	Dec 22, 2018	1064794278	-	RCV000539017;RCV000486904;RCV000999904	MedGen:C0027831,OMIM:162200,Orphanet:ORPHA636,SNOMED CT:92824003;MedGen:CN517202;MedGen:CN169374	Neurofibromatosis, type 1	germline	germline	GRCh37	NC_000017.10	17	29677208	29677209	T	TA	17q11.2	criteria provided, multiple submitters, no conflicts	5		N	-	2	420081
409883	duplication	NM_000267.3(NF1):c.7267dup (p.Thr2423fs)	4763	NF1	HGNC:7765	Pathogenic	1	Dec 22, 2018	1064794278	-	RCV000539017;RCV000486904;RCV000999904	MedGen:C0027831,OMIM:162200,Orphanet:ORPHA636,SNOMED CT:92824003;MedGen:CN517202;MedGen:CN169374	Neurofibromatosis, type 1	germline	germline	GRCh38	NC_000017.11	17	31350190	31350191	T	TA	17q11.2	criteria provided, multiple submitters, no conflicts	5		N	-	2	420081
409891	deletion	NM_002878.3(RAD51D):c.772_778del (p.Gly258fs)	5892	RAD51D	HGNC:9823	Likely pathogenic	1	Sep 11, 2018	1064795045	-	RCV000531216;RCV000560925;RCV000486183	MedGen:C3280345,OMIM:614291;MedGen:C0027672,SNOMED CT:699346009;MedGen:CN517202	Breast-ovarian cancer, familial 4;Hereditary cancer-predisposing syndrome	germline	germline	GRCh37	NC_000017.10	17	33428345	33428351	AGCCTCCC	A	17q12	criteria provided, multiple submitters, no conflicts	3		N	-	2	421303
409891	deletion	NM_002878.3(RAD51D):c.772_778del (p.Gly258fs)	5892	RAD51D	HGNC:9823	Likely pathogenic	1	Sep 11, 2018	1064795045	-	RCV000531216;RCV000560925;RCV000486183	MedGen:C3280345,OMIM:614291;MedGen:C0027672,SNOMED CT:699346009;MedGen:CN517202	Breast-ovarian cancer, familial 4;Hereditary cancer-predisposing syndrome	germline	germline	GRCh38	NC_000017.11	17	35101326	35101332	AGCCTCCC	A	17q12	criteria provided, multiple submitters, no conflicts	3		N	-	2	421303
409906	deletion	NM_002878.3(RAD51D):c.131_144+24del	5892	RAD51D	HGNC:9823	Likely pathogenic	1	Aug 15, 2018	1064795716	-	RCV000541278;RCV000480392	MedGen:C3280345,OMIM:614291;MedGen:CN517202	Breast-ovarian cancer, familial 4	germline	germline	GRCh37	NC_000017.10	17	33446106	33446143	TGGAATGTGGAGATCAGGAGCTCACCTTGTAAGACAAGC	T	17q12	criteria provided, multiple submitters, no conflicts	2		N	-	2	422338
409906	deletion	NM_002878.3(RAD51D):c.131_144+24del	5892	RAD51D	HGNC:9823	Likely pathogenic	1	Aug 15, 2018	1064795716	-	RCV000541278;RCV000480392	MedGen:C3280345,OMIM:614291;MedGen:CN517202	Breast-ovarian cancer, familial 4	germline	germline	GRCh38	NC_000017.11	17	35119087	35119124	TGGAATGTGGAGATCAGGAGCTCACCTTGTAAGACAAGC	T	17q12	criteria provided, multiple submitters, no conflicts	2		N	-	2	422338
409907	deletion	NM_002878.3(RAD51D):c.81del (p.Val28fs)	5892	RAD51D	HGNC:9823	Pathogenic/Likely pathogenic	1	Nov 12, 2018	1064793952	-	RCV000649689;RCV000574135;RCV000485671	MedGen:C3280345,OMIM:614291;MedGen:C0027672,SNOMED CT:699346009;MedGen:CN517202	Breast-ovarian cancer, familial 4;Hereditary cancer-predisposing syndrome	germline;unknown	germline	GRCh37	NC_000017.10	17	33446552	33446552	CT	C	17q12	criteria provided, multiple submitters, no conflicts	4		N	-	2	419558
409907	deletion	NM_002878.3(RAD51D):c.81del (p.Val28fs)	5892	RAD51D	HGNC:9823	Pathogenic/Likely pathogenic	1	Nov 12, 2018	1064793952	-	RCV000649689;RCV000574135;RCV000485671	MedGen:C3280345,OMIM:614291;MedGen:C0027672,SNOMED CT:699346009;MedGen:CN517202	Breast-ovarian cancer, familial 4;Hereditary cancer-predisposing syndrome	germline;unknown	germline	GRCh38	NC_000017.11	17	35119533	35119533	CT	C	17q12	criteria provided, multiple submitters, no conflicts	4		N	-	2	419558
409915	single nucleotide variant	NM_000458.4(HNF1B):c.755G>C (p.Arg252Pro)	6928	HNF1B	HGNC:11630	Likely pathogenic	1	Jul 06, 2019	529294719	-	RCV000787150;RCV000479017	MedGen:CN206512,Orphanet:ORPHA93111;MedGen:CN517202	Renal cysts and diabetes syndrome	germline	germline	GRCh37	NC_000017.10	17	36093604	36093604	C	G	17q12	criteria provided, multiple submitters, no conflicts	2		N	-	2	418253
409915	single nucleotide variant	NM_000458.4(HNF1B):c.755G>C (p.Arg252Pro)	6928	HNF1B	HGNC:11630	Likely pathogenic	1	Jul 06, 2019	529294719	-	RCV000787150;RCV000479017	MedGen:CN206512,Orphanet:ORPHA93111;MedGen:CN517202	Renal cysts and diabetes syndrome	germline	germline	GRCh38	NC_000017.11	17	37733611	37733611	C	G	17q12	criteria provided, multiple submitters, no conflicts	2		N	-	2	418253
409927	single nucleotide variant	NM_139276.2(STAT3):c.2144C>T (p.Pro715Leu)	6774	STAT3	HGNC:11364	Pathogenic/Likely pathogenic	1	Dec 08, 2017	1064794957	-	RCV000624252;RCV000482055	MeSH:D030342,MedGen:C0950123;MedGen:CN517202	Inborn genetic diseases	germline	germline	GRCh37	NC_000017.10	17	40469200	40469200	G	A	17q21.2	criteria provided, multiple submitters, no conflicts	2		N	-	2	421171
409927	single nucleotide variant	NM_139276.2(STAT3):c.2144C>T (p.Pro715Leu)	6774	STAT3	HGNC:11364	Pathogenic/Likely pathogenic	1	Dec 08, 2017	1064794957	-	RCV000624252;RCV000482055	MeSH:D030342,MedGen:C0950123;MedGen:CN517202	Inborn genetic diseases	germline	germline	GRCh38	NC_000017.11	17	42317182	42317182	G	A	17q21.2	criteria provided, multiple submitters, no conflicts	2		N	-	2	421171
409939	short repeat	NM_007299.4(BRCA1):c.*44_*45CT[1]	672	BRCA1	HGNC:1100	Pathogenic	1	Dec 15, 2017	1064793059	-	RCV000661372;RCV000479128	MedGen:C2676676,OMIM:604370;MedGen:CN517202	Breast-ovarian cancer, familial 1	germline	germline	GRCh37	NC_000017.10	17	41197754	41197755	TAG	T	17q21.31	reviewed by expert panel	2	ACMG2013,ACMG2016	N	-	2	418073
409939	short repeat	NM_007299.4(BRCA1):c.*44_*45CT[1]	672	BRCA1	HGNC:1100	Pathogenic	1	Dec 15, 2017	1064793059	-	RCV000661372;RCV000479128	MedGen:C2676676,OMIM:604370;MedGen:CN517202	Breast-ovarian cancer, familial 1	germline	germline	GRCh38	NC_000017.11	17	43045737	43045738	TAG	T	17q21.31	reviewed by expert panel	2	ACMG2013,ACMG2016	N	-	2	418073
409944	deletion	NM_007299.4(BRCA1):c.2021-1426del	672	BRCA1	HGNC:1100	Pathogenic	1	Dec 15, 2017	1064794662	-	RCV000661148;RCV000484335	MedGen:C2676676,OMIM:604370;MedGen:CN517202	Breast-ovarian cancer, familial 1	germline	germline	GRCh37	NC_000017.10	17	41201146	41201146	AG	A	17q21.31	reviewed by expert panel	2	ACMG2013,ACMG2016	N	-	2	420726
409944	deletion	NM_007299.4(BRCA1):c.2021-1426del	672	BRCA1	HGNC:1100	Pathogenic	1	Dec 15, 2017	1064794662	-	RCV000661148;RCV000484335	MedGen:C2676676,OMIM:604370;MedGen:CN517202	Breast-ovarian cancer, familial 1	germline	germline	GRCh38	NC_000017.11	17	43049129	43049129	AG	A	17q21.31	reviewed by expert panel	2	ACMG2013,ACMG2016	N	-	2	420726
409947	short repeat	NM_007297.4(BRCA1):c.5072_5073GA[1] (p.Asp1692fs)	672	BRCA1	HGNC:1100	Pathogenic	1	Dec 15, 2017	1064794467	-	RCV000661306;RCV000482284	MedGen:C2676676,OMIM:604370;MedGen:CN517202	Breast-ovarian cancer, familial 1	germline	germline	GRCh37	NC_000017.10	17	41209130	41209131	ATC	A	17q21.31	reviewed by expert panel	2	ACMG2013,ACMG2016	N	-	2	420420
409947	short repeat	NM_007297.4(BRCA1):c.5072_5073GA[1] (p.Asp1692fs)	672	BRCA1	HGNC:1100	Pathogenic	1	Dec 15, 2017	1064794467	-	RCV000661306;RCV000482284	MedGen:C2676676,OMIM:604370;MedGen:CN517202	Breast-ovarian cancer, familial 1	germline	germline	GRCh38	NC_000017.11	17	43057113	43057114	ATC	A	17q21.31	reviewed by expert panel	2	ACMG2013,ACMG2016	N	-	2	420420
409959	single nucleotide variant	NM_007294.3(BRCA1):c.4787C>A (p.Ser1596Ter)	672	BRCA1	HGNC:1100	Pathogenic	1	Oct 23, 2018	80357429	-	RCV000661272;RCV000509938;RCV000486809	MedGen:C2676676,OMIM:604370;MedGen:C0027672,SNOMED CT:699346009;MedGen:CN517202	Breast-ovarian cancer, familial 1;Hereditary cancer-predisposing syndrome	germline	germline	GRCh37	NC_000017.10	17	41223144	41223144	G	T	17q21.31	reviewed by expert panel	3	ACMG2013,ACMG2016	N	-	2	420037
409959	single nucleotide variant	NM_007294.3(BRCA1):c.4787C>A (p.Ser1596Ter)	672	BRCA1	HGNC:1100	Pathogenic	1	Oct 23, 2018	80357429	-	RCV000661272;RCV000509938;RCV000486809	MedGen:C2676676,OMIM:604370;MedGen:C0027672,SNOMED CT:699346009;MedGen:CN517202	Breast-ovarian cancer, familial 1;Hereditary cancer-predisposing syndrome	germline	germline	GRCh38	NC_000017.11	17	43071127	43071127	G	T	17q21.31	reviewed by expert panel	3	ACMG2013,ACMG2016	N	-	2	420037
409964	indel	NM_007297.4(BRCA1):c.4382_4385delinsTGCCCATCATTAGATGAG (p.Trp1461_Tyr1462delinsLeuProIleIleArgTer)	672	BRCA1	HGNC:1100	Pathogenic	1	Dec 15, 2017	1064794004	-	RCV000660947;RCV000484272	MedGen:C2676676,OMIM:604370;MedGen:CN517202	Breast-ovarian cancer, familial 1	germline	germline	GRCh37	NC_000017.10	17	41226497	41226500	TACC	CTCATCTAATGATGGGCA	17q21.31	reviewed by expert panel	2	ACMG2013,ACMG2016	N	-	2	419633
409964	indel	NM_007297.4(BRCA1):c.4382_4385delinsTGCCCATCATTAGATGAG (p.Trp1461_Tyr1462delinsLeuProIleIleArgTer)	672	BRCA1	HGNC:1100	Pathogenic	1	Dec 15, 2017	1064794004	-	RCV000660947;RCV000484272	MedGen:C2676676,OMIM:604370;MedGen:CN517202	Breast-ovarian cancer, familial 1	germline	germline	GRCh38	NC_000017.11	17	43074480	43074483	TACC	CTCATCTAATGATGGGCA	17q21.31	reviewed by expert panel	2	ACMG2013,ACMG2016	N	-	2	419633
409966	deletion	NM_007294.3(BRCA1):c.4412del (p.Gly1471fs)	672	BRCA1	HGNC:1100	Pathogenic	1	Dec 15, 2017	1064793951	-	RCV000661039;RCV000482602	MedGen:C2676676,OMIM:604370;MedGen:CN517202	Breast-ovarian cancer, familial 1	germline	germline	GRCh38	NC_000017.11	17	43076560	43076560	GC	G	17q21.31	reviewed by expert panel	2	ACMG2013,ACMG2016	N	-	2	419556
409966	deletion	NM_007294.3(BRCA1):c.4412del (p.Gly1471fs)	672	BRCA1	HGNC:1100	Pathogenic	1	Dec 15, 2017	1064793951	-	RCV000661039;RCV000482602	MedGen:C2676676,OMIM:604370;MedGen:CN517202	Breast-ovarian cancer, familial 1	germline	germline	GRCh37	NC_000017.10	17	41228577	41228577	GC	G	17q21.31	reviewed by expert panel	2	ACMG2013,ACMG2016	N	-	2	419556
409968	deletion	NM_007294.3(BRCA1):c.4392del (p.Pro1464_Ile1465insTer)	672	BRCA1	HGNC:1100	Pathogenic	1	Nov 08, 2018	1064793577	-	RCV000661132;RCV000800768;RCV000584270;RCV000481460	MedGen:C2676676,OMIM:604370;MeSH:D061325,MedGen:C0677776,Orphanet:ORPHA145;MedGen:C0027672,SNOMED CT:699346009;MedGen:CN517202	Breast-ovarian cancer, familial 1;Hereditary breast and ovarian cancer syndrome;Hereditary cancer-predisposing syndrome	germline	germline	GRCh37	NC_000017.10	17	41228597	41228597	TA	T	17q21.31	reviewed by expert panel	4	ACMG2013,ACMG2016	N	-	2	418999
409968	deletion	NM_007294.3(BRCA1):c.4392del (p.Pro1464_Ile1465insTer)	672	BRCA1	HGNC:1100	Pathogenic	1	Nov 08, 2018	1064793577	-	RCV000661132;RCV000800768;RCV000584270;RCV000481460	MedGen:C2676676,OMIM:604370;MeSH:D061325,MedGen:C0677776,Orphanet:ORPHA145;MedGen:C0027672,SNOMED CT:699346009;MedGen:CN517202	Breast-ovarian cancer, familial 1;Hereditary breast and ovarian cancer syndrome;Hereditary cancer-predisposing syndrome	germline	germline	GRCh38	NC_000017.11	17	43076580	43076580	TA	T	17q21.31	reviewed by expert panel	4	ACMG2013,ACMG2016	N	-	2	418999
409970	deletion	NM_007294.3(BRCA1):c.4137del (p.Glu1380fs)	672	BRCA1	HGNC:1100	Pathogenic	1	Dec 15, 2017	1064793746	-	RCV000660998;RCV000485184	MedGen:C2676676,OMIM:604370;MedGen:CN517202	Breast-ovarian cancer, familial 1	germline	germline	GRCh38	NC_000017.11	17	43090992	43090992	CA	C	17q21.31	reviewed by expert panel	2	ACMG2013,ACMG2016	N	-	2	419246
409970	deletion	NM_007294.3(BRCA1):c.4137del (p.Glu1380fs)	672	BRCA1	HGNC:1100	Pathogenic	1	Dec 15, 2017	1064793746	-	RCV000660998;RCV000485184	MedGen:C2676676,OMIM:604370;MedGen:CN517202	Breast-ovarian cancer, familial 1	germline	germline	GRCh37	NC_000017.10	17	41243009	41243009	CA	C	17q21.31	reviewed by expert panel	2	ACMG2013,ACMG2016	N	-	2	419246
409979	deletion	NM_007298.3(BRCA1):c.788-973del	672	BRCA1	HGNC:1100	Pathogenic	1	Dec 15, 2017	1064794016	-	RCV000661171;RCV000487054	MedGen:C2676676,OMIM:604370;MedGen:CN517202	Breast-ovarian cancer, familial 1	germline	germline	GRCh37	NC_000017.10	17	41244022	41244022	AC	A	17q21.31	reviewed by expert panel	2	ACMG2013,ACMG2016	N	-	2	419648
409979	deletion	NM_007298.3(BRCA1):c.788-973del	672	BRCA1	HGNC:1100	Pathogenic	1	Dec 15, 2017	1064794016	-	RCV000661171;RCV000487054	MedGen:C2676676,OMIM:604370;MedGen:CN517202	Breast-ovarian cancer, familial 1	germline	germline	GRCh38	NC_000017.11	17	43092005	43092005	AC	A	17q21.31	reviewed by expert panel	2	ACMG2013,ACMG2016	N	-	2	419648
409983	deletion	NM_007298.3(BRCA1):c.788-1361_788-1358del	672	BRCA1	HGNC:1100	Pathogenic	1	Dec 15, 2017	1064794177	-	RCV000661107;RCV000479678	MedGen:C2676676,OMIM:604370;MedGen:CN517202	Breast-ovarian cancer, familial 1	germline;unknown	germline	GRCh37	NC_000017.10	17	41244407	41244410	CTACT	C	17q21.31	reviewed by expert panel	3	ACMG2013,ACMG2016	N	-	2	419901
409983	deletion	NM_007298.3(BRCA1):c.788-1361_788-1358del	672	BRCA1	HGNC:1100	Pathogenic	1	Dec 15, 2017	1064794177	-	RCV000661107;RCV000479678	MedGen:C2676676,OMIM:604370;MedGen:CN517202	Breast-ovarian cancer, familial 1	germline;unknown	germline	GRCh38	NC_000017.11	17	43092390	43092393	CTACT	C	17q21.31	reviewed by expert panel	3	ACMG2013,ACMG2016	N	-	2	419901
409985	duplication	NM_007298.3(BRCA1):c.788-1408dup	672	BRCA1	HGNC:1100	Pathogenic	1	Dec 15, 2017	1555588399	-	RCV000660942;RCV000480026	MedGen:C2676676,OMIM:604370;MedGen:CN517202	Breast-ovarian cancer, familial 1	germline	germline	GRCh37	NC_000017.10	17	41244456	41244457	A	AT	17q21.31	reviewed by expert panel	2	ACMG2013,ACMG2016	N	-	2	421801
409985	duplication	NM_007298.3(BRCA1):c.788-1408dup	672	BRCA1	HGNC:1100	Pathogenic	1	Dec 15, 2017	1555588399	-	RCV000660942;RCV000480026	MedGen:C2676676,OMIM:604370;MedGen:CN517202	Breast-ovarian cancer, familial 1	germline	germline	GRCh38	NC_000017.11	17	43092439	43092440	A	AT	17q21.31	reviewed by expert panel	2	ACMG2013,ACMG2016	N	-	2	421801
409990	deletion	NM_007298.3(BRCA1):c.788-1716del	672	BRCA1	HGNC:1100	Pathogenic	1	Dec 15, 2017	1064795600	-	RCV000661233;RCV000479443	MedGen:C2676676,OMIM:604370;MedGen:CN517202	Breast-ovarian cancer, familial 1	germline	germline	GRCh37	NC_000017.10	17	41244765	41244765	GC	G	17q21.31	reviewed by expert panel	2	ACMG2013,ACMG2016	N	-	2	422164
409990	deletion	NM_007298.3(BRCA1):c.788-1716del	672	BRCA1	HGNC:1100	Pathogenic	1	Dec 15, 2017	1064795600	-	RCV000661233;RCV000479443	MedGen:C2676676,OMIM:604370;MedGen:CN517202	Breast-ovarian cancer, familial 1	germline	germline	GRCh38	NC_000017.11	17	43092748	43092748	GC	G	17q21.31	reviewed by expert panel	2	ACMG2013,ACMG2016	N	-	2	422164
409991	deletion	NM_007298.3(BRCA1):c.788-1739del	672	BRCA1	HGNC:1100	Pathogenic	1	Mar 27, 2018	1064795769	-	RCV000661289;RCV000487180	MedGen:C2676676,OMIM:604370;MedGen:CN517202	Breast-ovarian cancer, familial 1	germline	germline	GRCh37	NC_000017.10	17	41244788	41244788	GT	G	17q21.31	reviewed by expert panel	2	ACMG2013,ACMG2016	N	-	2	422417
409991	deletion	NM_007298.3(BRCA1):c.788-1739del	672	BRCA1	HGNC:1100	Pathogenic	1	Mar 27, 2018	1064795769	-	RCV000661289;RCV000487180	MedGen:C2676676,OMIM:604370;MedGen:CN517202	Breast-ovarian cancer, familial 1	germline	germline	GRCh38	NC_000017.11	17	43092771	43092771	GT	G	17q21.31	reviewed by expert panel	2	ACMG2013,ACMG2016	N	-	2	422417
409994	deletion	NM_007298.3(BRCA1):c.788-1792del	672	BRCA1	HGNC:1100	Pathogenic	1	Dec 15, 2017	1064794864	-	RCV000661256;RCV000486561	MedGen:C2676676,OMIM:604370;MedGen:CN517202	Breast-ovarian cancer, familial 1	germline	germline	GRCh37	NC_000017.10	17	41244841	41244841	CA	C	17q21.31	reviewed by expert panel	2	ACMG2013,ACMG2016	N	-	2	421037
409994	deletion	NM_007298.3(BRCA1):c.788-1792del	672	BRCA1	HGNC:1100	Pathogenic	1	Dec 15, 2017	1064794864	-	RCV000661256;RCV000486561	MedGen:C2676676,OMIM:604370;MedGen:CN517202	Breast-ovarian cancer, familial 1	germline	germline	GRCh38	NC_000017.11	17	43092824	43092824	CA	C	17q21.31	reviewed by expert panel	2	ACMG2013,ACMG2016	N	-	2	421037
410000	deletion	NM_007298.3(BRCA1):c.787+1680del	672	BRCA1	HGNC:1100	Pathogenic	1	Dec 15, 2017	1064795446	-	RCV000661065;RCV000485768	MedGen:C2676676,OMIM:604370;MedGen:CN517202	Breast-ovarian cancer, familial 1	germline	germline	GRCh37	NC_000017.10	17	41245081	41245081	CT	C	17q21.31	reviewed by expert panel	2	ACMG2013,ACMG2016	N	-	2	421918
410000	deletion	NM_007298.3(BRCA1):c.787+1680del	672	BRCA1	HGNC:1100	Pathogenic	1	Dec 15, 2017	1064795446	-	RCV000661065;RCV000485768	MedGen:C2676676,OMIM:604370;MedGen:CN517202	Breast-ovarian cancer, familial 1	germline	germline	GRCh38	NC_000017.11	17	43093064	43093064	CT	C	17q21.31	reviewed by expert panel	2	ACMG2013,ACMG2016	N	-	2	421918
410004	deletion	NM_007298.3(BRCA1):c.787+1398del	672	BRCA1	HGNC:1100	Pathogenic	1	Dec 15, 2017	1064795840	-	RCV000661260;RCV000486587	MedGen:C2676676,OMIM:604370;MedGen:CN517202	Breast-ovarian cancer, familial 1	germline	germline	GRCh38	NC_000017.11	17	43093346	43093346	TC	T	17q21.31	reviewed by expert panel	2	ACMG2013,ACMG2016	N	-	2	422530
410004	deletion	NM_007298.3(BRCA1):c.787+1398del	672	BRCA1	HGNC:1100	Pathogenic	1	Dec 15, 2017	1064795840	-	RCV000661260;RCV000486587	MedGen:C2676676,OMIM:604370;MedGen:CN517202	Breast-ovarian cancer, familial 1	germline	germline	GRCh37	NC_000017.10	17	41245363	41245363	TC	T	17q21.31	reviewed by expert panel	2	ACMG2013,ACMG2016	N	-	2	422530
410017	deletion	NM_007298.3(BRCA1):c.787+490del	672	BRCA1	HGNC:1100	Pathogenic	1	Dec 15, 2017	1064795775	-	RCV000660934;RCV000480796	MedGen:C2676676,OMIM:604370;MedGen:CN517202	Breast-ovarian cancer, familial 1	germline	germline	GRCh37	NC_000017.10	17	41246271	41246271	TG	T	17q21.31	reviewed by expert panel	2	ACMG2013,ACMG2016	N	-	2	422431
410017	deletion	NM_007298.3(BRCA1):c.787+490del	672	BRCA1	HGNC:1100	Pathogenic	1	Dec 15, 2017	1064795775	-	RCV000660934;RCV000480796	MedGen:C2676676,OMIM:604370;MedGen:CN517202	Breast-ovarian cancer, familial 1	germline	germline	GRCh38	NC_000017.11	17	43094254	43094254	TG	T	17q21.31	reviewed by expert panel	2	ACMG2013,ACMG2016	N	-	2	422431
410021	indel	NM_007298.3(BRCA1):c.787+104_787+109delinsTC	672	BRCA1	HGNC:1100	Pathogenic	1	Dec 15, 2017	1064793967	-	RCV000661368;RCV000481126	MedGen:C2676676,OMIM:604370;MedGen:CN517202	Breast-ovarian cancer, familial 1	germline	germline	GRCh37	NC_000017.10	17	41246652	41246657	ACATTC	GA	17q21.31	reviewed by expert panel	2	ACMG2013,ACMG2016	N	-	2	419578
410021	indel	NM_007298.3(BRCA1):c.787+104_787+109delinsTC	672	BRCA1	HGNC:1100	Pathogenic	1	Dec 15, 2017	1064793967	-	RCV000661368;RCV000481126	MedGen:C2676676,OMIM:604370;MedGen:CN517202	Breast-ovarian cancer, familial 1	germline	germline	GRCh38	NC_000017.11	17	43094635	43094640	ACATTC	GA	17q21.31	reviewed by expert panel	2	ACMG2013,ACMG2016	N	-	2	419578
410030	indel	NM_007297.4(BRCA1):c.248_250delinsTCT (p.Tyr83_Arg84delinsPheTer)	672	BRCA1	HGNC:1100	Pathogenic	1	Jul 30, 2018	1064793054	-	RCV000779894;RCV000561776;RCV000485955	MeSH:D061325,MedGen:C0677776,Orphanet:ORPHA145;MedGen:C0027672,SNOMED CT:699346009;MedGen:CN517202	Hereditary breast and ovarian cancer syndrome;Hereditary cancer-predisposing syndrome	germline	germline	GRCh38	NC_000017.11	17	43104172	43104174	TGT	AGA	17q21.31	criteria provided, multiple submitters, no conflicts	3	ACMG2013,ACMG2016	N	-	2	418066
410030	indel	NM_007297.4(BRCA1):c.248_250delinsTCT (p.Tyr83_Arg84delinsPheTer)	672	BRCA1	HGNC:1100	Pathogenic	1	Jul 30, 2018	1064793054	-	RCV000779894;RCV000561776;RCV000485955	MeSH:D061325,MedGen:C0677776,Orphanet:ORPHA145;MedGen:C0027672,SNOMED CT:699346009;MedGen:CN517202	Hereditary breast and ovarian cancer syndrome;Hereditary cancer-predisposing syndrome	germline	germline	GRCh37	NC_000017.10	17	41256189	41256191	TGT	AGA	17q21.31	criteria provided, multiple submitters, no conflicts	3	ACMG2013,ACMG2016	N	-	2	418066
410032	duplication	NM_007294.3(BRCA1):c.310dup (p.Ser104fs)	672	BRCA1	HGNC:1100	Pathogenic	1	Dec 15, 2017	1555596484	-	RCV000661343;RCV000479087	MedGen:C2676676,OMIM:604370;MedGen:CN517202	Breast-ovarian cancer, familial 1	germline	germline	GRCh38	NC_000017.11	17	43104252	43104253	C	CT	17q21.31	reviewed by expert panel	2	ACMG2013,ACMG2016	N	-	2	418681
410032	duplication	NM_007294.3(BRCA1):c.310dup (p.Ser104fs)	672	BRCA1	HGNC:1100	Pathogenic	1	Dec 15, 2017	1555596484	-	RCV000661343;RCV000479087	MedGen:C2676676,OMIM:604370;MedGen:CN517202	Breast-ovarian cancer, familial 1	germline	germline	GRCh37	NC_000017.10	17	41256269	41256270	C	CT	17q21.31	reviewed by expert panel	2	ACMG2013,ACMG2016	N	-	2	418681
410063	single nucleotide variant	NM_006612.6(KIF1C):c.646C>T (p.Arg216Cys)	10749	KIF1C	HGNC:6317	Likely pathogenic	1	Sep 26, 2019	1064796693	-	RCV000985162;RCV000485547	MedGen:C1969796,OMIM:611302,Orphanet:ORPHA397946;MedGen:CN517202	Ataxia, spastic, 2, autosomal recessive	germline	germline	GRCh37	NC_000017.10	17	4906063	4906063	C	T	17p13.2	criteria provided, single submitter	2		N	-	2	423907
410063	single nucleotide variant	NM_006612.6(KIF1C):c.646C>T (p.Arg216Cys)	10749	KIF1C	HGNC:6317	Likely pathogenic	1	Sep 26, 2019	1064796693	-	RCV000985162;RCV000485547	MedGen:C1969796,OMIM:611302,Orphanet:ORPHA397946;MedGen:CN517202	Ataxia, spastic, 2, autosomal recessive	germline	germline	GRCh38	NC_000017.11	17	5002768	5002768	C	T	17p13.2	criteria provided, single submitter	2		N	-	2	423907
410097	single nucleotide variant	NM_058216.3(RAD51C):c.404G>C (p.Cys135Ser)	5889	RAD51C	HGNC:9820	Likely pathogenic	1	Dec 13, 2018	767796996	-	RCV000576215;RCV000566450;RCV000478459	MedGen:C3150653,OMIM:613390;MedGen:C0027672,SNOMED CT:699346009;MedGen:CN517202	Fanconi anemia, complementation group O;Hereditary cancer-predisposing syndrome	germline	germline	GRCh37	NC_000017.10	17	56772550	56772550	G	C	17q22	criteria provided, multiple submitters, no conflicts	4		N	-	2	418441
410097	single nucleotide variant	NM_058216.3(RAD51C):c.404G>C (p.Cys135Ser)	5889	RAD51C	HGNC:9820	Likely pathogenic	1	Dec 13, 2018	767796996	-	RCV000576215;RCV000566450;RCV000478459	MedGen:C3150653,OMIM:613390;MedGen:C0027672,SNOMED CT:699346009;MedGen:CN517202	Fanconi anemia, complementation group O;Hereditary cancer-predisposing syndrome	germline	germline	GRCh38	NC_000017.11	17	58695189	58695189	G	C	17q22	criteria provided, multiple submitters, no conflicts	4		N	-	2	418441
410106	deletion	NM_058216.3(RAD51C):c.774del (p.Thr259fs)	5889	RAD51C	HGNC:9820	Pathogenic/Likely pathogenic	1	Nov 01, 2018	754367349	-	RCV000576452;RCV000576452;RCV000697930;RCV000581899;RCV000484016	MedGen:C3150659,OMIM:613399;MedGen:C3150653,OMIM:613390;MedGen:C3150653,OMIM:613390;MedGen:C0027672,SNOMED CT:699346009;MedGen:CN517202	Breast-ovarian cancer, familial 3;Fanconi anemia, complementation group O;Fanconi anemia, complementation group O;Hereditary cancer-predisposing syndrome	germline;unknown	germline	GRCh38	NC_000017.11	17	58709927	58709927	GT	G	17q22	criteria provided, multiple submitters, no conflicts	4		N	-	2	419188
410106	deletion	NM_058216.3(RAD51C):c.774del (p.Thr259fs)	5889	RAD51C	HGNC:9820	Pathogenic/Likely pathogenic	1	Nov 01, 2018	754367349	-	RCV000576452;RCV000576452;RCV000697930;RCV000581899;RCV000484016	MedGen:C3150659,OMIM:613399;MedGen:C3150653,OMIM:613390;MedGen:C3150653,OMIM:613390;MedGen:C0027672,SNOMED CT:699346009;MedGen:CN517202	Breast-ovarian cancer, familial 3;Fanconi anemia, complementation group O;Fanconi anemia, complementation group O;Hereditary cancer-predisposing syndrome	germline;unknown	germline	GRCh37	NC_000017.10	17	56787288	56787288	GT	G	17q22	criteria provided, multiple submitters, no conflicts	4		N	-	2	419188
410126	single nucleotide variant	NM_032043.2(BRIP1):c.2493-1G>A	83990	BRIP1	HGNC:20473	Pathogenic/Likely pathogenic	1	May 11, 2018	786203451	-	RCV000694142;RCV000694142;RCV000478650	MedGen:C0006142,OMIM:114480,Orphanet:ORPHA227535,SNOMED CT:254843006;MedGen:C1836860,OMIM:609054;MedGen:CN517202	Familial cancer of breast;Fanconi anemia, complementation group J	germline	germline	GRCh37	NC_000017.10	17	59770874	59770874	C	T	17q23.2	criteria provided, multiple submitters, no conflicts	2		N	-	2	418096
410126	single nucleotide variant	NM_032043.2(BRIP1):c.2493-1G>A	83990	BRIP1	HGNC:20473	Pathogenic/Likely pathogenic	1	May 11, 2018	786203451	-	RCV000694142;RCV000694142;RCV000478650	MedGen:C0006142,OMIM:114480,Orphanet:ORPHA227535,SNOMED CT:254843006;MedGen:C1836860,OMIM:609054;MedGen:CN517202	Familial cancer of breast;Fanconi anemia, complementation group J	germline	germline	GRCh38	NC_000017.11	17	61693513	61693513	C	T	17q23.2	criteria provided, multiple submitters, no conflicts	2		N	-	2	418096
410127	single nucleotide variant	NM_032043.2(BRIP1):c.2448G>A (p.Trp816Ter)	83990	BRIP1	HGNC:20473	Pathogenic	1	Apr 09, 2018	1064795352	-	RCV000775951;RCV000485368	MedGen:C0027672,SNOMED CT:699346009;MedGen:CN517202	Hereditary cancer-predisposing syndrome	germline	germline	GRCh37	NC_000017.10	17	59793356	59793356	C	T	17q23.2	criteria provided, multiple submitters, no conflicts	2		N	-	2	421768
410127	single nucleotide variant	NM_032043.2(BRIP1):c.2448G>A (p.Trp816Ter)	83990	BRIP1	HGNC:20473	Pathogenic	1	Apr 09, 2018	1064795352	-	RCV000775951;RCV000485368	MedGen:C0027672,SNOMED CT:699346009;MedGen:CN517202	Hereditary cancer-predisposing syndrome	germline	germline	GRCh38	NC_000017.11	17	61715995	61715995	C	T	17q23.2	criteria provided, multiple submitters, no conflicts	2		N	-	2	421768
410130	single nucleotide variant	NM_032043.2(BRIP1):c.2258-1G>A	83990	BRIP1	HGNC:20473	Likely pathogenic	1	Dec 31, 2018	1064793887	-	RCV000793928;RCV000793928;RCV000785425;RCV000477981	MedGen:C0006142,OMIM:114480,Orphanet:ORPHA227535,SNOMED CT:254843006;MedGen:C1836860,OMIM:609054;MeSH:D010051,MedGen:CN236629;MedGen:CN517202	Familial cancer of breast;Fanconi anemia, complementation group J;Ovarian Neoplasms	germline	germline	GRCh37	NC_000017.10	17	59820496	59820496	C	T	17q23.2	criteria provided, multiple submitters, no conflicts	3		N	-	2	419460
410130	single nucleotide variant	NM_032043.2(BRIP1):c.2258-1G>A	83990	BRIP1	HGNC:20473	Likely pathogenic	1	Dec 31, 2018	1064793887	-	RCV000793928;RCV000793928;RCV000785425;RCV000477981	MedGen:C0006142,OMIM:114480,Orphanet:ORPHA227535,SNOMED CT:254843006;MedGen:C1836860,OMIM:609054;MeSH:D010051,MedGen:CN236629;MedGen:CN517202	Familial cancer of breast;Fanconi anemia, complementation group J;Ovarian Neoplasms	germline	germline	GRCh38	NC_000017.11	17	61743135	61743135	C	T	17q23.2	criteria provided, multiple submitters, no conflicts	3		N	-	2	419460
410148	deletion	NM_032043.2(BRIP1):c.1234_1235del (p.Glu412fs)	83990	BRIP1	HGNC:20473	Pathogenic/Likely pathogenic	1	Sep 27, 2018	1064795649	-	RCV000575632;RCV000853338;RCV000479248	MedGen:C0027672,SNOMED CT:699346009;na;MedGen:CN517202	Hereditary cancer-predisposing syndrome;Ovarian Cancers	germline	germline	GRCh37	NC_000017.10	17	59876566	59876567	TTC	T	17q23.2	criteria provided, multiple submitters, no conflicts	3		N	-	2	422238
410148	deletion	NM_032043.2(BRIP1):c.1234_1235del (p.Glu412fs)	83990	BRIP1	HGNC:20473	Pathogenic/Likely pathogenic	1	Sep 27, 2018	1064795649	-	RCV000575632;RCV000853338;RCV000479248	MedGen:C0027672,SNOMED CT:699346009;na;MedGen:CN517202	Hereditary cancer-predisposing syndrome;Ovarian Cancers	germline	germline	GRCh38	NC_000017.11	17	61799205	61799206	TTC	T	17q23.2	criteria provided, multiple submitters, no conflicts	3		N	-	2	422238
410161	deletion	NM_032043.2(BRIP1):c.243del (p.Val82fs)	83990	BRIP1	HGNC:20473	Pathogenic/Likely pathogenic	1	Oct 10, 2018	1064794890	-	RCV000804981;RCV000804981;RCV000484917	MedGen:C0006142,OMIM:114480,Orphanet:ORPHA227535,SNOMED CT:254843006;MedGen:C1836860,OMIM:609054;MedGen:CN517202	Familial cancer of breast;Fanconi anemia, complementation group J	germline	germline	GRCh37	NC_000017.10	17	59934555	59934555	CT	C	17q23.2	criteria provided, multiple submitters, no conflicts	2		N	-	2	421072
410161	deletion	NM_032043.2(BRIP1):c.243del (p.Val82fs)	83990	BRIP1	HGNC:20473	Pathogenic/Likely pathogenic	1	Oct 10, 2018	1064794890	-	RCV000804981;RCV000804981;RCV000484917	MedGen:C0006142,OMIM:114480,Orphanet:ORPHA227535,SNOMED CT:254843006;MedGen:C1836860,OMIM:609054;MedGen:CN517202	Familial cancer of breast;Fanconi anemia, complementation group J	germline	germline	GRCh38	NC_000017.11	17	61857194	61857194	CT	C	17q23.2	criteria provided, multiple submitters, no conflicts	2		N	-	2	421072
410246	deletion	NM_199242.2(UNC13D):c.2346_2349del (p.Arg782fs)	201294	UNC13D	HGNC:23147	Pathogenic	1	Nov 16, 2018	764196809	-	RCV000524829;RCV000483118	MedGen:C1837174,OMIM:608898;MedGen:CN517202	Hemophagocytic lymphohistiocytosis, familial, 3	germline	germline	GRCh37	NC_000017.10	17	73830174	73830177	ACTCC	A	17q25.1	criteria provided, multiple submitters, no conflicts	2		N	-	2	420155
410246	deletion	NM_199242.2(UNC13D):c.2346_2349del (p.Arg782fs)	201294	UNC13D	HGNC:23147	Pathogenic	1	Nov 16, 2018	764196809	-	RCV000524829;RCV000483118	MedGen:C1837174,OMIM:608898;MedGen:CN517202	Hemophagocytic lymphohistiocytosis, familial, 3	germline	germline	GRCh38	NC_000017.11	17	75834093	75834096	ACTCC	A	17q25.1	criteria provided, multiple submitters, no conflicts	2		N	-	2	420155
410258	single nucleotide variant	NM_001126112.2(TP53):c.853G>A (p.Glu285Lys)	7157	TP53	HGNC:11998	Pathogenic/Likely pathogenic	1	Nov 02, 2018	112431538	-	RCV000492206;RCV000633365;RCV000626449;RCV000479542	MedGen:C0027672,SNOMED CT:699346009;MedGen:C0085390,Orphanet:ORPHA524,SNOMED CT:428850001;MedGen:CN240833;MedGen:CN517202	Hereditary cancer-predisposing syndrome;Li-Fraumeni syndrome;PARP Inhibitor response	germline;somatic	germline/somatic	GRCh37	NC_000017.10	17	7577085	7577085	C	T	17p13.1	criteria provided, multiple submitters, no conflicts	4	ACMG2013,ACMG2016	N	-	2	420133
410258	single nucleotide variant	NM_001126112.2(TP53):c.853G>A (p.Glu285Lys)	7157	TP53	HGNC:11998	Pathogenic/Likely pathogenic	1	Nov 02, 2018	112431538	-	RCV000492206;RCV000633365;RCV000626449;RCV000479542	MedGen:C0027672,SNOMED CT:699346009;MedGen:C0085390,Orphanet:ORPHA524,SNOMED CT:428850001;MedGen:CN240833;MedGen:CN517202	Hereditary cancer-predisposing syndrome;Li-Fraumeni syndrome;PARP Inhibitor response	germline;somatic	germline/somatic	GRCh38	NC_000017.11	17	7673767	7673767	C	T	17p13.1	criteria provided, multiple submitters, no conflicts	4	ACMG2013,ACMG2016	N	-	2	420133
410259	single nucleotide variant	NM_001126112.2(TP53):c.836G>A (p.Gly279Glu)	7157	TP53	HGNC:11998	Pathogenic/Likely pathogenic	1	May 28, 2019	1064793881	-	RCV000492354;RCV000785274;RCV000989709;RCV000484876;RCV000584418	MedGen:C0027672,SNOMED CT:699346009;MeSH:D010051,MedGen:CN236629;MeSH:C535575,MedGen:C1168401,OMIM:275355,Orphanet:ORPHA67037;MedGen:CN517202;MedGen:CN169374	Hereditary cancer-predisposing syndrome;Ovarian Neoplasms;Squamous cell carcinoma of the head and neck	germline;somatic;unknown	germline/somatic	GRCh37	NC_000017.10	17	7577102	7577102	C	T	17p13.1	criteria provided, multiple submitters, no conflicts	5	ACMG2013,ACMG2016	N	-	2	419454
410259	single nucleotide variant	NM_001126112.2(TP53):c.836G>A (p.Gly279Glu)	7157	TP53	HGNC:11998	Pathogenic/Likely pathogenic	1	May 28, 2019	1064793881	-	RCV000492354;RCV000785274;RCV000989709;RCV000484876;RCV000584418	MedGen:C0027672,SNOMED CT:699346009;MeSH:D010051,MedGen:CN236629;MeSH:C535575,MedGen:C1168401,OMIM:275355,Orphanet:ORPHA67037;MedGen:CN517202;MedGen:CN169374	Hereditary cancer-predisposing syndrome;Ovarian Neoplasms;Squamous cell carcinoma of the head and neck	germline;somatic;unknown	germline/somatic	GRCh38	NC_000017.11	17	7673784	7673784	C	T	17p13.1	criteria provided, multiple submitters, no conflicts	5	ACMG2013,ACMG2016	N	-	2	419454
410262	short repeat	NM_001126112.2(TP53):c.761_763TCA[1] (p.Ile255del)	7157	TP53	HGNC:11998	Likely pathogenic	1	Sep 20, 2018	1064794309	-	RCV000525682;RCV000483701	MedGen:C0085390,Orphanet:ORPHA524,SNOMED CT:428850001;MedGen:CN517202	Li-Fraumeni syndrome	germline	germline	GRCh37	NC_000017.10	17	7577515	7577517	GTGA	G	17p13.1	criteria provided, multiple submitters, no conflicts	2	ACMG2013,ACMG2016	N	-	2	420134
410262	short repeat	NM_001126112.2(TP53):c.761_763TCA[1] (p.Ile255del)	7157	TP53	HGNC:11998	Likely pathogenic	1	Sep 20, 2018	1064794309	-	RCV000525682;RCV000483701	MedGen:C0085390,Orphanet:ORPHA524,SNOMED CT:428850001;MedGen:CN517202	Li-Fraumeni syndrome	germline	germline	GRCh38	NC_000017.11	17	7674197	7674199	GTGA	G	17p13.1	criteria provided, multiple submitters, no conflicts	2	ACMG2013,ACMG2016	N	-	2	420134
410275	deletion	NM_001126112.2(TP53):c.445del (p.Ser149fs)	7157	TP53	HGNC:11998	Pathogenic	1	Dec 01, 2018	1064793929	-	RCV000785501;RCV000481047	MeSH:D010051,MedGen:CN236629;MedGen:CN517202	Ovarian Neoplasms	germline;somatic	germline/somatic	GRCh38	NC_000017.11	17	7675167	7675167	GA	G	17p13.1	criteria provided, single submitter	2	ACMG2013,ACMG2016	N	-	2	419519
410275	deletion	NM_001126112.2(TP53):c.445del (p.Ser149fs)	7157	TP53	HGNC:11998	Pathogenic	1	Dec 01, 2018	1064793929	-	RCV000785501;RCV000481047	MeSH:D010051,MedGen:CN236629;MedGen:CN517202	Ovarian Neoplasms	germline;somatic	germline/somatic	GRCh37	NC_000017.10	17	7578485	7578485	GA	G	17p13.1	criteria provided, single submitter	2	ACMG2013,ACMG2016	N	-	2	419519
410288	single nucleotide variant	NM_001005271.3(CHD3):c.3073C>T (p.Arg1025Trp)	1107	CHD3	HGNC:1918	Likely pathogenic	1	Nov 29, 2018	1064795892	-	RCV000845094;RCV000484709	na;MedGen:CN517202	CHD3-Related Disorder	de novo;germline	germline	GRCh37	NC_000017.10	17	7803967	7803967	C	T	17p13.1	criteria provided, single submitter	2		N	-	2	422607
410288	single nucleotide variant	NM_001005271.3(CHD3):c.3073C>T (p.Arg1025Trp)	1107	CHD3	HGNC:1918	Likely pathogenic	1	Nov 29, 2018	1064795892	-	RCV000845094;RCV000484709	na;MedGen:CN517202	CHD3-Related Disorder	de novo;germline	germline	GRCh38	NC_000017.11	17	7900649	7900649	C	T	17p13.1	criteria provided, single submitter	2		N	-	2	422607
410294	single nucleotide variant	NM_000152.5(GAA):c.1552-3C>G	2548	GAA	HGNC:4065	Pathogenic/Likely pathogenic	1	May 11, 2019	375470378	-	RCV000593914;RCV000479616	MedGen:C0017921,OMIM:232300,Orphanet:ORPHA365,SNOMED CT:124462004,SNOMED CT:237967002;MedGen:CN517202	Glycogen storage disease, type II	germline;unknown	germline	GRCh37	NC_000017.10	17	78084737	78084737	C	G	17q25.3	criteria provided, multiple submitters, no conflicts	6		N	-	2	419722
410294	single nucleotide variant	NM_000152.5(GAA):c.1552-3C>G	2548	GAA	HGNC:4065	Pathogenic/Likely pathogenic	1	May 11, 2019	375470378	-	RCV000593914;RCV000479616	MedGen:C0017921,OMIM:232300,Orphanet:ORPHA365,SNOMED CT:124462004,SNOMED CT:237967002;MedGen:CN517202	Glycogen storage disease, type II	germline;unknown	germline	GRCh38	NC_000017.11	17	80110938	80110938	C	G	17q25.3	criteria provided, multiple submitters, no conflicts	6		N	-	2	419722
410363	single nucleotide variant	NM_030632.3(ASXL3):c.3364C>T (p.Gln1122Ter)	80816	ASXL3	HGNC:29357	Pathogenic	1	Apr 12, 2018	1064793765	-	RCV000624921;RCV000484332	MedGen:C3809650,OMIM:615485,Orphanet:ORPHA352577;MedGen:CN517202	Bainbridge-Ropers syndrome	germline	germline	GRCh37	NC_000018.9	18	31323176	31323176	C	T	18q12.1	criteria provided, single submitter	2		N	OMIM Allelic Variant:615115.0007	3	419279
410363	single nucleotide variant	NM_030632.3(ASXL3):c.3364C>T (p.Gln1122Ter)	80816	ASXL3	HGNC:29357	Pathogenic	1	Apr 12, 2018	1064793765	-	RCV000624921;RCV000484332	MedGen:C3809650,OMIM:615485,Orphanet:ORPHA352577;MedGen:CN517202	Bainbridge-Ropers syndrome	germline	germline	GRCh38	NC_000018.10	18	33743212	33743212	C	T	18q12.1	criteria provided, single submitter	2		N	OMIM Allelic Variant:615115.0007	3	419279
410503	single nucleotide variant	NM_001127221.1(CACNA1A):c.5396C>T (p.Ser1799Leu)	773	CACNA1A	HGNC:1388	Pathogenic	1	Jul 30, 2018	1064794261	-	RCV000853325;RCV000485872	MedGen:C4310716,OMIM:617106;MedGen:CN517202	Epileptic encephalopathy, early infantile, 42	germline	germline	GRCh37	NC_000019.9	19	13342531	13342531	G	A	19p13.2	criteria provided, multiple submitters, no conflicts	2		N	-	2	420055
410503	single nucleotide variant	NM_001127221.1(CACNA1A):c.5396C>T (p.Ser1799Leu)	773	CACNA1A	HGNC:1388	Pathogenic	1	Jul 30, 2018	1064794261	-	RCV000853325;RCV000485872	MedGen:C4310716,OMIM:617106;MedGen:CN517202	Epileptic encephalopathy, early infantile, 42	germline	germline	GRCh38	NC_000019.10	19	13231717	13231717	G	A	19p13.13	criteria provided, multiple submitters, no conflicts	2		N	-	2	420055
410530	deletion	NM_001127221.1(CACNA1A):c.2042_2043del (p.Gln681fs)	773	CACNA1A	HGNC:1388	Pathogenic	1	Jul 17, 2018	1064794262	-	RCV001004002;RCV001004002;RCV001004002;RCV000482772	Human Phenotype Ontology:HP:0001283,MedGen:C4082299;Human Phenotype Ontology:HP:0200134,MedGen:C0543888;Human Phenotype Ontology:HP:0002205,MedGen:C3806482;MedGen:CN517202	Bulbar palsy;Epileptic encephalopathy;Recurrent respiratory infections	germline;unknown	germline	GRCh37	NC_000019.9	19	13414645	13414646	CCT	C	19p13.2	criteria provided, multiple submitters, no conflicts	3		N	-	2	420056
410530	deletion	NM_001127221.1(CACNA1A):c.2042_2043del (p.Gln681fs)	773	CACNA1A	HGNC:1388	Pathogenic	1	Jul 17, 2018	1064794262	-	RCV001004002;RCV001004002;RCV001004002;RCV000482772	Human Phenotype Ontology:HP:0001283,MedGen:C4082299;Human Phenotype Ontology:HP:0200134,MedGen:C0543888;Human Phenotype Ontology:HP:0002205,MedGen:C3806482;MedGen:CN517202	Bulbar palsy;Epileptic encephalopathy;Recurrent respiratory infections	germline;unknown	germline	GRCh38	NC_000019.10	19	13303831	13303832	CCT	C	19p13.13	criteria provided, multiple submitters, no conflicts	3		N	-	2	420056
410579	single nucleotide variant	NM_000540.2(RYR1):c.3362A>G (p.Tyr1121Cys)	6261	RYR1	HGNC:10483	Likely pathogenic	1	Mar 10, 2017	756138074	-	RCV000623254;RCV000485609	MeSH:D030342,MedGen:C0950123;MedGen:CN517202	Inborn genetic diseases	germline	germline	GRCh37	NC_000019.9	19	38958433	38958433	A	G	19q13.2	criteria provided, multiple submitters, no conflicts	2	ACMG2013,ACMG2016	N	-	2	420141
410579	single nucleotide variant	NM_000540.2(RYR1):c.3362A>G (p.Tyr1121Cys)	6261	RYR1	HGNC:10483	Likely pathogenic	1	Mar 10, 2017	756138074	-	RCV000623254;RCV000485609	MeSH:D030342,MedGen:C0950123;MedGen:CN517202	Inborn genetic diseases	germline	germline	GRCh38	NC_000019.10	19	38467793	38467793	A	G	19q13.2	criteria provided, multiple submitters, no conflicts	2	ACMG2013,ACMG2016	N	-	2	420141
410599	single nucleotide variant	NM_000540.2(RYR1):c.14512-1G>A	6261	RYR1	HGNC:10483	Pathogenic/Likely pathogenic	1	Dec 28, 2018	1064793932	-	RCV000803478;RCV000484959	MedGen:CN239331;MedGen:CN517202	RYR1-Related Disorders	germline	germline	GRCh37	NC_000019.9	19	39071009	39071009	G	A	19q13.2	criteria provided, multiple submitters, no conflicts	2	ACMG2013,ACMG2016	N	-	2	419522
410599	single nucleotide variant	NM_000540.2(RYR1):c.14512-1G>A	6261	RYR1	HGNC:10483	Pathogenic/Likely pathogenic	1	Dec 28, 2018	1064793932	-	RCV000803478;RCV000484959	MedGen:CN239331;MedGen:CN517202	RYR1-Related Disorders	germline	germline	GRCh38	NC_000019.10	19	38580369	38580369	G	A	19q13.2	criteria provided, multiple submitters, no conflicts	2	ACMG2013,ACMG2016	N	-	2	419522
410601	short repeat	NM_001042723.2(RYR1):c.14746_14748TTC[3] (p.Phe4919del)	6261	RYR1	HGNC:10483	Pathogenic/Likely pathogenic	1	Nov 13, 2018	1064794572	-	RCV000548242;RCV000479874	MedGen:CN239331;MedGen:CN517202	RYR1-Related Disorders	germline	germline	GRCh38	NC_000019.10	19	38585056	38585058	CCTT	C	19q13.2	criteria provided, multiple submitters, no conflicts	4	ACMG2013,ACMG2016	N	-	2	420588
410601	short repeat	NM_001042723.2(RYR1):c.14746_14748TTC[3] (p.Phe4919del)	6261	RYR1	HGNC:10483	Pathogenic/Likely pathogenic	1	Nov 13, 2018	1064794572	-	RCV000548242;RCV000479874	MedGen:CN239331;MedGen:CN517202	RYR1-Related Disorders	germline	germline	GRCh37	NC_000019.9	19	39075696	39075698	CCTT	C	19q13.2	criteria provided, multiple submitters, no conflicts	4	ACMG2013,ACMG2016	N	-	2	420588
410718	single nucleotide variant	NM_006087.4(TUBB4A):c.1172G>T (p.Arg391Leu)	10382	TUBB4A	HGNC:20774	Pathogenic	1	Feb 23, 2018	886041021	-	RCV000677404;RCV000482828	MedGen:C2676244,OMIM:612438;MedGen:CN517202	Leukodystrophy, hypomyelinating, 6	de novo;germline	germline	GRCh37	NC_000019.9	19	6495338	6495338	C	A	19p13.3	criteria provided, single submitter	2		N	-	2	419697
410718	single nucleotide variant	NM_006087.4(TUBB4A):c.1172G>T (p.Arg391Leu)	10382	TUBB4A	HGNC:20774	Pathogenic	1	Feb 23, 2018	886041021	-	RCV000677404;RCV000482828	MedGen:C2676244,OMIM:612438;MedGen:CN517202	Leukodystrophy, hypomyelinating, 6	de novo;germline	germline	GRCh38	NC_000019.10	19	6495327	6495327	C	A	19p13.3	criteria provided, single submitter	2		N	-	2	419697
410815	duplication	NM_172107.4(KCNQ2):c.2126dup (p.Val710fs)	3785	KCNQ2	HGNC:6296	Pathogenic	1	Apr 13, 2015	1555850842	-	RCV001003633;RCV000479554	Human Phenotype Ontology:HP:0200134,MedGen:C0543888;MedGen:CN517202	Epileptic encephalopathy	germline;unknown	germline	GRCh37	NC_000020.10	20	62038489	62038490	A	AG	20q13.33	criteria provided, single submitter	2		N	-	2	418894
410815	duplication	NM_172107.4(KCNQ2):c.2126dup (p.Val710fs)	3785	KCNQ2	HGNC:6296	Pathogenic	1	Apr 13, 2015	1555850842	-	RCV001003633;RCV000479554	Human Phenotype Ontology:HP:0200134,MedGen:C0543888;MedGen:CN517202	Epileptic encephalopathy	germline;unknown	germline	GRCh38	NC_000020.11	20	63407136	63407137	A	AG	20q13.33	criteria provided, single submitter	2		N	-	2	418894
410821	duplication	NM_172107.4(KCNQ2):c.1229dup (p.Pro411fs)	3785	KCNQ2	HGNC:6296	Pathogenic	1	Apr 18, 2018	886041339	-	RCV000694810;RCV000720219;RCV000484191	MedGen:C4552072,Orphanet:ORPHA1934;Human Phenotype Ontology:HP:0001250,MedGen:C0036572;MedGen:CN517202	Early infantile epileptic encephalopathy;Seizures	germline	germline	GRCh38	NC_000020.11	20	63424194	63424195	C	CG	20q13.33	criteria provided, multiple submitters, no conflicts	4		N	-	2	422786
410821	duplication	NM_172107.4(KCNQ2):c.1229dup (p.Pro411fs)	3785	KCNQ2	HGNC:6296	Pathogenic	1	Apr 18, 2018	886041339	-	RCV000694810;RCV000720219;RCV000484191	MedGen:C4552072,Orphanet:ORPHA1934;Human Phenotype Ontology:HP:0001250,MedGen:C0036572;MedGen:CN517202	Early infantile epileptic encephalopathy;Seizures	germline	germline	GRCh37	NC_000020.10	20	62055547	62055548	C	CG	20q13.33	criteria provided, multiple submitters, no conflicts	4		N	-	2	422786
410844	single nucleotide variant	NM_138927.3(SON):c.3334C>T (p.Arg1112Ter)	6651	SON	HGNC:11183	Pathogenic	1	Feb 26, 2017	1064796472	-	RCV000623622;RCV000755184;RCV000482343	MeSH:D030342,MedGen:C0950123;MedGen:C4310696,OMIM:617140,Orphanet:ORPHA500150;MedGen:CN517202	Inborn genetic diseases;ZTTK syndrome	germline;unknown	germline	GRCh37	NC_000021.8	21	34924871	34924871	C	T	21q22.11	criteria provided, multiple submitters, no conflicts	3		N	-	2	423520
410844	single nucleotide variant	NM_138927.3(SON):c.3334C>T (p.Arg1112Ter)	6651	SON	HGNC:11183	Pathogenic	1	Feb 26, 2017	1064796472	-	RCV000623622;RCV000755184;RCV000482343	MeSH:D030342,MedGen:C0950123;MedGen:C4310696,OMIM:617140,Orphanet:ORPHA500150;MedGen:CN517202	Inborn genetic diseases;ZTTK syndrome	germline;unknown	germline	GRCh38	NC_000021.9	21	33552565	33552565	C	T	21q22.11	criteria provided, multiple submitters, no conflicts	3		N	-	2	423520
410942	duplication	NM_007194.4(CHEK2):c.1116dup (p.Lys373fs)	11200	CHEK2	HGNC:16627	Pathogenic	1	Mar 12, 2018	1555913894	-	RCV000565389;RCV000478022	MedGen:C0027672,SNOMED CT:699346009;MedGen:CN517202	Hereditary cancer-predisposing syndrome	germline	germline	GRCh37	NC_000022.10	22	29091840	29091841	T	TG	22q12.1	criteria provided, multiple submitters, no conflicts	2		N	-	2	418131
410942	duplication	NM_007194.4(CHEK2):c.1116dup (p.Lys373fs)	11200	CHEK2	HGNC:16627	Pathogenic	1	Mar 12, 2018	1555913894	-	RCV000565389;RCV000478022	MedGen:C0027672,SNOMED CT:699346009;MedGen:CN517202	Hereditary cancer-predisposing syndrome	germline	germline	GRCh38	NC_000022.11	22	28695852	28695853	T	TG	22q12.1	criteria provided, multiple submitters, no conflicts	2		N	-	2	418131
410967	single nucleotide variant	NM_007194.4(CHEK2):c.444+2T>C	11200	CHEK2	HGNC:16627	Pathogenic/Likely pathogenic	1	Oct 31, 2018	560596101	-	RCV000543761;RCV000763474;RCV000562639;RCV000763474;RCV000763474;RCV000763474;RCV000483398	MedGen:C0006142,OMIM:114480,Orphanet:ORPHA227535,SNOMED CT:254843006;MedGen:C0006142,OMIM:114480,Orphanet:ORPHA227535,SNOMED CT:254843006;MedGen:C0027672,SNOMED CT:699346009;MedGen:C1836482,OMIM:609265;Human Phenotype Ontology:HP:0012125,MedGen:C0376358,OMIM:176807,SNOMED CT:399068003;Human Phenotype Ontology:HP:0002669,MeSH:D012516,MedGen:C0029463,OMIM:259500,Orphanet:ORPHA668,SNOMED CT:21708004;MedGen:CN517202	Familial cancer of breast;Familial cancer of breast;Hereditary cancer-predisposing syndrome;Li-Fraumeni syndrome 2;Malignant tumor of prostate;Osteosarcoma	germline;unknown	germline	GRCh37	NC_000022.10	22	29121229	29121229	A	G	22q12.1	criteria provided, multiple submitters, no conflicts	4		N	-	2	422638
410967	single nucleotide variant	NM_007194.4(CHEK2):c.444+2T>C	11200	CHEK2	HGNC:16627	Pathogenic/Likely pathogenic	1	Oct 31, 2018	560596101	-	RCV000543761;RCV000763474;RCV000562639;RCV000763474;RCV000763474;RCV000763474;RCV000483398	MedGen:C0006142,OMIM:114480,Orphanet:ORPHA227535,SNOMED CT:254843006;MedGen:C0006142,OMIM:114480,Orphanet:ORPHA227535,SNOMED CT:254843006;MedGen:C0027672,SNOMED CT:699346009;MedGen:C1836482,OMIM:609265;Human Phenotype Ontology:HP:0012125,MedGen:C0376358,OMIM:176807,SNOMED CT:399068003;Human Phenotype Ontology:HP:0002669,MeSH:D012516,MedGen:C0029463,OMIM:259500,Orphanet:ORPHA668,SNOMED CT:21708004;MedGen:CN517202	Familial cancer of breast;Familial cancer of breast;Hereditary cancer-predisposing syndrome;Li-Fraumeni syndrome 2;Malignant tumor of prostate;Osteosarcoma	germline;unknown	germline	GRCh38	NC_000022.11	22	28725241	28725241	A	G	22q12.1	criteria provided, multiple submitters, no conflicts	4		N	-	2	422638
410970	deletion	NM_007194.4(CHEK2):c.282del (p.Arg95fs)	11200	CHEK2	HGNC:16627	Pathogenic/Likely pathogenic	1	Jan 13, 2017	1064795959	-	RCV000568231;RCV000486640	MedGen:C0027672,SNOMED CT:699346009;MedGen:CN517202	Hereditary cancer-predisposing syndrome	germline	germline	GRCh37	NC_000022.10	22	29130428	29130428	GA	G	22q12.1	criteria provided, multiple submitters, no conflicts	2		N	-	2	422723
410970	deletion	NM_007194.4(CHEK2):c.282del (p.Arg95fs)	11200	CHEK2	HGNC:16627	Pathogenic/Likely pathogenic	1	Jan 13, 2017	1064795959	-	RCV000568231;RCV000486640	MedGen:C0027672,SNOMED CT:699346009;MedGen:CN517202	Hereditary cancer-predisposing syndrome	germline	germline	GRCh38	NC_000022.11	22	28734440	28734440	GA	G	22q12.1	criteria provided, multiple submitters, no conflicts	2		N	-	2	422723
411048	deletion	NM_000487.6(ARSA):c.1264del (p.Ser421_Leu422insTer)	410	ARSA	HGNC:713	Likely pathogenic	1	Mar 22, 2018	755635209	-	RCV000673517;RCV000483720	MedGen:C0023522,OMIM:250100,Orphanet:ORPHA512,SNOMED CT:396338004;MedGen:CN517202	Metachromatic leukodystrophy	germline;unknown	germline	GRCh38	NC_000022.11	22	50625411	50625411	AG	A	22q13.33	criteria provided, single submitter	2		N	-	2	424522
411048	deletion	NM_000487.6(ARSA):c.1264del (p.Ser421_Leu422insTer)	410	ARSA	HGNC:713	Likely pathogenic	1	Mar 22, 2018	755635209	-	RCV000673517;RCV000483720	MedGen:C0023522,OMIM:250100,Orphanet:ORPHA512,SNOMED CT:396338004;MedGen:CN517202	Metachromatic leukodystrophy	germline;unknown	germline	GRCh37	NC_000022.10	22	51063839	51063839	AG	A	22q13.33	criteria provided, single submitter	2		N	-	2	424522
411112	short repeat	NM_023010.3(UPF3B):c.693_694AG[2] (p.Arg233fs)	65109	UPF3B	HGNC:20439	Pathogenic	1	Mar 28, 2017	1064794254	-	RCV000678370;RCV000483091	MedGen:C1970822,OMIM:300676;MedGen:CN517202	Mental retardation, syndromic 14, X-linked	germline;maternal	germline	GRCh37	NC_000023.10	X	118975148	118975149	CCT	C	Xq24	criteria provided, multiple submitters, no conflicts	2		N	-	2	420043
411112	short repeat	NM_023010.3(UPF3B):c.693_694AG[2] (p.Arg233fs)	65109	UPF3B	HGNC:20439	Pathogenic	1	Mar 28, 2017	1064794254	-	RCV000678370;RCV000483091	MedGen:C1970822,OMIM:300676;MedGen:CN517202	Mental retardation, syndromic 14, X-linked	germline;maternal	germline	GRCh38	NC_000023.11	X	119841185	119841186	CCT	C	Xq24	criteria provided, multiple submitters, no conflicts	2		N	-	2	420043
411458	single nucleotide variant	NM_000206.2(IL2RG):c.982C>T (p.Arg328Ter)	3561	IL2RG	HGNC:6010	Likely pathogenic	1	Nov 02, 2017	1064793347	-	RCV000586219;RCV000483975	MedGen:C1279481,OMIM:300400,SNOMED CT:203592006;MedGen:CN517202	X-linked severe combined immunodeficiency	germline	germline	GRCh37	NC_000023.10	X	70327714	70327714	G	A	Xq13.1	criteria provided, multiple submitters, no conflicts	2		N	-	2	418656
411458	single nucleotide variant	NM_000206.2(IL2RG):c.982C>T (p.Arg328Ter)	3561	IL2RG	HGNC:6010	Likely pathogenic	1	Nov 02, 2017	1064793347	-	RCV000586219;RCV000483975	MedGen:C1279481,OMIM:300400,SNOMED CT:203592006;MedGen:CN517202	X-linked severe combined immunodeficiency	germline	germline	GRCh38	NC_000023.11	X	71107864	71107864	G	A	Xq13.1	criteria provided, multiple submitters, no conflicts	2		N	-	2	418656
411494	single nucleotide variant	NM_032121.5(MAGT1):c.110G>A (p.Trp37Ter)	84061	MAGT1	HGNC:28880	Pathogenic	1	Aug 26, 2019	200934080	-	RCV000850121;RCV000479226	MedGen:C3275445,OMIM:300853,Orphanet:ORPHA317476;MedGen:CN517202	Immunodeficiency, X-Linked, with magnesium defect, Epstein-Barr virus infection, and neoplasia	germline	germline	GRCh37	NC_000023.10	X	77150894	77150894	C	T	Xq21.1	criteria provided, single submitter	2		N	OMIM Allelic Variant:300715.0004	3	419298
411494	single nucleotide variant	NM_032121.5(MAGT1):c.110G>A (p.Trp37Ter)	84061	MAGT1	HGNC:28880	Pathogenic	1	Aug 26, 2019	200934080	-	RCV000850121;RCV000479226	MedGen:C3275445,OMIM:300853,Orphanet:ORPHA317476;MedGen:CN517202	Immunodeficiency, X-Linked, with magnesium defect, Epstein-Barr virus infection, and neoplasia	germline	germline	GRCh38	NC_000023.11	X	77895397	77895397	C	T	Xq21.1	criteria provided, single submitter	2		N	OMIM Allelic Variant:300715.0004	3	419298
411511	single nucleotide variant	NM_000096.4(CP):c.1679G>T (p.Cys560Phe)	1356	CP	HGNC:2295	Likely pathogenic	1	Feb 01, 2017	1064797073	-	RCV000487430	MedGen:C0878682,OMIM:604290,Orphanet:ORPHA48818,SNOMED CT:124224004	Deficiency of ferroxidase	germline	germline	GRCh38	NC_000003.12	3	149198401	149198401	C	A	3q24	criteria provided, single submitter	1		N	-	2	424620
411511	single nucleotide variant	NM_000096.4(CP):c.1679G>T (p.Cys560Phe)	1356	CP	HGNC:2295	Likely pathogenic	1	Feb 01, 2017	1064797073	-	RCV000487430	MedGen:C0878682,OMIM:604290,Orphanet:ORPHA48818,SNOMED CT:124224004	Deficiency of ferroxidase	germline	germline	GRCh37	NC_000003.11	3	148916188	148916188	C	A	3q25.1	criteria provided, single submitter	1		N	-	2	424620
411513	single nucleotide variant	NM_000237.3(LPL):c.904T>C (p.Cys302Arg)	4023	LPL	HGNC:6677	Likely pathogenic	1	Jun 01, 2016	1064797075	-	RCV000487457	Human Phenotype Ontology:HP:0008158,MedGen:C0020474,OMIM:144250	Hyperapobetalipoproteinemia	germline	germline	GRCh38	NC_000008.11	8	19955969	19955969	T	C	8p21.3	criteria provided, single submitter	1		N	-	2	424622
411513	single nucleotide variant	NM_000237.3(LPL):c.904T>C (p.Cys302Arg)	4023	LPL	HGNC:6677	Likely pathogenic	1	Jun 01, 2016	1064797075	-	RCV000487457	Human Phenotype Ontology:HP:0008158,MedGen:C0020474,OMIM:144250	Hyperapobetalipoproteinemia	germline	germline	GRCh37	NC_000008.10	8	19813480	19813480	T	C	8p21.3	criteria provided, single submitter	1		N	-	2	424622
411518	single nucleotide variant	NM_000054.6(AVPR2):c.878G>A (p.Trp293Ter)	554	AVPR2	HGNC:897	Pathogenic	1	Oct 01, 2016	1064797077	-	RCV000487458	MedGen:C1563705,OMIM:304800	Nephrogenic diabetes insipidus, X-linked	germline	germline	GRCh37	NC_000023.10	X	153171838	153171838	G	A	Xq28	criteria provided, single submitter	1		N	-	2	424624
411518	single nucleotide variant	NM_000054.6(AVPR2):c.878G>A (p.Trp293Ter)	554	AVPR2	HGNC:897	Pathogenic	1	Oct 01, 2016	1064797077	-	RCV000487458	MedGen:C1563705,OMIM:304800	Nephrogenic diabetes insipidus, X-linked	germline	germline	GRCh38	NC_000023.11	X	153906384	153906384	G	A	Xq28	criteria provided, single submitter	1		N	-	2	424624
411519	single nucleotide variant	NM_000094.3(COL7A1):c.8278G>A (p.Gly2760Arg)	1294	COL7A1	HGNC:2214	Pathogenic	1	-	1064797081	-	RCV000487447	MedGen:C0079474,OMIM:226600,Orphanet:ORPHA79409,SNOMED CT:48528004	Recessive dystrophic epidermolysis bullosa	maternal	germline	GRCh38	NC_000003.12	3	48566686	48566686	C	T	3p21.31	no assertion criteria provided	1		N	-	2	424628
411519	single nucleotide variant	NM_000094.3(COL7A1):c.8278G>A (p.Gly2760Arg)	1294	COL7A1	HGNC:2214	Pathogenic	1	-	1064797081	-	RCV000487447	MedGen:C0079474,OMIM:226600,Orphanet:ORPHA79409,SNOMED CT:48528004	Recessive dystrophic epidermolysis bullosa	maternal	germline	GRCh37	NC_000003.11	3	48604119	48604119	C	T	3p21.31	no assertion criteria provided	1		N	-	2	424628
411520	deletion	NM_000094.3(COL7A1):c.5924_5927del (p.Glu1975fs)	1294	COL7A1	HGNC:2214	Pathogenic	1	-	1064797080	-	RCV000487435	MedGen:C0079474,OMIM:226600,Orphanet:ORPHA79409,SNOMED CT:48528004	Recessive dystrophic epidermolysis bullosa	paternal	germline	GRCh38	NC_000003.12	3	48575678	48575681	CCGTT	C	3p21.31	no assertion criteria provided	1		N	-	2	424627
411520	deletion	NM_000094.3(COL7A1):c.5924_5927del (p.Glu1975fs)	1294	COL7A1	HGNC:2214	Pathogenic	1	-	1064797080	-	RCV000487435	MedGen:C0079474,OMIM:226600,Orphanet:ORPHA79409,SNOMED CT:48528004	Recessive dystrophic epidermolysis bullosa	paternal	germline	GRCh37	NC_000003.11	3	48613111	48613114	CCGTT	C	3p21.31	no assertion criteria provided	1		N	-	2	424627
411521	deletion	NM_000094.3(COL7A1):c.4871del (p.Pro1624fs)	1294	COL7A1	HGNC:2214	Pathogenic	1	-	1064797082	-	RCV000487428	MedGen:C0079474,OMIM:226600,Orphanet:ORPHA79409,SNOMED CT:48528004	Recessive dystrophic epidermolysis bullosa	paternal	germline	GRCh38	NC_000003.12	3	48581288	48581288	TG	T	3p21.31	no assertion criteria provided	1		N	-	2	424629
411521	deletion	NM_000094.3(COL7A1):c.4871del (p.Pro1624fs)	1294	COL7A1	HGNC:2214	Pathogenic	1	-	1064797082	-	RCV000487428	MedGen:C0079474,OMIM:226600,Orphanet:ORPHA79409,SNOMED CT:48528004	Recessive dystrophic epidermolysis bullosa	paternal	germline	GRCh37	NC_000003.11	3	48618721	48618721	TG	T	3p21.31	no assertion criteria provided	1		N	-	2	424629
411522	duplication	NM_000094.3(COL7A1):c.2318_2321dup (p.Glu774delinsAspTer)	1294	COL7A1	HGNC:2214	Pathogenic	1	-	1064797079	-	RCV000487456	MedGen:C0079474,OMIM:226600,Orphanet:ORPHA79409,SNOMED CT:48528004	Recessive dystrophic epidermolysis bullosa	maternal	germline	GRCh38	NC_000003.12	3	48588988	48588989	C	CTCAG	3p21.31	no assertion criteria provided	1		N	-	2	424626
411522	duplication	NM_000094.3(COL7A1):c.2318_2321dup (p.Glu774delinsAspTer)	1294	COL7A1	HGNC:2214	Pathogenic	1	-	1064797079	-	RCV000487456	MedGen:C0079474,OMIM:226600,Orphanet:ORPHA79409,SNOMED CT:48528004	Recessive dystrophic epidermolysis bullosa	maternal	germline	GRCh37	NC_000003.11	3	48626421	48626422	C	CTCAG	3p21.31	no assertion criteria provided	1		N	-	2	424626
411523	single nucleotide variant	NM_000094.3(COL7A1):c.1A>G (p.Met1Val)	1294	COL7A1	HGNC:2214	Pathogenic	1	Mar 07, 2018	1064797078	-	RCV000487444;RCV000579087	MedGen:C0079474,OMIM:226600,Orphanet:ORPHA79409,SNOMED CT:48528004;MedGen:CN517202	Recessive dystrophic epidermolysis bullosa	germline;paternal;unknown	germline	GRCh38	NC_000003.12	3	48595159	48595159	T	C	3p21.31	criteria provided, multiple submitters, no conflicts	3		N	-	2	424625
411523	single nucleotide variant	NM_000094.3(COL7A1):c.1A>G (p.Met1Val)	1294	COL7A1	HGNC:2214	Pathogenic	1	Mar 07, 2018	1064797078	-	RCV000487444;RCV000579087	MedGen:C0079474,OMIM:226600,Orphanet:ORPHA79409,SNOMED CT:48528004;MedGen:CN517202	Recessive dystrophic epidermolysis bullosa	germline;paternal;unknown	germline	GRCh37	NC_000003.11	3	48632592	48632592	T	C	3p21.31	criteria provided, multiple submitters, no conflicts	3		N	-	2	424625
411545	single nucleotide variant	NM_212482.3(FN1):c.778T>G (p.Cys260Gly)	2335	FN1	HGNC:3778	Likely pathogenic	1	Oct 15, 2018	1553658926	-	RCV000509583;RCV000755747	Human Phenotype Ontology:HP:0002657,MedGen:C0700635,OMIM:184250,Orphanet:ORPHA93346;MedGen:C0432221,OMIM:184255,Orphanet:ORPHA93315,SNOMED CT:254078005	Spondylometaphyseal dysplasia;Spondylometaphyseal dysplasia - Sutcliffe type	germline;unknown	germline	GRCh38	NC_000002.12	2	215428246	215428246	A	C	2q35	criteria provided, single submitter	2		N	-	2	424647
411545	single nucleotide variant	NM_212482.3(FN1):c.778T>G (p.Cys260Gly)	2335	FN1	HGNC:3778	Likely pathogenic	1	Oct 15, 2018	1553658926	-	RCV000509583;RCV000755747	Human Phenotype Ontology:HP:0002657,MedGen:C0700635,OMIM:184250,Orphanet:ORPHA93346;MedGen:C0432221,OMIM:184255,Orphanet:ORPHA93315,SNOMED CT:254078005	Spondylometaphyseal dysplasia;Spondylometaphyseal dysplasia - Sutcliffe type	germline;unknown	germline	GRCh37	NC_000002.11	2	216292969	216292969	A	C	2q35	criteria provided, single submitter	2		N	-	2	424647
411546	single nucleotide variant	NM_212482.3(FN1):c.718T>G (p.Tyr240Asp)	2335	FN1	HGNC:3778	Likely pathogenic	1	Oct 15, 2018	1553659131	-	RCV000509587;RCV000570760	Human Phenotype Ontology:HP:0002657,MedGen:C0700635,OMIM:184250,Orphanet:ORPHA93346;MedGen:C0432221,OMIM:184255,Orphanet:ORPHA93315,SNOMED CT:254078005	Spondylometaphyseal dysplasia;Spondylometaphyseal dysplasia - Sutcliffe type	germline	germline	GRCh38	NC_000002.12	2	215428306	215428306	A	C	2q35	criteria provided, single submitter	3		N	OMIM Allelic Variant:135600.0005	3	424646
411546	single nucleotide variant	NM_212482.3(FN1):c.718T>G (p.Tyr240Asp)	2335	FN1	HGNC:3778	Likely pathogenic	1	Oct 15, 2018	1553659131	-	RCV000509587;RCV000570760	Human Phenotype Ontology:HP:0002657,MedGen:C0700635,OMIM:184250,Orphanet:ORPHA93346;MedGen:C0432221,OMIM:184255,Orphanet:ORPHA93315,SNOMED CT:254078005	Spondylometaphyseal dysplasia;Spondylometaphyseal dysplasia - Sutcliffe type	germline	germline	GRCh37	NC_000002.11	2	216293029	216293029	A	C	2q35	criteria provided, single submitter	3		N	OMIM Allelic Variant:135600.0005	3	424646
411547	single nucleotide variant	NM_212482.3(FN1):c.675C>G (p.Cys225Trp)	2335	FN1	HGNC:3778	Likely pathogenic	1	Oct 15, 2018	1181638652	-	RCV000509585;RCV000755737	Human Phenotype Ontology:HP:0002657,MedGen:C0700635,OMIM:184250,Orphanet:ORPHA93346;MedGen:C0432221,OMIM:184255,Orphanet:ORPHA93315,SNOMED CT:254078005	Spondylometaphyseal dysplasia;Spondylometaphyseal dysplasia - Sutcliffe type	germline	germline	GRCh37	NC_000002.11	2	216295448	216295448	G	C	2q35	criteria provided, single submitter	2		N	-	2	424645
411547	single nucleotide variant	NM_212482.3(FN1):c.675C>G (p.Cys225Trp)	2335	FN1	HGNC:3778	Likely pathogenic	1	Oct 15, 2018	1181638652	-	RCV000509585;RCV000755737	Human Phenotype Ontology:HP:0002657,MedGen:C0700635,OMIM:184250,Orphanet:ORPHA93346;MedGen:C0432221,OMIM:184255,Orphanet:ORPHA93315,SNOMED CT:254078005	Spondylometaphyseal dysplasia;Spondylometaphyseal dysplasia - Sutcliffe type	germline	germline	GRCh38	NC_000002.12	2	215430725	215430725	G	C	2q35	criteria provided, single submitter	2		N	-	2	424645
411548	single nucleotide variant	NM_212482.3(FN1):c.367T>C (p.Cys123Arg)	2335	FN1	HGNC:3778	Likely pathogenic	1	Oct 15, 2018	1553667072	-	RCV000509582;RCV000575065	Human Phenotype Ontology:HP:0002657,MedGen:C0700635,OMIM:184250,Orphanet:ORPHA93346;MedGen:C0432221,OMIM:184255,Orphanet:ORPHA93315,SNOMED CT:254078005	Spondylometaphyseal dysplasia;Spondylometaphyseal dysplasia - Sutcliffe type	de novo;germline	germline	GRCh37	NC_000002.11	2	216298095	216298095	A	G	2q35	criteria provided, single submitter	3		N	OMIM Allelic Variant:135600.0006	3	424644
411548	single nucleotide variant	NM_212482.3(FN1):c.367T>C (p.Cys123Arg)	2335	FN1	HGNC:3778	Likely pathogenic	1	Oct 15, 2018	1553667072	-	RCV000509582;RCV000575065	Human Phenotype Ontology:HP:0002657,MedGen:C0700635,OMIM:184250,Orphanet:ORPHA93346;MedGen:C0432221,OMIM:184255,Orphanet:ORPHA93315,SNOMED CT:254078005	Spondylometaphyseal dysplasia;Spondylometaphyseal dysplasia - Sutcliffe type	de novo;germline	germline	GRCh38	NC_000002.12	2	215433372	215433372	A	G	2q35	criteria provided, single submitter	3		N	OMIM Allelic Variant:135600.0006	3	424644
411549	single nucleotide variant	NM_212482.3(FN1):c.260G>T (p.Cys87Phe)	2335	FN1	HGNC:3778	Likely pathogenic	1	Oct 15, 2018	1553669703	-	RCV000509586;RCV000566441	Human Phenotype Ontology:HP:0002657,MedGen:C0700635,OMIM:184250,Orphanet:ORPHA93346;MedGen:C0432221,OMIM:184255,Orphanet:ORPHA93315,SNOMED CT:254078005	Spondylometaphyseal dysplasia;Spondylometaphyseal dysplasia - Sutcliffe type	germline	germline	GRCh37	NC_000002.11	2	216299436	216299436	C	A	2q35	criteria provided, single submitter	3		N	OMIM Allelic Variant:135600.0004	3	424643
411549	single nucleotide variant	NM_212482.3(FN1):c.260G>T (p.Cys87Phe)	2335	FN1	HGNC:3778	Likely pathogenic	1	Oct 15, 2018	1553669703	-	RCV000509586;RCV000566441	Human Phenotype Ontology:HP:0002657,MedGen:C0700635,OMIM:184250,Orphanet:ORPHA93346;MedGen:C0432221,OMIM:184255,Orphanet:ORPHA93315,SNOMED CT:254078005	Spondylometaphyseal dysplasia;Spondylometaphyseal dysplasia - Sutcliffe type	germline	germline	GRCh38	NC_000002.12	2	215434713	215434713	C	A	2q35	criteria provided, single submitter	3		N	OMIM Allelic Variant:135600.0004	3	424643
411556	single nucleotide variant	NM_001164731.2(REEP1):c.25-18176G>C	65055	REEP1	HGNC:25786	Likely pathogenic	1	Mar 07, 2017	1266102026	-	RCV000516005	MedGen:C0037773,Orphanet:ORPHA685,SNOMED CT:39912006	Hereditary spastic paraplegia	inherited	germline	GRCh37	NC_000002.11	2	86509340	86509340	C	G	2p11.2	criteria provided, single submitter	1		N	-	2	424660
411556	single nucleotide variant	NM_001164731.2(REEP1):c.25-18176G>C	65055	REEP1	HGNC:25786	Likely pathogenic	1	Mar 07, 2017	1266102026	-	RCV000516005	MedGen:C0037773,Orphanet:ORPHA685,SNOMED CT:39912006	Hereditary spastic paraplegia	inherited	germline	GRCh38	NC_000002.12	2	86282217	86282217	C	G	2p11.2	criteria provided, single submitter	1		N	-	2	424660
411581	single nucleotide variant	NM_004984.4(KIF5A):c.610C>T (p.Arg204Trp)	3798	KIF5A	HGNC:6323	Pathogenic	1	Jul 30, 2018	1555177629	-	RCV000516107;RCV000801216	MedGen:C0037773,Orphanet:ORPHA685,SNOMED CT:39912006;Human Phenotype Ontology:HP:0001258,MedGen:C0037772	Hereditary spastic paraplegia;Spastic paraplegia	germline;inherited	germline	GRCh38	NC_000012.12	12	57567514	57567514	C	T	12q13.3	criteria provided, multiple submitters, no conflicts	2		N	-	2	424651
411581	single nucleotide variant	NM_004984.4(KIF5A):c.610C>T (p.Arg204Trp)	3798	KIF5A	HGNC:6323	Pathogenic	1	Jul 30, 2018	1555177629	-	RCV000516107;RCV000801216	MedGen:C0037773,Orphanet:ORPHA685,SNOMED CT:39912006;Human Phenotype Ontology:HP:0001258,MedGen:C0037772	Hereditary spastic paraplegia;Spastic paraplegia	germline;inherited	germline	GRCh37	NC_000012.11	12	57961297	57961297	C	T	12q13.3	criteria provided, multiple submitters, no conflicts	2		N	-	2	424651
411582	single nucleotide variant	NM_004984.4(KIF5A):c.833C>T (p.Pro278Leu)	3798	KIF5A	HGNC:6323	Likely pathogenic	1	Mar 07, 2017	1555177824	-	RCV000516067	MedGen:C0037773,Orphanet:ORPHA685,SNOMED CT:39912006	Hereditary spastic paraplegia	inherited	germline	GRCh37	NC_000012.11	12	57963052	57963052	C	T	12q13.3	criteria provided, single submitter	1		N	-	2	424658
411582	single nucleotide variant	NM_004984.4(KIF5A):c.833C>T (p.Pro278Leu)	3798	KIF5A	HGNC:6323	Likely pathogenic	1	Mar 07, 2017	1555177824	-	RCV000516067	MedGen:C0037773,Orphanet:ORPHA685,SNOMED CT:39912006	Hereditary spastic paraplegia	inherited	germline	GRCh38	NC_000012.12	12	57569269	57569269	C	T	12q13.3	criteria provided, single submitter	1		N	-	2	424658
411583	single nucleotide variant	NM_004984.4(KIF5A):c.868G>C (p.Asp290His)	3798	KIF5A	HGNC:6323	Likely pathogenic	1	Mar 07, 2017	1555177831	-	RCV000515861	MedGen:C0037773,Orphanet:ORPHA685,SNOMED CT:39912006	Hereditary spastic paraplegia	inherited	germline	GRCh38	NC_000012.12	12	57569304	57569304	G	C	12q13.3	criteria provided, single submitter	1		N	-	2	424659
411583	single nucleotide variant	NM_004984.4(KIF5A):c.868G>C (p.Asp290His)	3798	KIF5A	HGNC:6323	Likely pathogenic	1	Mar 07, 2017	1555177831	-	RCV000515861	MedGen:C0037773,Orphanet:ORPHA685,SNOMED CT:39912006	Hereditary spastic paraplegia	inherited	germline	GRCh37	NC_000012.11	12	57963087	57963087	G	C	12q13.3	criteria provided, single submitter	1		N	-	2	424659
413170	single nucleotide variant	NM_004004.6(GJB2):c.136G>A (p.Asp46Asn)	2706	GJB2	HGNC:4284	Pathogenic	1	Dec 22, 2016	1064797088	-	RCV000487475	MedGen:C2675750,OMIM:601544	Deafness, autosomal dominant 3a	germline	germline	GRCh38	NC_000013.11	13	20189446	20189446	C	T	13q12.11	no assertion criteria provided	1		N	-	1	424851
411605	single nucleotide variant	NM_015909.4(NBAS):c.1749G>A (p.Trp583Ter)	51594	NBAS	HGNC:15625	Pathogenic	1	-	770446752	-	RCV000492542	MedGen:C3809651,OMIM:616483	Infantile liver failure syndrome 2	germline	germline	GRCh37	NC_000002.11	2	15608634	15608634	C	T	2p24.3	no assertion criteria provided	1		N	-	2	424842
411605	single nucleotide variant	NM_015909.4(NBAS):c.1749G>A (p.Trp583Ter)	51594	NBAS	HGNC:15625	Pathogenic	1	-	770446752	-	RCV000492542	MedGen:C3809651,OMIM:616483	Infantile liver failure syndrome 2	germline	germline	GRCh38	NC_000002.12	2	15468510	15468510	C	T	2p24.3	no assertion criteria provided	1		N	-	2	424842
411606	single nucleotide variant	NM_015909.4(NBAS):c.680A>C (p.His227Pro)	51594	NBAS	HGNC:15625	Likely pathogenic	1	May 28, 2019	748880753	-	RCV000492144	MedGen:C3809651,OMIM:616483	Infantile liver failure syndrome 2	germline;unknown	germline	GRCh37	NC_000002.11	2	15674733	15674733	T	G	2p24.3	criteria provided, single submitter	2		N	-	2	424843
411606	single nucleotide variant	NM_015909.4(NBAS):c.680A>C (p.His227Pro)	51594	NBAS	HGNC:15625	Likely pathogenic	1	May 28, 2019	748880753	-	RCV000492144	MedGen:C3809651,OMIM:616483	Infantile liver failure syndrome 2	germline;unknown	germline	GRCh38	NC_000002.12	2	15534609	15534609	T	G	2p24.3	criteria provided, single submitter	2		N	-	2	424843
413167	single nucleotide variant	NM_004004.6(GJB2):c.487A>C (p.Met163Leu)	2706	GJB2	HGNC:4284	Pathogenic	1	Dec 22, 2016	80338949	-	RCV000487480	MedGen:C2675750,OMIM:601544	Deafness, autosomal dominant 3a	germline	germline	GRCh37	NC_000013.10	13	20763234	20763234	T	G	13q12.11	no assertion criteria provided	1		N	-	1	424854
413167	single nucleotide variant	NM_004004.6(GJB2):c.487A>C (p.Met163Leu)	2706	GJB2	HGNC:4284	Pathogenic	1	Dec 22, 2016	80338949	-	RCV000487480	MedGen:C2675750,OMIM:601544	Deafness, autosomal dominant 3a	germline	germline	GRCh38	NC_000013.11	13	20189095	20189095	T	G	13q12.11	no assertion criteria provided	1		N	-	1	424854
413168	single nucleotide variant	NM_004004.6(GJB2):c.172C>G (p.Pro58Ala)	2706	GJB2	HGNC:4284	Pathogenic	1	Dec 22, 2016	1064797090	-	RCV000487476	MedGen:C2675750,OMIM:601544	Deafness, autosomal dominant 3a	germline	germline	GRCh37	NC_000013.10	13	20763549	20763549	G	C	13q12.11	no assertion criteria provided	1		N	-	1	424853
413168	single nucleotide variant	NM_004004.6(GJB2):c.172C>G (p.Pro58Ala)	2706	GJB2	HGNC:4284	Pathogenic	1	Dec 22, 2016	1064797090	-	RCV000487476	MedGen:C2675750,OMIM:601544	Deafness, autosomal dominant 3a	germline	germline	GRCh38	NC_000013.11	13	20189410	20189410	G	C	13q12.11	no assertion criteria provided	1		N	-	1	424853
413169	single nucleotide variant	NM_004004.6(GJB2):c.164C>A (p.Thr55Asn)	2706	GJB2	HGNC:4284	Pathogenic	1	Dec 22, 2016	1064797089	-	RCV000487478	MedGen:C2675750,OMIM:601544	Deafness, autosomal dominant 3a	germline	germline	GRCh37	NC_000013.10	13	20763557	20763557	G	T	13q12.11	no assertion criteria provided	1		N	-	1	424852
413169	single nucleotide variant	NM_004004.6(GJB2):c.164C>A (p.Thr55Asn)	2706	GJB2	HGNC:4284	Pathogenic	1	Dec 22, 2016	1064797089	-	RCV000487478	MedGen:C2675750,OMIM:601544	Deafness, autosomal dominant 3a	germline	germline	GRCh38	NC_000013.11	13	20189418	20189418	G	T	13q12.11	no assertion criteria provided	1		N	-	1	424852
413170	single nucleotide variant	NM_004004.6(GJB2):c.136G>A (p.Asp46Asn)	2706	GJB2	HGNC:4284	Pathogenic	1	Dec 22, 2016	1064797088	-	RCV000487475	MedGen:C2675750,OMIM:601544	Deafness, autosomal dominant 3a	germline	germline	GRCh37	NC_000013.10	13	20763585	20763585	C	T	13q12.11	no assertion criteria provided	1		N	-	1	424851
413181	duplication	NM_000051.3(ATM):c.1221dup (p.Asp408Ter)	472	ATM	HGNC:795	Pathogenic	1	Mar 18, 2017	1064792998	-	RCV000487484	MedGen:C0004135,OMIM:208900,Orphanet:ORPHA100,SNOMED CT:68504005	Ataxia-telangiectasia syndrome	germline;inherited	germline	GRCh38	NC_000011.10	11	108249084	108249085	A	AT	11q22.3	no assertion criteria provided	1		N	-	2	424860
413181	duplication	NM_000051.3(ATM):c.1221dup (p.Asp408Ter)	472	ATM	HGNC:795	Pathogenic	1	Mar 18, 2017	1064792998	-	RCV000487484	MedGen:C0004135,OMIM:208900,Orphanet:ORPHA100,SNOMED CT:68504005	Ataxia-telangiectasia syndrome	germline;inherited	germline	GRCh37	NC_000011.9	11	108119811	108119812	A	AT	11q22.3	no assertion criteria provided	1		N	-	2	424860
413218	duplication	NM_001110792.2(MECP2):c.786_810dup (p.Ala271delinsProArgGlnGluAlaLysSerTer)	4204	MECP2	HGNC:6990	Pathogenic	1	Oct 07, 2016	1064797104	-	RCV000488216	MedGen:C0035372,OMIM:312750,Orphanet:ORPHA778,SNOMED CT:68618008	Rett syndrome	de novo	germline	GRCh37	NC_000023.10	X	153296504	153296505	C	CCTCAGCTTTTCGCTTCCTGCCGGGG	Xq28	no assertion criteria provided	1		N	-	2	424884
413218	duplication	NM_001110792.2(MECP2):c.786_810dup (p.Ala271delinsProArgGlnGluAlaLysSerTer)	4204	MECP2	HGNC:6990	Pathogenic	1	Oct 07, 2016	1064797104	-	RCV000488216	MedGen:C0035372,OMIM:312750,Orphanet:ORPHA778,SNOMED CT:68618008	Rett syndrome	de novo	germline	GRCh38	NC_000023.11	X	154031053	154031054	C	CCTCAGCTTTTCGCTTCCTGCCGGGG	Xq28	no assertion criteria provided	1		N	-	2	424884
413249	single nucleotide variant	NM_170707.4(LMNA):c.158A>G (p.Glu53Gly)	4000	LMNA	HGNC:6636	Pathogenic/Likely pathogenic	1	Nov 12, 2018	60290646	-	RCV000816556;RCV000488077	MedGen:C0270914,Orphanet:ORPHA64746;MedGen:CN517202	Charcot-Marie-Tooth disease, type 2	germline	germline	GRCh37	NC_000001.10	1	156084867	156084867	A	G	1q22	criteria provided, multiple submitters, no conflicts	2	ACMG2013,ACMG2016	N	-	2	424915
413249	single nucleotide variant	NM_170707.4(LMNA):c.158A>G (p.Glu53Gly)	4000	LMNA	HGNC:6636	Pathogenic/Likely pathogenic	1	Nov 12, 2018	60290646	-	RCV000816556;RCV000488077	MedGen:C0270914,Orphanet:ORPHA64746;MedGen:CN517202	Charcot-Marie-Tooth disease, type 2	germline	germline	GRCh38	NC_000001.11	1	156115076	156115076	A	G	1q22	criteria provided, multiple submitters, no conflicts	2	ACMG2013,ACMG2016	N	-	2	424915
413268	single nucleotide variant	NM_206933.3(USH2A):c.8522G>A (p.Trp2841Ter)	7399	USH2A	HGNC:12601	Pathogenic/Likely pathogenic	1	May 09, 2017	1064797134	-	RCV000667007;RCV000667007;RCV000488256	MedGen:C3151138,OMIM:613809;MedGen:C1848634,OMIM:276901;MedGen:CN517202	Retinitis pigmentosa 39;Usher syndrome, type 2A	germline;unknown	germline	GRCh37	NC_000001.10	1	216052142	216052142	C	T	1q41	criteria provided, multiple submitters, no conflicts	2		N	-	2	424934
413268	single nucleotide variant	NM_206933.3(USH2A):c.8522G>A (p.Trp2841Ter)	7399	USH2A	HGNC:12601	Pathogenic/Likely pathogenic	1	May 09, 2017	1064797134	-	RCV000667007;RCV000667007;RCV000488256	MedGen:C3151138,OMIM:613809;MedGen:C1848634,OMIM:276901;MedGen:CN517202	Retinitis pigmentosa 39;Usher syndrome, type 2A	germline;unknown	germline	GRCh38	NC_000001.11	1	215878800	215878800	C	T	1q41	criteria provided, multiple submitters, no conflicts	2		N	-	2	424934
413502	single nucleotide variant	NM_001256047.1(C19orf12):c.205C>T (p.Gln69Ter)	83636	C19orf12	HGNC:25443	Likely pathogenic	1	Jul 19, 2019	1064797235	-	RCV000502393;RCV000488270	MedGen:C3280371,OMIM:614298,Orphanet:ORPHA289560;MedGen:CN517202	Neurodegeneration with brain iron accumulation 4	germline	germline	GRCh37	NC_000019.9	19	30193840	30193840	G	A	19q12	criteria provided, multiple submitters, no conflicts	3		N	OMIM Allelic Variant:614297.0012	3	425168
413502	single nucleotide variant	NM_001256047.1(C19orf12):c.205C>T (p.Gln69Ter)	83636	C19orf12	HGNC:25443	Likely pathogenic	1	Jul 19, 2019	1064797235	-	RCV000502393;RCV000488270	MedGen:C3280371,OMIM:614298,Orphanet:ORPHA289560;MedGen:CN517202	Neurodegeneration with brain iron accumulation 4	germline	germline	GRCh38	NC_000019.10	19	29702933	29702933	G	A	19q12	criteria provided, multiple submitters, no conflicts	3		N	OMIM Allelic Variant:614297.0012	3	425168
413635	single nucleotide variant	NM_000158.4(GBE1):c.1693C>T (p.Arg565Trp)	2632	GBE1	HGNC:4180	Likely pathogenic	1	Jun 28, 2019	552094593	-	RCV000855462;RCV000855462;RCV000487962	Human Phenotype Ontology:HP:0002804,MeSH:D001176,MedGen:C0003886,Orphanet:ORPHA1037;Human Phenotype Ontology:HP:0001989,MedGen:C3151520;MedGen:CN517202	Arthrogryposis multiplex congenita;Fetal akinesia sequence	germline;inherited	germline	GRCh37	NC_000003.11	3	81586172	81586172	G	A	3p12.2	criteria provided, multiple submitters, no conflicts	2		N	-	2	425301
413635	single nucleotide variant	NM_000158.4(GBE1):c.1693C>T (p.Arg565Trp)	2632	GBE1	HGNC:4180	Likely pathogenic	1	Jun 28, 2019	552094593	-	RCV000855462;RCV000855462;RCV000487962	Human Phenotype Ontology:HP:0002804,MeSH:D001176,MedGen:C0003886,Orphanet:ORPHA1037;Human Phenotype Ontology:HP:0001989,MedGen:C3151520;MedGen:CN517202	Arthrogryposis multiplex congenita;Fetal akinesia sequence	germline;inherited	germline	GRCh38	NC_000003.12	3	81537021	81537021	G	A	3p12.2	criteria provided, multiple submitters, no conflicts	2		N	-	2	425301
413879	short repeat	NM_001168370.1(CUL7):c.3193_3194CT[1] (p.Cys1066fs)	9820	CUL7	HGNC:21024	Pathogenic	1	Oct 14, 2016	1064792895	-	RCV000487737	MedGen:CN073943,Orphanet:ORPHA2616	Three M syndrome	inherited	germline	GRCh37	NC_000006.11	6	43013059	43013060	CAG	C	6p21.1	no assertion criteria provided	1		N	-	2	425545
413879	short repeat	NM_001168370.1(CUL7):c.3193_3194CT[1] (p.Cys1066fs)	9820	CUL7	HGNC:21024	Pathogenic	1	Oct 14, 2016	1064792895	-	RCV000487737	MedGen:CN073943,Orphanet:ORPHA2616	Three M syndrome	inherited	germline	GRCh38	NC_000006.12	6	43045321	43045322	CAG	C	6p21.1	no assertion criteria provided	1		N	-	2	425545
413881	duplication	NM_007300.4(BRCA1):c.1731dup (p.Ser578fs)	672	BRCA1	HGNC:1100	Pathogenic	1	Aug 07, 2015	1064797381	-	RCV000487597	MedGen:C2676676,OMIM:604370	Breast-ovarian cancer, familial 1	unknown	unknown	GRCh38	NC_000017.11	17	43093799	43093800	A	AT	17q21.31	criteria provided, single submitter	1	ACMG2013,ACMG2016	N	-	2	425546
413881	duplication	NM_007300.4(BRCA1):c.1731dup (p.Ser578fs)	672	BRCA1	HGNC:1100	Pathogenic	1	Aug 07, 2015	1064797381	-	RCV000487597	MedGen:C2676676,OMIM:604370	Breast-ovarian cancer, familial 1	unknown	unknown	GRCh37	NC_000017.10	17	41245816	41245817	A	AT	17q21.31	criteria provided, single submitter	1	ACMG2013,ACMG2016	N	-	2	425546
413894	single nucleotide variant	NM_152419.3(HGSNAT):c.836A>C (p.Asp279Ala)	138050	HGSNAT	HGNC:26527	Likely pathogenic	1	Jan 11, 2017	1085307112	-	RCV000488421	MedGen:C0086649,OMIM:252930,Orphanet:ORPHA79271,SNOMED CT:75238000	Mucopolysaccharidosis, MPS-III-C	germline	germline	GRCh37	NC_000008.10	8	43028871	43028871	A	C	8p11.21	no assertion criteria provided	1		N	-	2	425553
413894	single nucleotide variant	NM_152419.3(HGSNAT):c.836A>C (p.Asp279Ala)	138050	HGSNAT	HGNC:26527	Likely pathogenic	1	Jan 11, 2017	1085307112	-	RCV000488421	MedGen:C0086649,OMIM:252930,Orphanet:ORPHA79271,SNOMED CT:75238000	Mucopolysaccharidosis, MPS-III-C	germline	germline	GRCh38	NC_000008.11	8	43173728	43173728	A	C	8p11.21	no assertion criteria provided	1		N	-	2	425553
413915	single nucleotide variant	NM_031296.3(RAB33B):c.211C>T (p.Arg71Ter)	83452	RAB33B	HGNC:16075	Pathogenic	1	May 10, 2017	1085307128	-	RCV000488447	MedGen:C3714896,OMIM:615222	Smith-McCort dysplasia 2	germline	germline	GRCh38	NC_000004.12	4	139454406	139454406	C	T	4q31.1	no assertion criteria provided	1		N	OMIM Allelic Variant:605950.0003	1	425560
413915	single nucleotide variant	NM_031296.3(RAB33B):c.211C>T (p.Arg71Ter)	83452	RAB33B	HGNC:16075	Pathogenic	1	May 10, 2017	1085307128	-	RCV000488447	MedGen:C3714896,OMIM:615222	Smith-McCort dysplasia 2	germline	germline	GRCh37	NC_000004.11	4	140375560	140375560	C	T	4q31.1	no assertion criteria provided	1		N	OMIM Allelic Variant:605950.0003	1	425560
413916	single nucleotide variant	NM_031296.3(RAB33B):c.365T>C (p.Phe122Ser)	83452	RAB33B	HGNC:16075	Pathogenic	1	May 10, 2017	1085307129	-	RCV000488435	MedGen:C3714896,OMIM:615222	Smith-McCort dysplasia 2	germline	germline	GRCh37	NC_000004.11	4	140393955	140393955	T	C	4q31.1	no assertion criteria provided	1		N	OMIM Allelic Variant:605950.0004	1	425561
413916	single nucleotide variant	NM_031296.3(RAB33B):c.365T>C (p.Phe122Ser)	83452	RAB33B	HGNC:16075	Pathogenic	1	May 10, 2017	1085307129	-	RCV000488435	MedGen:C3714896,OMIM:615222	Smith-McCort dysplasia 2	germline	germline	GRCh38	NC_000004.12	4	139472801	139472801	T	C	4q31.1	no assertion criteria provided	1		N	OMIM Allelic Variant:605950.0004	1	425561
413917	deletion	NM_031296.3(RAB33B):c.48_55del (p.Gly17fs)	83452	RAB33B	HGNC:16075	Pathogenic	1	May 10, 2017	1085307130	-	RCV000488443	MedGen:C3714896,OMIM:615222	Smith-McCort dysplasia 2	germline	germline	GRCh38	NC_000004.12	4	139454240	139454247	CCAGCGGGG	C	4q31.1	no assertion criteria provided	1		N	OMIM Allelic Variant:605950.0005	1	425562
413917	deletion	NM_031296.3(RAB33B):c.48_55del (p.Gly17fs)	83452	RAB33B	HGNC:16075	Pathogenic	1	May 10, 2017	1085307130	-	RCV000488443	MedGen:C3714896,OMIM:615222	Smith-McCort dysplasia 2	germline	germline	GRCh37	NC_000004.11	4	140375394	140375401	CCAGCGGGG	C	4q31.1	no assertion criteria provided	1		N	OMIM Allelic Variant:605950.0005	1	425562
413918	single nucleotide variant	NM_031296.3(RAB33B):c.490C>T (p.Gln164Ter)	83452	RAB33B	HGNC:16075	Pathogenic	1	May 09, 2017	1085307131	-	RCV000488449	MedGen:C3714896,OMIM:615222	Smith-McCort dysplasia 2	germline	germline	GRCh38	NC_000004.12	4	139472926	139472926	C	T	4q31.1	no assertion criteria provided	1		N	OMIM Allelic Variant:605950.0006	1	425563
413918	single nucleotide variant	NM_031296.3(RAB33B):c.490C>T (p.Gln164Ter)	83452	RAB33B	HGNC:16075	Pathogenic	1	May 09, 2017	1085307131	-	RCV000488449	MedGen:C3714896,OMIM:615222	Smith-McCort dysplasia 2	germline	germline	GRCh37	NC_000004.11	4	140394080	140394080	C	T	4q31.1	no assertion criteria provided	1		N	OMIM Allelic Variant:605950.0006	1	425563
413949	single nucleotide variant	NM_000089.3(COL1A2):c.326G>A (p.Gly109Asp)	1278	COL1A2	HGNC:2198	Pathogenic	1	-	1114167416	-	RCV000490674	MedGen:C0023931,OMIM:166200,Orphanet:ORPHA216796,SNOMED CT:385482004	Osteogenesis imperfecta type I	maternal	germline	GRCh37	NC_000007.13	7	94034006	94034006	G	A	7q21.3	no assertion criteria provided	1		N	-	2	425658
413949	single nucleotide variant	NM_000089.3(COL1A2):c.326G>A (p.Gly109Asp)	1278	COL1A2	HGNC:2198	Pathogenic	1	-	1114167416	-	RCV000490674	MedGen:C0023931,OMIM:166200,Orphanet:ORPHA216796,SNOMED CT:385482004	Osteogenesis imperfecta type I	maternal	germline	GRCh38	NC_000007.14	7	94404694	94404694	G	A	7q21.3	no assertion criteria provided	1		N	-	2	425658
413950	single nucleotide variant	NM_000089.3(COL1A2):c.793G>C (p.Gly265Arg)	1278	COL1A2	HGNC:2198	Pathogenic	1	-	1114167417	-	RCV000490663	MedGen:C0023931,OMIM:166200,Orphanet:ORPHA216796,SNOMED CT:385482004	Osteogenesis imperfecta type I	maternal	germline	GRCh38	NC_000007.14	7	94409322	94409322	G	C	7q21.3	no assertion criteria provided	1		N	-	2	425660
413950	single nucleotide variant	NM_000089.3(COL1A2):c.793G>C (p.Gly265Arg)	1278	COL1A2	HGNC:2198	Pathogenic	1	-	1114167417	-	RCV000490663	MedGen:C0023931,OMIM:166200,Orphanet:ORPHA216796,SNOMED CT:385482004	Osteogenesis imperfecta type I	maternal	germline	GRCh37	NC_000007.13	7	94038634	94038634	G	C	7q21.3	no assertion criteria provided	1		N	-	2	425660
413951	single nucleotide variant	NM_000089.3(COL1A2):c.794G>A (p.Gly265Asp)	1278	COL1A2	HGNC:2198	Pathogenic	1	-	72656386	-	RCV000490709	MedGen:C0268363,OMIM:166220,Orphanet:ORPHA216820,SNOMED CT:205497004	Osteogenesis imperfecta with normal sclerae, dominant form	unknown	unknown	GRCh38	NC_000007.14	7	94409323	94409323	G	A	7q21.3	no assertion criteria provided	1		N	-	2	425661
413951	single nucleotide variant	NM_000089.3(COL1A2):c.794G>A (p.Gly265Asp)	1278	COL1A2	HGNC:2198	Pathogenic	1	-	72656386	-	RCV000490709	MedGen:C0268363,OMIM:166220,Orphanet:ORPHA216820,SNOMED CT:205497004	Osteogenesis imperfecta with normal sclerae, dominant form	unknown	unknown	GRCh37	NC_000007.13	7	94038635	94038635	G	A	7q21.3	no assertion criteria provided	1		N	-	2	425661
413952	single nucleotide variant	NM_000089.3(COL1A2):c.856G>A (p.Gly286Ser)	1278	COL1A2	HGNC:2198	Pathogenic	1	-	1114167418	-	RCV000490758	MedGen:C0023931,OMIM:166200,Orphanet:ORPHA216796,SNOMED CT:385482004	Osteogenesis imperfecta type I	unknown	unknown	GRCh37	NC_000007.13	7	94038697	94038697	G	A	7q21.3	no assertion criteria provided	1		N	-	2	425662
413952	single nucleotide variant	NM_000089.3(COL1A2):c.856G>A (p.Gly286Ser)	1278	COL1A2	HGNC:2198	Pathogenic	1	-	1114167418	-	RCV000490758	MedGen:C0023931,OMIM:166200,Orphanet:ORPHA216796,SNOMED CT:385482004	Osteogenesis imperfecta type I	unknown	unknown	GRCh38	NC_000007.14	7	94409385	94409385	G	A	7q21.3	no assertion criteria provided	1		N	-	2	425662
413953	single nucleotide variant	NM_000089.3(COL1A2):c.874G>A (p.Gly292Ser)	1278	COL1A2	HGNC:2198	Pathogenic	1	Jul 31, 2017	906553840	-	RCV000543895;RCV000543895;RCV000490666	MedGen:C4552122,OMIM:130000,Orphanet:ORPHA287,SNOMED CT:20766005,SNOMED CT:83470009;MedGen:C0023931,OMIM:166200,Orphanet:ORPHA216796,SNOMED CT:385482004;MedGen:C0268363,OMIM:166220,Orphanet:ORPHA216820,SNOMED CT:205497004	Ehlers-Danlos syndrome, classic type;Osteogenesis imperfecta type I;Osteogenesis imperfecta with normal sclerae, dominant form	germline;maternal	germline	GRCh38	NC_000007.14	7	94409403	94409403	G	A	7q21.3	criteria provided, single submitter	2		N	-	2	425663
413953	single nucleotide variant	NM_000089.3(COL1A2):c.874G>A (p.Gly292Ser)	1278	COL1A2	HGNC:2198	Pathogenic	1	Jul 31, 2017	906553840	-	RCV000543895;RCV000543895;RCV000490666	MedGen:C4552122,OMIM:130000,Orphanet:ORPHA287,SNOMED CT:20766005,SNOMED CT:83470009;MedGen:C0023931,OMIM:166200,Orphanet:ORPHA216796,SNOMED CT:385482004;MedGen:C0268363,OMIM:166220,Orphanet:ORPHA216820,SNOMED CT:205497004	Ehlers-Danlos syndrome, classic type;Osteogenesis imperfecta type I;Osteogenesis imperfecta with normal sclerae, dominant form	germline;maternal	germline	GRCh37	NC_000007.13	7	94038715	94038715	G	A	7q21.3	criteria provided, single submitter	2		N	-	2	425663
413954	single nucleotide variant	NM_000089.3(COL1A2):c.992G>A (p.Gly331Asp)	1278	COL1A2	HGNC:2198	Pathogenic	1	-	67729041	-	RCV000490716	MedGen:C0268362,OMIM:259420,Orphanet:ORPHA216812,SNOMED CT:385483009	Osteogenesis imperfecta type III	unknown	unknown	GRCh37	NC_000007.13	7	94039090	94039090	G	A	7q21.3	no assertion criteria provided	1		N	-	2	425664
413954	single nucleotide variant	NM_000089.3(COL1A2):c.992G>A (p.Gly331Asp)	1278	COL1A2	HGNC:2198	Pathogenic	1	-	67729041	-	RCV000490716	MedGen:C0268362,OMIM:259420,Orphanet:ORPHA216812,SNOMED CT:385483009	Osteogenesis imperfecta type III	unknown	unknown	GRCh38	NC_000007.14	7	94409778	94409778	G	A	7q21.3	no assertion criteria provided	1		N	-	2	425664
413955	single nucleotide variant	NM_000089.3(COL1A2):c.1009G>A (p.Gly337Ser)	1278	COL1A2	HGNC:2198	Pathogenic	1	Jan 06, 2020	67865220	-	RCV000528467;RCV000987924;RCV000490720;RCV000528467;RCV000993573	MedGen:C4552122,OMIM:130000,Orphanet:ORPHA287,SNOMED CT:20766005,SNOMED CT:83470009;MedGen:C4552122,OMIM:130000,Orphanet:ORPHA287,SNOMED CT:20766005,SNOMED CT:83470009;MedGen:C0023931,OMIM:166200,Orphanet:ORPHA216796,SNOMED CT:385482004;MedGen:C0023931,OMIM:166200,Orphanet:ORPHA216796,SNOMED CT:385482004;MedGen:C0268362,OMIM:259420,Orphanet:ORPHA216812,SNOMED CT:385483009	Ehlers-Danlos syndrome, classic type;Ehlers-Danlos syndrome, classic type;Osteogenesis imperfecta type I;Osteogenesis imperfecta type I;Osteogenesis imperfecta type III	germline;maternal;unknown	germline	GRCh37	NC_000007.13	7	94039107	94039107	G	A	7q21.3	criteria provided, multiple submitters, no conflicts	4		N	-	2	425643
413955	single nucleotide variant	NM_000089.3(COL1A2):c.1009G>A (p.Gly337Ser)	1278	COL1A2	HGNC:2198	Pathogenic	1	Jan 06, 2020	67865220	-	RCV000528467;RCV000987924;RCV000490720;RCV000528467;RCV000993573	MedGen:C4552122,OMIM:130000,Orphanet:ORPHA287,SNOMED CT:20766005,SNOMED CT:83470009;MedGen:C4552122,OMIM:130000,Orphanet:ORPHA287,SNOMED CT:20766005,SNOMED CT:83470009;MedGen:C0023931,OMIM:166200,Orphanet:ORPHA216796,SNOMED CT:385482004;MedGen:C0023931,OMIM:166200,Orphanet:ORPHA216796,SNOMED CT:385482004;MedGen:C0268362,OMIM:259420,Orphanet:ORPHA216812,SNOMED CT:385483009	Ehlers-Danlos syndrome, classic type;Ehlers-Danlos syndrome, classic type;Osteogenesis imperfecta type I;Osteogenesis imperfecta type I;Osteogenesis imperfecta type III	germline;maternal;unknown	germline	GRCh38	NC_000007.14	7	94409795	94409795	G	A	7q21.3	criteria provided, multiple submitters, no conflicts	4		N	-	2	425643
413956	single nucleotide variant	NM_000089.3(COL1A2):c.1162G>C (p.Gly388Arg)	1278	COL1A2	HGNC:2198	Pathogenic	1	-	1114167412	-	RCV000490763	MedGen:C0268362,OMIM:259420,Orphanet:ORPHA216812,SNOMED CT:385483009	Osteogenesis imperfecta type III	unknown	unknown	GRCh37	NC_000007.13	7	94039804	94039804	G	C	7q21.3	no assertion criteria provided	1		N	-	2	425644
413956	single nucleotide variant	NM_000089.3(COL1A2):c.1162G>C (p.Gly388Arg)	1278	COL1A2	HGNC:2198	Pathogenic	1	-	1114167412	-	RCV000490763	MedGen:C0268362,OMIM:259420,Orphanet:ORPHA216812,SNOMED CT:385483009	Osteogenesis imperfecta type III	unknown	unknown	GRCh38	NC_000007.14	7	94410492	94410492	G	C	7q21.3	no assertion criteria provided	1		N	-	2	425644
413957	single nucleotide variant	NM_000089.3(COL1A2):c.1171G>A (p.Gly391Ser)	1278	COL1A2	HGNC:2198	Pathogenic	1	-	67707918	-	RCV000490690	MedGen:C0268363,OMIM:166220,Orphanet:ORPHA216820,SNOMED CT:205497004	Osteogenesis imperfecta with normal sclerae, dominant form	paternal	germline	GRCh38	NC_000007.14	7	94410501	94410501	G	A	7q21.3	no assertion criteria provided	1		N	-	2	425645
413957	single nucleotide variant	NM_000089.3(COL1A2):c.1171G>A (p.Gly391Ser)	1278	COL1A2	HGNC:2198	Pathogenic	1	-	67707918	-	RCV000490690	MedGen:C0268363,OMIM:166220,Orphanet:ORPHA216820,SNOMED CT:205497004	Osteogenesis imperfecta with normal sclerae, dominant form	paternal	germline	GRCh37	NC_000007.13	7	94039813	94039813	G	A	7q21.3	no assertion criteria provided	1		N	-	2	425645
413958	single nucleotide variant	NM_000089.3(COL1A2):c.1197+5G>A	1278	COL1A2	HGNC:2198	Pathogenic	1	Mar 09, 2018	68132885	-	RCV000490711;RCV000598859	MedGen:C0023931,OMIM:166200,Orphanet:ORPHA216796,SNOMED CT:385482004;MedGen:CN517202	Osteogenesis imperfecta type I	germline;unknown	germline	GRCh37	NC_000007.13	7	94039844	94039844	G	A	7q21.3	criteria provided, single submitter	2		N	-	2	425646
413958	single nucleotide variant	NM_000089.3(COL1A2):c.1197+5G>A	1278	COL1A2	HGNC:2198	Pathogenic	1	Mar 09, 2018	68132885	-	RCV000490711;RCV000598859	MedGen:C0023931,OMIM:166200,Orphanet:ORPHA216796,SNOMED CT:385482004;MedGen:CN517202	Osteogenesis imperfecta type I	germline;unknown	germline	GRCh38	NC_000007.14	7	94410532	94410532	G	A	7q21.3	criteria provided, single submitter	2		N	-	2	425646
413960	single nucleotide variant	NM_000089.3(COL1A2):c.1406G>C (p.Gly469Ala)	1278	COL1A2	HGNC:2198	Pathogenic	1	-	72658119	-	RCV000490679	MedGen:C0268363,OMIM:166220,Orphanet:ORPHA216820,SNOMED CT:205497004	Osteogenesis imperfecta with normal sclerae, dominant form	unknown	unknown	GRCh38	NC_000007.14	7	94412585	94412585	G	C	7q21.3	no assertion criteria provided	1		N	-	2	425648
413960	single nucleotide variant	NM_000089.3(COL1A2):c.1406G>C (p.Gly469Ala)	1278	COL1A2	HGNC:2198	Pathogenic	1	-	72658119	-	RCV000490679	MedGen:C0268363,OMIM:166220,Orphanet:ORPHA216820,SNOMED CT:205497004	Osteogenesis imperfecta with normal sclerae, dominant form	unknown	unknown	GRCh37	NC_000007.13	7	94041897	94041897	G	C	7q21.3	no assertion criteria provided	1		N	-	2	425648
413961	single nucleotide variant	NM_000089.3(COL1A2):c.1801G>A (p.Gly601Ser)	1278	COL1A2	HGNC:2198	Pathogenic	1	Feb 20, 2017	72658143	-	RCV000490730;RCV000594712	MedGen:C0023931,OMIM:166200,Orphanet:ORPHA216796,SNOMED CT:385482004;MedGen:CN517202	Osteogenesis imperfecta type I	germline;unknown	germline	GRCh37	NC_000007.13	7	94045753	94045753	G	A	7q21.3	criteria provided, single submitter	2		N	-	2	425649
413961	single nucleotide variant	NM_000089.3(COL1A2):c.1801G>A (p.Gly601Ser)	1278	COL1A2	HGNC:2198	Pathogenic	1	Feb 20, 2017	72658143	-	RCV000490730;RCV000594712	MedGen:C0023931,OMIM:166200,Orphanet:ORPHA216796,SNOMED CT:385482004;MedGen:CN517202	Osteogenesis imperfecta type I	germline;unknown	germline	GRCh38	NC_000007.14	7	94416441	94416441	G	A	7q21.3	criteria provided, single submitter	2		N	-	2	425649
413962	single nucleotide variant	NM_000089.3(COL1A2):c.1937G>T (p.Gly646Val)	1278	COL1A2	HGNC:2198	Pathogenic	1	-	72658150	-	RCV000490755	MedGen:C0268362,OMIM:259420,Orphanet:ORPHA216812,SNOMED CT:385483009	Osteogenesis imperfecta type III	unknown	unknown	GRCh37	NC_000007.13	7	94047109	94047109	G	T	7q21.3	no assertion criteria provided	1		N	-	2	425650
413962	single nucleotide variant	NM_000089.3(COL1A2):c.1937G>T (p.Gly646Val)	1278	COL1A2	HGNC:2198	Pathogenic	1	-	72658150	-	RCV000490755	MedGen:C0268362,OMIM:259420,Orphanet:ORPHA216812,SNOMED CT:385483009	Osteogenesis imperfecta type III	unknown	unknown	GRCh38	NC_000007.14	7	94417797	94417797	G	T	7q21.3	no assertion criteria provided	1		N	-	2	425650
413963	single nucleotide variant	NM_000089.3(COL1A2):c.2835+1G>A	1278	COL1A2	HGNC:2198	Pathogenic	1	Dec 31, 2018	72659310	-	RCV000815569;RCV000490726;RCV000815569;RCV000490660	MedGen:C4552122,OMIM:130000,Orphanet:ORPHA287,SNOMED CT:20766005,SNOMED CT:83470009;MedGen:C0023931,OMIM:166200,Orphanet:ORPHA216796,SNOMED CT:385482004;MedGen:C0023931,OMIM:166200,Orphanet:ORPHA216796,SNOMED CT:385482004;MedGen:C0268363,OMIM:166220,Orphanet:ORPHA216820,SNOMED CT:205497004	Ehlers-Danlos syndrome, classic type;Osteogenesis imperfecta type I;Osteogenesis imperfecta type I;Osteogenesis imperfecta with normal sclerae, dominant form	germline;unknown	germline	GRCh38	NC_000007.14	7	94425664	94425664	G	A	7q21.3	criteria provided, single submitter	2		N	-	2	425653
413963	single nucleotide variant	NM_000089.3(COL1A2):c.2835+1G>A	1278	COL1A2	HGNC:2198	Pathogenic	1	Dec 31, 2018	72659310	-	RCV000815569;RCV000490726;RCV000815569;RCV000490660	MedGen:C4552122,OMIM:130000,Orphanet:ORPHA287,SNOMED CT:20766005,SNOMED CT:83470009;MedGen:C0023931,OMIM:166200,Orphanet:ORPHA216796,SNOMED CT:385482004;MedGen:C0023931,OMIM:166200,Orphanet:ORPHA216796,SNOMED CT:385482004;MedGen:C0268363,OMIM:166220,Orphanet:ORPHA216820,SNOMED CT:205497004	Ehlers-Danlos syndrome, classic type;Osteogenesis imperfecta type I;Osteogenesis imperfecta type I;Osteogenesis imperfecta with normal sclerae, dominant form	germline;unknown	germline	GRCh37	NC_000007.13	7	94054976	94054976	G	A	7q21.3	criteria provided, single submitter	2		N	-	2	425653
413964	single nucleotide variant	NM_000089.3(COL1A2):c.2918G>T (p.Gly973Val)	1278	COL1A2	HGNC:2198	Pathogenic	1	-	67609234	-	RCV000490699	MedGen:C0268362,OMIM:259420,Orphanet:ORPHA216812,SNOMED CT:385483009	Osteogenesis imperfecta type III	unknown	unknown	GRCh37	NC_000007.13	7	94055144	94055144	G	T	7q21.3	no assertion criteria provided	1		N	-	2	425654
413964	single nucleotide variant	NM_000089.3(COL1A2):c.2918G>T (p.Gly973Val)	1278	COL1A2	HGNC:2198	Pathogenic	1	-	67609234	-	RCV000490699	MedGen:C0268362,OMIM:259420,Orphanet:ORPHA216812,SNOMED CT:385483009	Osteogenesis imperfecta type III	unknown	unknown	GRCh38	NC_000007.14	7	94425832	94425832	G	T	7q21.3	no assertion criteria provided	1		N	-	2	425654
413965	single nucleotide variant	NM_000089.3(COL1A2):c.3008G>A (p.Gly1003Asp)	1278	COL1A2	HGNC:2198	Pathogenic	1	-	1114167414	-	RCV000490732	MedGen:C0268362,OMIM:259420,Orphanet:ORPHA216812,SNOMED CT:385483009	Osteogenesis imperfecta type III	unknown	unknown	GRCh38	NC_000007.14	7	94426433	94426433	G	A	7q21.3	no assertion criteria provided	1		N	-	2	425655
413965	single nucleotide variant	NM_000089.3(COL1A2):c.3008G>A (p.Gly1003Asp)	1278	COL1A2	HGNC:2198	Pathogenic	1	-	1114167414	-	RCV000490732	MedGen:C0268362,OMIM:259420,Orphanet:ORPHA216812,SNOMED CT:385483009	Osteogenesis imperfecta type III	unknown	unknown	GRCh37	NC_000007.13	7	94055745	94055745	G	A	7q21.3	no assertion criteria provided	1		N	-	2	425655
413966	single nucleotide variant	NM_000089.3(COL1A2):c.3089G>C (p.Gly1030Ala)	1278	COL1A2	HGNC:2198	Pathogenic	1	-	1114167415	-	RCV000490704	MedGen:C0268362,OMIM:259420,Orphanet:ORPHA216812,SNOMED CT:385483009	Osteogenesis imperfecta type III	unknown	unknown	GRCh38	NC_000007.14	7	94426514	94426514	G	C	7q21.3	no assertion criteria provided	1		N	-	2	425656
413966	single nucleotide variant	NM_000089.3(COL1A2):c.3089G>C (p.Gly1030Ala)	1278	COL1A2	HGNC:2198	Pathogenic	1	-	1114167415	-	RCV000490704	MedGen:C0268362,OMIM:259420,Orphanet:ORPHA216812,SNOMED CT:385483009	Osteogenesis imperfecta type III	unknown	unknown	GRCh37	NC_000007.13	7	94055826	94055826	G	C	7q21.3	no assertion criteria provided	1		N	-	2	425656
413967	single nucleotide variant	NM_000089.3(COL1A2):c.3106G>C (p.Gly1036Arg)	1278	COL1A2	HGNC:2198	Pathogenic	1	-	72659325	-	RCV000490746	MedGen:C0268363,OMIM:166220,Orphanet:ORPHA216820,SNOMED CT:205497004	Osteogenesis imperfecta with normal sclerae, dominant form	unknown	unknown	GRCh37	NC_000007.13	7	94056320	94056320	G	C	7q21.3	no assertion criteria provided	1		N	-	2	425657
413967	single nucleotide variant	NM_000089.3(COL1A2):c.3106G>C (p.Gly1036Arg)	1278	COL1A2	HGNC:2198	Pathogenic	1	-	72659325	-	RCV000490746	MedGen:C0268363,OMIM:166220,Orphanet:ORPHA216820,SNOMED CT:205497004	Osteogenesis imperfecta with normal sclerae, dominant form	unknown	unknown	GRCh38	NC_000007.14	7	94427008	94427008	G	C	7q21.3	no assertion criteria provided	1		N	-	2	425657
413968	single nucleotide variant	NM_000089.3(COL1A2):c.3304G>T (p.Gly1102Cys)	1278	COL1A2	HGNC:2198	Pathogenic	1	-	67768540	-	RCV000490701	MedGen:C0023931,OMIM:166200,Orphanet:ORPHA216796,SNOMED CT:385482004	Osteogenesis imperfecta type I	unknown	unknown	GRCh38	NC_000007.14	7	94427663	94427663	G	T	7q21.3	no assertion criteria provided	1		N	-	2	425659
413968	single nucleotide variant	NM_000089.3(COL1A2):c.3304G>T (p.Gly1102Cys)	1278	COL1A2	HGNC:2198	Pathogenic	1	-	67768540	-	RCV000490701	MedGen:C0023931,OMIM:166200,Orphanet:ORPHA216796,SNOMED CT:385482004	Osteogenesis imperfecta type I	unknown	unknown	GRCh37	NC_000007.13	7	94056975	94056975	G	T	7q21.3	no assertion criteria provided	1		N	-	2	425659
413969	deletion	NM_000088.3(COL1A1):c.4386del (p.Phe1463fs)	1277	COL1A1	HGNC:2197	Pathogenic	1	-	1114167406	-	RCV000490685	MedGen:C0023931,OMIM:166200,Orphanet:ORPHA216796,SNOMED CT:385482004	Osteogenesis imperfecta type I	paternal	germline	GRCh37	NC_000017.10	17	48262872	48262872	AG	A	17q21.33	no assertion criteria provided	1		N	-	2	425632
413969	deletion	NM_000088.3(COL1A1):c.4386del (p.Phe1463fs)	1277	COL1A1	HGNC:2197	Pathogenic	1	-	1114167406	-	RCV000490685	MedGen:C0023931,OMIM:166200,Orphanet:ORPHA216796,SNOMED CT:385482004	Osteogenesis imperfecta type I	paternal	germline	GRCh38	NC_000017.11	17	50185511	50185511	AG	A	17q21.33	no assertion criteria provided	1		N	-	2	425632
413970	duplication	NM_000088.3(COL1A1):c.4332dup (p.Asp1446fs)	1277	COL1A1	HGNC:2197	Pathogenic	1	-	1114167405	-	RCV000490654	MedGen:C0023931,OMIM:166200,Orphanet:ORPHA216796,SNOMED CT:385482004	Osteogenesis imperfecta type I	unknown	unknown	GRCh38	NC_000017.11	17	50185564	50185565	A	AG	17q21.33	no assertion criteria provided	1		N	-	2	425631
413970	duplication	NM_000088.3(COL1A1):c.4332dup (p.Asp1446fs)	1277	COL1A1	HGNC:2197	Pathogenic	1	-	1114167405	-	RCV000490654	MedGen:C0023931,OMIM:166200,Orphanet:ORPHA216796,SNOMED CT:385482004	Osteogenesis imperfecta type I	unknown	unknown	GRCh37	NC_000017.10	17	48262925	48262926	A	AG	17q21.33	no assertion criteria provided	1		N	-	2	425631
413971	single nucleotide variant	NM_000088.3(COL1A1):c.4292C>T (p.Thr1431Ile)	1277	COL1A1	HGNC:2197	Pathogenic	1	-	1114167403	-	RCV000490689	MedGen:C0268363,OMIM:166220,Orphanet:ORPHA216820,SNOMED CT:205497004	Osteogenesis imperfecta with normal sclerae, dominant form	unknown	unknown	GRCh37	NC_000017.10	17	48262966	48262966	G	A	17q21.33	no assertion criteria provided	1		N	-	2	425629
413971	single nucleotide variant	NM_000088.3(COL1A1):c.4292C>T (p.Thr1431Ile)	1277	COL1A1	HGNC:2197	Pathogenic	1	-	1114167403	-	RCV000490689	MedGen:C0268363,OMIM:166220,Orphanet:ORPHA216820,SNOMED CT:205497004	Osteogenesis imperfecta with normal sclerae, dominant form	unknown	unknown	GRCh38	NC_000017.11	17	50185605	50185605	G	A	17q21.33	no assertion criteria provided	1		N	-	2	425629
413973	single nucleotide variant	NM_000088.3(COL1A1):c.3897C>G (p.Cys1299Trp)	1277	COL1A1	HGNC:2197	Pathogenic	1	-	34940368	-	RCV000490717	MedGen:C0268363,OMIM:166220,Orphanet:ORPHA216820,SNOMED CT:205497004	Osteogenesis imperfecta with normal sclerae, dominant form	paternal	germline	GRCh38	NC_000017.11	17	50186425	50186425	G	C	17q21.33	no assertion criteria provided	1		N	-	2	425627
413973	single nucleotide variant	NM_000088.3(COL1A1):c.3897C>G (p.Cys1299Trp)	1277	COL1A1	HGNC:2197	Pathogenic	1	-	34940368	-	RCV000490717	MedGen:C0268363,OMIM:166220,Orphanet:ORPHA216820,SNOMED CT:205497004	Osteogenesis imperfecta with normal sclerae, dominant form	paternal	germline	GRCh37	NC_000017.10	17	48263786	48263786	G	C	17q21.33	no assertion criteria provided	1		N	-	2	425627
413974	single nucleotide variant	NM_000088.3(COL1A1):c.3815G>T (p.Gly1272Val)	1277	COL1A1	HGNC:2197	Pathogenic	1	-	1114167402	-	RCV000490761;RCV000490692	MedGen:C0023931,OMIM:166200,Orphanet:ORPHA216796,SNOMED CT:385482004;MedGen:C0268363,OMIM:166220,Orphanet:ORPHA216820,SNOMED CT:205497004	Osteogenesis imperfecta type I;Osteogenesis imperfecta with normal sclerae, dominant form	maternal	germline	GRCh38	NC_000017.11	17	50186507	50186507	C	A	17q21.33	no assertion criteria provided	1		N	-	2	425626
413974	single nucleotide variant	NM_000088.3(COL1A1):c.3815G>T (p.Gly1272Val)	1277	COL1A1	HGNC:2197	Pathogenic	1	-	1114167402	-	RCV000490761;RCV000490692	MedGen:C0023931,OMIM:166200,Orphanet:ORPHA216796,SNOMED CT:385482004;MedGen:C0268363,OMIM:166220,Orphanet:ORPHA216820,SNOMED CT:205497004	Osteogenesis imperfecta type I;Osteogenesis imperfecta with normal sclerae, dominant form	maternal	germline	GRCh37	NC_000017.10	17	48263868	48263868	C	A	17q21.33	no assertion criteria provided	1		N	-	2	425626
413975	single nucleotide variant	NM_000088.3(COL1A1):c.3790A>G (p.Met1264Val)	1277	COL1A1	HGNC:2197	Pathogenic	1	-	72656340	-	RCV000490719	MedGen:C0023931,OMIM:166200,Orphanet:ORPHA216796,SNOMED CT:385482004	Osteogenesis imperfecta type I	unknown	unknown	GRCh38	NC_000017.11	17	50186664	50186664	T	C	17q21.33	no assertion criteria provided	1		N	-	2	425625
413975	single nucleotide variant	NM_000088.3(COL1A1):c.3790A>G (p.Met1264Val)	1277	COL1A1	HGNC:2197	Pathogenic	1	-	72656340	-	RCV000490719	MedGen:C0023931,OMIM:166200,Orphanet:ORPHA216796,SNOMED CT:385482004	Osteogenesis imperfecta type I	unknown	unknown	GRCh37	NC_000017.10	17	48264025	48264025	T	C	17q21.33	no assertion criteria provided	1		N	-	2	425625
413976	deletion	NM_000088.3(COL1A1):c.3788del (p.Lys1263fs)	1277	COL1A1	HGNC:2197	Pathogenic	1	-	1114167401	-	RCV000490673	MedGen:C0023931,OMIM:166200,Orphanet:ORPHA216796,SNOMED CT:385482004	Osteogenesis imperfecta type I	maternal	germline	GRCh38	NC_000017.11	17	50186666	50186666	CT	C	17q21.33	no assertion criteria provided	1		N	-	2	425624
413976	deletion	NM_000088.3(COL1A1):c.3788del (p.Lys1263fs)	1277	COL1A1	HGNC:2197	Pathogenic	1	-	1114167401	-	RCV000490673	MedGen:C0023931,OMIM:166200,Orphanet:ORPHA216796,SNOMED CT:385482004	Osteogenesis imperfecta type I	maternal	germline	GRCh37	NC_000017.10	17	48264027	48264027	CT	C	17q21.33	no assertion criteria provided	1		N	-	2	425624
413977	duplication	NM_000088.3(COL1A1):c.3748_3752dup (p.Ser1251fs)	1277	COL1A1	HGNC:2197	Pathogenic	1	-	1114167400	-	RCV000490738	MedGen:C0023931,OMIM:166200,Orphanet:ORPHA216796,SNOMED CT:385482004	Osteogenesis imperfecta type I	unknown	unknown	GRCh38	NC_000017.11	17	50186701	50186702	G	GCTGCC	17q21.33	no assertion criteria provided	1		N	-	2	425623
413977	duplication	NM_000088.3(COL1A1):c.3748_3752dup (p.Ser1251fs)	1277	COL1A1	HGNC:2197	Pathogenic	1	-	1114167400	-	RCV000490738	MedGen:C0023931,OMIM:166200,Orphanet:ORPHA216796,SNOMED CT:385482004	Osteogenesis imperfecta type I	unknown	unknown	GRCh37	NC_000017.10	17	48264062	48264063	G	GCTGCC	17q21.33	no assertion criteria provided	1		N	-	2	425623
413978	single nucleotide variant	NM_000088.3(COL1A1):c.3655G>A (p.Asp1219Asn)	1277	COL1A1	HGNC:2197	Pathogenic	1	-	72656338	-	RCV000490710	MedGen:C0268363,OMIM:166220,Orphanet:ORPHA216820,SNOMED CT:205497004	Osteogenesis imperfecta with normal sclerae, dominant form	unknown	unknown	GRCh38	NC_000017.11	17	50186799	50186799	C	T	17q21.33	no assertion criteria provided	1		N	-	2	425622
413978	single nucleotide variant	NM_000088.3(COL1A1):c.3655G>A (p.Asp1219Asn)	1277	COL1A1	HGNC:2197	Pathogenic	1	-	72656338	-	RCV000490710	MedGen:C0268363,OMIM:166220,Orphanet:ORPHA216820,SNOMED CT:205497004	Osteogenesis imperfecta with normal sclerae, dominant form	unknown	unknown	GRCh37	NC_000017.10	17	48264160	48264160	C	T	17q21.33	no assertion criteria provided	1		N	-	2	425622
413979	single nucleotide variant	NM_000088.3(COL1A1):c.3607C>T (p.Gln1203Ter)	1277	COL1A1	HGNC:2197	Pathogenic	1	-	1114167399	-	RCV000490662	MedGen:C0023931,OMIM:166200,Orphanet:ORPHA216796,SNOMED CT:385482004	Osteogenesis imperfecta type I	maternal	germline	GRCh38	NC_000017.11	17	50186847	50186847	G	A	17q21.33	no assertion criteria provided	1		N	-	2	425621
413979	single nucleotide variant	NM_000088.3(COL1A1):c.3607C>T (p.Gln1203Ter)	1277	COL1A1	HGNC:2197	Pathogenic	1	-	1114167399	-	RCV000490662	MedGen:C0023931,OMIM:166200,Orphanet:ORPHA216796,SNOMED CT:385482004	Osteogenesis imperfecta type I	maternal	germline	GRCh37	NC_000017.10	17	48264208	48264208	G	A	17q21.33	no assertion criteria provided	1		N	-	2	425621
413980	single nucleotide variant	NM_000088.3(COL1A1):c.3505G>A (p.Gly1169Ser)	1277	COL1A1	HGNC:2197	Pathogenic	1	Sep 24, 2018	67815019	-	RCV000586484;RCV000490739;RCV000755941	MeSH:D010013,MedGen:C0029434,Orphanet:ORPHA666,SNOMED CT:78314001;MedGen:C0023931,OMIM:166200,Orphanet:ORPHA216796,SNOMED CT:385482004;MedGen:CN517202	Osteogenesis imperfecta;Osteogenesis imperfecta type I	germline;maternal;unknown	germline	GRCh38	NC_000017.11	17	50187041	50187041	C	T	17q21.33	criteria provided, multiple submitters, no conflicts	4		N	-	2	425589
413980	single nucleotide variant	NM_000088.3(COL1A1):c.3505G>A (p.Gly1169Ser)	1277	COL1A1	HGNC:2197	Pathogenic	1	Sep 24, 2018	67815019	-	RCV000586484;RCV000490739;RCV000755941	MeSH:D010013,MedGen:C0029434,Orphanet:ORPHA666,SNOMED CT:78314001;MedGen:C0023931,OMIM:166200,Orphanet:ORPHA216796,SNOMED CT:385482004;MedGen:CN517202	Osteogenesis imperfecta;Osteogenesis imperfecta type I	germline;maternal;unknown	germline	GRCh37	NC_000017.10	17	48264402	48264402	C	T	17q21.33	criteria provided, multiple submitters, no conflicts	4		N	-	2	425589
413981	single nucleotide variant	NM_000088.3(COL1A1):c.3424-6C>G	1277	COL1A1	HGNC:2197	Pathogenic	1	-	370865189	-	RCV000490697	MedGen:C0023931,OMIM:166200,Orphanet:ORPHA216796,SNOMED CT:385482004	Osteogenesis imperfecta type I	paternal	germline	GRCh38	NC_000017.11	17	50187128	50187128	G	C	17q21.33	no assertion criteria provided	1		N	-	2	425620
413981	single nucleotide variant	NM_000088.3(COL1A1):c.3424-6C>G	1277	COL1A1	HGNC:2197	Pathogenic	1	-	370865189	-	RCV000490697	MedGen:C0023931,OMIM:166200,Orphanet:ORPHA216796,SNOMED CT:385482004	Osteogenesis imperfecta type I	paternal	germline	GRCh37	NC_000017.10	17	48264489	48264489	G	C	17q21.33	no assertion criteria provided	1		N	-	2	425620
413982	deletion	NM_000088.3(COL1A1):c.3233_3236del (p.Val1078fs)	1277	COL1A1	HGNC:2197	Pathogenic	1	-	1114167398	-	RCV000490747	MedGen:C0023931,OMIM:166200,Orphanet:ORPHA216796,SNOMED CT:385482004	Osteogenesis imperfecta type I	paternal	germline	GRCh38	NC_000017.11	17	50188121	50188124	GCCGA	G	17q21.33	no assertion criteria provided	1		N	-	2	425619
413982	deletion	NM_000088.3(COL1A1):c.3233_3236del (p.Val1078fs)	1277	COL1A1	HGNC:2197	Pathogenic	1	-	1114167398	-	RCV000490747	MedGen:C0023931,OMIM:166200,Orphanet:ORPHA216796,SNOMED CT:385482004	Osteogenesis imperfecta type I	paternal	germline	GRCh37	NC_000017.10	17	48265482	48265485	GCCGA	G	17q21.33	no assertion criteria provided	1		N	-	2	425619
413983	single nucleotide variant	NM_000088.3(COL1A1):c.3226G>A (p.Gly1076Ser)	1277	COL1A1	HGNC:2197	Pathogenic	1	Jan 10, 2019	67394386	-	RCV000490696;RCV000596247	MedGen:C0268362,OMIM:259420,Orphanet:ORPHA216812,SNOMED CT:385483009;MedGen:CN517202	Osteogenesis imperfecta type III	de novo;germline;unknown	germline	GRCh38	NC_000017.11	17	50188131	50188131	C	T	17q21.33	criteria provided, multiple submitters, no conflicts	3		N	-	2	425618
413983	single nucleotide variant	NM_000088.3(COL1A1):c.3226G>A (p.Gly1076Ser)	1277	COL1A1	HGNC:2197	Pathogenic	1	Jan 10, 2019	67394386	-	RCV000490696;RCV000596247	MedGen:C0268362,OMIM:259420,Orphanet:ORPHA216812,SNOMED CT:385483009;MedGen:CN517202	Osteogenesis imperfecta type III	de novo;germline;unknown	germline	GRCh37	NC_000017.10	17	48265492	48265492	C	T	17q21.33	criteria provided, multiple submitters, no conflicts	3		N	-	2	425618
413985	single nucleotide variant	NM_000088.3(COL1A1):c.3045+1G>A	1277	COL1A1	HGNC:2197	Pathogenic	1	Mar 16, 2017	1114167382	-	RCV000490672	MedGen:C0023931,OMIM:166200,Orphanet:ORPHA216796,SNOMED CT:385482004	Osteogenesis imperfecta type I	germline;unknown	germline	GRCh38	NC_000017.11	17	50188902	50188902	C	T	17q21.33	criteria provided, single submitter	2		N	-	2	425587
413985	single nucleotide variant	NM_000088.3(COL1A1):c.3045+1G>A	1277	COL1A1	HGNC:2197	Pathogenic	1	Mar 16, 2017	1114167382	-	RCV000490672	MedGen:C0023931,OMIM:166200,Orphanet:ORPHA216796,SNOMED CT:385482004	Osteogenesis imperfecta type I	germline;unknown	germline	GRCh37	NC_000017.10	17	48266263	48266263	C	T	17q21.33	criteria provided, single submitter	2		N	-	2	425587
413986	deletion	NM_000088.3(COL1A1):c.3026del (p.Pro1009fs)	1277	COL1A1	HGNC:2197	Pathogenic	1	-	1114167396	-	RCV000490688	MedGen:C0023931,OMIM:166200,Orphanet:ORPHA216796,SNOMED CT:385482004	Osteogenesis imperfecta type I	unknown	unknown	GRCh38	NC_000017.11	17	50188922	50188922	AG	A	17q21.33	no assertion criteria provided	1		N	-	2	425616
413986	deletion	NM_000088.3(COL1A1):c.3026del (p.Pro1009fs)	1277	COL1A1	HGNC:2197	Pathogenic	1	-	1114167396	-	RCV000490688	MedGen:C0023931,OMIM:166200,Orphanet:ORPHA216796,SNOMED CT:385482004	Osteogenesis imperfecta type I	unknown	unknown	GRCh37	NC_000017.10	17	48266283	48266283	AG	A	17q21.33	no assertion criteria provided	1		N	-	2	425616
413987	deletion	NM_000088.3(COL1A1):c.2934del (p.Ser979fs)	1277	COL1A1	HGNC:2197	Pathogenic	1	-	1114167395	-	RCV000490661	MedGen:C0023931,OMIM:166200,Orphanet:ORPHA216796,SNOMED CT:385482004	Osteogenesis imperfecta type I	paternal	germline	GRCh38	NC_000017.11	17	50189171	50189171	AG	A	17q21.33	no assertion criteria provided	1		N	-	2	425615
413987	deletion	NM_000088.3(COL1A1):c.2934del (p.Ser979fs)	1277	COL1A1	HGNC:2197	Pathogenic	1	-	1114167395	-	RCV000490661	MedGen:C0023931,OMIM:166200,Orphanet:ORPHA216796,SNOMED CT:385482004	Osteogenesis imperfecta type I	paternal	germline	GRCh37	NC_000017.10	17	48266532	48266532	AG	A	17q21.33	no assertion criteria provided	1		N	-	2	425615
413988	deletion	NM_000088.3(COL1A1):c.2881del (p.Val961fs)	1277	COL1A1	HGNC:2197	Pathogenic	1	-	1114167381	-	RCV000490741	MedGen:C0023931,OMIM:166200,Orphanet:ORPHA216796,SNOMED CT:385482004	Osteogenesis imperfecta type I	unknown	unknown	GRCh38	NC_000017.11	17	50189224	50189224	AC	A	17q21.33	no assertion criteria provided	1		N	-	2	425586
413988	deletion	NM_000088.3(COL1A1):c.2881del (p.Val961fs)	1277	COL1A1	HGNC:2197	Pathogenic	1	-	1114167381	-	RCV000490741	MedGen:C0023931,OMIM:166200,Orphanet:ORPHA216796,SNOMED CT:385482004	Osteogenesis imperfecta type I	unknown	unknown	GRCh37	NC_000017.10	17	48266585	48266585	AC	A	17q21.33	no assertion criteria provided	1		N	-	2	425586
413989	single nucleotide variant	NM_000088.3(COL1A1):c.2668-1G>A	1277	COL1A1	HGNC:2197	Pathogenic	1	-	1114167394	-	RCV000490735	MedGen:C0023931,OMIM:166200,Orphanet:ORPHA216796,SNOMED CT:385482004	Osteogenesis imperfecta type I	unknown	unknown	GRCh38	NC_000017.11	17	50189539	50189539	C	T	17q21.33	no assertion criteria provided	1		N	-	2	425614
413989	single nucleotide variant	NM_000088.3(COL1A1):c.2668-1G>A	1277	COL1A1	HGNC:2197	Pathogenic	1	-	1114167394	-	RCV000490735	MedGen:C0023931,OMIM:166200,Orphanet:ORPHA216796,SNOMED CT:385482004	Osteogenesis imperfecta type I	unknown	unknown	GRCh37	NC_000017.10	17	48266900	48266900	C	T	17q21.33	no assertion criteria provided	1		N	-	2	425614
413990	deletion	NM_000088.3(COL1A1):c.2667+3_2667+6del	1277	COL1A1	HGNC:2197	Pathogenic	1	-	1114167393	-	RCV000490691	MedGen:C0023931,OMIM:166200,Orphanet:ORPHA216796,SNOMED CT:385482004	Osteogenesis imperfecta type I	unknown	unknown	GRCh38	NC_000017.11	17	50189673	50189676	GACTT	G	17q21.33	no assertion criteria provided	1		N	-	2	425613
413990	deletion	NM_000088.3(COL1A1):c.2667+3_2667+6del	1277	COL1A1	HGNC:2197	Pathogenic	1	-	1114167393	-	RCV000490691	MedGen:C0023931,OMIM:166200,Orphanet:ORPHA216796,SNOMED CT:385482004	Osteogenesis imperfecta type I	unknown	unknown	GRCh37	NC_000017.10	17	48267034	48267037	GACTT	G	17q21.33	no assertion criteria provided	1		N	-	2	425613
413991	single nucleotide variant	NM_000088.3(COL1A1):c.2596G>A (p.Gly866Ser)	1277	COL1A1	HGNC:2197	Pathogenic	1	-	67445413	-	RCV000490749	MedGen:C0268362,OMIM:259420,Orphanet:ORPHA216812,SNOMED CT:385483009	Osteogenesis imperfecta type III	unknown	unknown	GRCh38	NC_000017.11	17	50189876	50189876	C	T	17q21.33	no assertion criteria provided	1		N	-	2	425612
413991	single nucleotide variant	NM_000088.3(COL1A1):c.2596G>A (p.Gly866Ser)	1277	COL1A1	HGNC:2197	Pathogenic	1	-	67445413	-	RCV000490749	MedGen:C0268362,OMIM:259420,Orphanet:ORPHA216812,SNOMED CT:385483009	Osteogenesis imperfecta type III	unknown	unknown	GRCh37	NC_000017.10	17	48267237	48267237	C	T	17q21.33	no assertion criteria provided	1		N	-	2	425612
413992	deletion	NM_000088.3(COL1A1):c.2550del (p.Gly851fs)	1277	COL1A1	HGNC:2197	Pathogenic	1	-	1114167380	-	RCV000490694	MedGen:C0023931,OMIM:166200,Orphanet:ORPHA216796,SNOMED CT:385482004	Osteogenesis imperfecta type I	maternal	germline	GRCh37	NC_000017.10	17	48267371	48267371	CA	C	17q21.33	no assertion criteria provided	1		N	-	2	425585
413992	deletion	NM_000088.3(COL1A1):c.2550del (p.Gly851fs)	1277	COL1A1	HGNC:2197	Pathogenic	1	-	1114167380	-	RCV000490694	MedGen:C0023931,OMIM:166200,Orphanet:ORPHA216796,SNOMED CT:385482004	Osteogenesis imperfecta type I	maternal	germline	GRCh38	NC_000017.11	17	50190010	50190010	CA	C	17q21.33	no assertion criteria provided	1		N	-	2	425585
413993	deletion	NM_000088.3(COL1A1):c.2549del (p.Pro850fs)	1277	COL1A1	HGNC:2197	Pathogenic	1	-	1114167379	-	RCV000490651	MedGen:C0023931,OMIM:166200,Orphanet:ORPHA216796,SNOMED CT:385482004	Osteogenesis imperfecta type I	paternal	germline	GRCh38	NC_000017.11	17	50190011	50190011	AG	A	17q21.33	no assertion criteria provided	1		N	-	2	425584
413993	deletion	NM_000088.3(COL1A1):c.2549del (p.Pro850fs)	1277	COL1A1	HGNC:2197	Pathogenic	1	-	1114167379	-	RCV000490651	MedGen:C0023931,OMIM:166200,Orphanet:ORPHA216796,SNOMED CT:385482004	Osteogenesis imperfecta type I	paternal	germline	GRCh37	NC_000017.10	17	48267372	48267372	AG	A	17q21.33	no assertion criteria provided	1		N	-	2	425584
413994	deletion	NM_000088.3(COL1A1):c.2525del (p.Gly842fs)	1277	COL1A1	HGNC:2197	Pathogenic	1	-	1114167392	-	RCV000490725	MedGen:C0023931,OMIM:166200,Orphanet:ORPHA216796,SNOMED CT:385482004	Osteogenesis imperfecta type I	maternal	germline	GRCh37	NC_000017.10	17	48267396	48267396	GC	G	17q21.33	no assertion criteria provided	1		N	-	2	425611
413994	deletion	NM_000088.3(COL1A1):c.2525del (p.Gly842fs)	1277	COL1A1	HGNC:2197	Pathogenic	1	-	1114167392	-	RCV000490725	MedGen:C0023931,OMIM:166200,Orphanet:ORPHA216796,SNOMED CT:385482004	Osteogenesis imperfecta type I	maternal	germline	GRCh38	NC_000017.11	17	50190035	50190035	GC	G	17q21.33	no assertion criteria provided	1		N	-	2	425611
413995	single nucleotide variant	NM_000088.3(COL1A1):c.2461G>A (p.Gly821Ser)	1277	COL1A1	HGNC:2197	Pathogenic	1	Oct 07, 2018	67693970	-	RCV000548232;RCV000490757	MedGen:C0023931,OMIM:166200,Orphanet:ORPHA216796,SNOMED CT:385482004;MedGen:C0268363,OMIM:166220,Orphanet:ORPHA216820,SNOMED CT:205497004	Osteogenesis imperfecta type I;Osteogenesis imperfecta with normal sclerae, dominant form	germline;paternal;unknown	germline	GRCh37	NC_000017.10	17	48267460	48267460	C	T	17q21.33	criteria provided, single submitter	2		N	-	2	425610
413995	single nucleotide variant	NM_000088.3(COL1A1):c.2461G>A (p.Gly821Ser)	1277	COL1A1	HGNC:2197	Pathogenic	1	Oct 07, 2018	67693970	-	RCV000548232;RCV000490757	MedGen:C0023931,OMIM:166200,Orphanet:ORPHA216796,SNOMED CT:385482004;MedGen:C0268363,OMIM:166220,Orphanet:ORPHA216820,SNOMED CT:205497004	Osteogenesis imperfecta type I;Osteogenesis imperfecta with normal sclerae, dominant form	germline;paternal;unknown	germline	GRCh38	NC_000017.11	17	50190099	50190099	C	T	17q21.33	criteria provided, single submitter	2		N	-	2	425610
413996	duplication	NM_000088.3(COL1A1):c.2424dup (p.Gly809fs)	1277	COL1A1	HGNC:2197	Pathogenic	1	-	1114167391	-	RCV000490708	MedGen:C0023931,OMIM:166200,Orphanet:ORPHA216796,SNOMED CT:385482004	Osteogenesis imperfecta type I	paternal	germline	GRCh37	NC_000017.10	17	48267714	48267715	C	CG	17q21.33	no assertion criteria provided	1		N	-	2	425609
413996	duplication	NM_000088.3(COL1A1):c.2424dup (p.Gly809fs)	1277	COL1A1	HGNC:2197	Pathogenic	1	-	1114167391	-	RCV000490708	MedGen:C0023931,OMIM:166200,Orphanet:ORPHA216796,SNOMED CT:385482004	Osteogenesis imperfecta type I	paternal	germline	GRCh38	NC_000017.11	17	50190353	50190354	C	CG	17q21.33	no assertion criteria provided	1		N	-	2	425609
413997	single nucleotide variant	NM_000088.3(COL1A1):c.2343+1G>A	1277	COL1A1	HGNC:2197	Pathogenic	1	-	1114167378	-	RCV000490722	MedGen:C0023931,OMIM:166200,Orphanet:ORPHA216796,SNOMED CT:385482004	Osteogenesis imperfecta type I	unknown	unknown	GRCh37	NC_000017.10	17	48268177	48268177	C	T	17q21.33	no assertion criteria provided	1		N	-	2	425583
413997	single nucleotide variant	NM_000088.3(COL1A1):c.2343+1G>A	1277	COL1A1	HGNC:2197	Pathogenic	1	-	1114167378	-	RCV000490722	MedGen:C0023931,OMIM:166200,Orphanet:ORPHA216796,SNOMED CT:385482004	Osteogenesis imperfecta type I	unknown	unknown	GRCh38	NC_000017.11	17	50190816	50190816	C	T	17q21.33	no assertion criteria provided	1		N	-	2	425583
413998	single nucleotide variant	NM_000088.3(COL1A1):c.2335G>A (p.Gly779Ser)	1277	COL1A1	HGNC:2197	Pathogenic	1	-	72651661	-	RCV000490668	MedGen:C0268363,OMIM:166220,Orphanet:ORPHA216820,SNOMED CT:205497004	Osteogenesis imperfecta with normal sclerae, dominant form	unknown	unknown	GRCh37	NC_000017.10	17	48268186	48268186	C	T	17q21.33	no assertion criteria provided	1		N	-	2	425608
413998	single nucleotide variant	NM_000088.3(COL1A1):c.2335G>A (p.Gly779Ser)	1277	COL1A1	HGNC:2197	Pathogenic	1	-	72651661	-	RCV000490668	MedGen:C0268363,OMIM:166220,Orphanet:ORPHA216820,SNOMED CT:205497004	Osteogenesis imperfecta with normal sclerae, dominant form	unknown	unknown	GRCh38	NC_000017.11	17	50190825	50190825	C	T	17q21.33	no assertion criteria provided	1		N	-	2	425608
413999	single nucleotide variant	NM_000088.3(COL1A1):c.2235+1G>A	1277	COL1A1	HGNC:2197	Pathogenic	1	-	1114167390	-	RCV000490759	MedGen:C0268362,OMIM:259420,Orphanet:ORPHA216812,SNOMED CT:385483009	Osteogenesis imperfecta type III	unknown	unknown	GRCh38	NC_000017.11	17	50191382	50191382	C	T	17q21.33	no assertion criteria provided	1		N	-	2	425607
413999	single nucleotide variant	NM_000088.3(COL1A1):c.2235+1G>A	1277	COL1A1	HGNC:2197	Pathogenic	1	-	1114167390	-	RCV000490759	MedGen:C0268362,OMIM:259420,Orphanet:ORPHA216812,SNOMED CT:385483009	Osteogenesis imperfecta type III	unknown	unknown	GRCh37	NC_000017.10	17	48268743	48268743	C	T	17q21.33	no assertion criteria provided	1		N	-	2	425607
414000	single nucleotide variant	NM_000088.3(COL1A1):c.2155G>A (p.Gly719Ser)	1277	COL1A1	HGNC:2197	Pathogenic	1	Mar 15, 2016	72651645	-	RCV000584774;RCV000490715;RCV000584774	Human Phenotype Ontology:HP:0000703,MedGen:C0011436,Orphanet:ORPHA167762,Orphanet:ORPHA49042;MedGen:C0268362,OMIM:259420,Orphanet:ORPHA216812,SNOMED CT:385483009;Human Phenotype Ontology:HP:0002757,MedGen:C0016655	Dentinogenesis imperfecta;Osteogenesis imperfecta type III;Recurrent fractures	germline;unknown	germline	GRCh37	NC_000017.10	17	48268824	48268824	C	T	17q21.33	criteria provided, single submitter	2		N	-	2	425606
414000	single nucleotide variant	NM_000088.3(COL1A1):c.2155G>A (p.Gly719Ser)	1277	COL1A1	HGNC:2197	Pathogenic	1	Mar 15, 2016	72651645	-	RCV000584774;RCV000490715;RCV000584774	Human Phenotype Ontology:HP:0000703,MedGen:C0011436,Orphanet:ORPHA167762,Orphanet:ORPHA49042;MedGen:C0268362,OMIM:259420,Orphanet:ORPHA216812,SNOMED CT:385483009;Human Phenotype Ontology:HP:0002757,MedGen:C0016655	Dentinogenesis imperfecta;Osteogenesis imperfecta type III;Recurrent fractures	germline;unknown	germline	GRCh38	NC_000017.11	17	50191463	50191463	C	T	17q21.33	criteria provided, single submitter	2		N	-	2	425606
414001	deletion	NM_000088.3(COL1A1):c.2091_2092del (p.Ala699fs)	1277	COL1A1	HGNC:2197	Pathogenic	1	-	1114167389	-	RCV000490743	MedGen:C0023931,OMIM:166200,Orphanet:ORPHA216796,SNOMED CT:385482004	Osteogenesis imperfecta type I	paternal	germline	GRCh37	NC_000017.10	17	48269184	48269185	CCT	C	17q21.33	no assertion criteria provided	1		N	-	2	425605
414001	deletion	NM_000088.3(COL1A1):c.2091_2092del (p.Ala699fs)	1277	COL1A1	HGNC:2197	Pathogenic	1	-	1114167389	-	RCV000490743	MedGen:C0023931,OMIM:166200,Orphanet:ORPHA216796,SNOMED CT:385482004	Osteogenesis imperfecta type I	paternal	germline	GRCh38	NC_000017.11	17	50191823	50191824	CCT	C	17q21.33	no assertion criteria provided	1		N	-	2	425605
414002	single nucleotide variant	NM_000088.3(COL1A1):c.2075G>C (p.Gly692Ala)	1277	COL1A1	HGNC:2197	Pathogenic	1	-	1114167388	-	RCV000490745	MedGen:C0268362,OMIM:259420,Orphanet:ORPHA216812,SNOMED CT:385483009	Osteogenesis imperfecta type III	unknown	unknown	GRCh37	NC_000017.10	17	48269201	48269201	C	G	17q21.33	no assertion criteria provided	1		N	-	2	425604
414002	single nucleotide variant	NM_000088.3(COL1A1):c.2075G>C (p.Gly692Ala)	1277	COL1A1	HGNC:2197	Pathogenic	1	-	1114167388	-	RCV000490745	MedGen:C0268362,OMIM:259420,Orphanet:ORPHA216812,SNOMED CT:385483009	Osteogenesis imperfecta type III	unknown	unknown	GRCh38	NC_000017.11	17	50191840	50191840	C	G	17q21.33	no assertion criteria provided	1		N	-	2	425604
414003	single nucleotide variant	NM_000088.3(COL1A1):c.1821+1G>A	1277	COL1A1	HGNC:2197	Pathogenic	1	May 28, 2019	66555264	-	RCV000763410;RCV000763410;RCV000490727;RCV000763410;RCV000763410;RCV000763410;RCV000763410;RCV000763410;RCV000599354	MedGen:C4551623,OMIM:130060,SNOMED CT:55711009;MedGen:C0020497,OMIM:114000,Orphanet:ORPHA1310,SNOMED CT:24752008;MedGen:C0023931,OMIM:166200,Orphanet:ORPHA216796,SNOMED CT:385482004;MedGen:C0023931,OMIM:166200,Orphanet:ORPHA216796,SNOMED CT:385482004;MedGen:C0268362,OMIM:259420,Orphanet:ORPHA216812,SNOMED CT:385483009;MedGen:C0268363,OMIM:166220,Orphanet:ORPHA216820,SNOMED CT:205497004;MedGen:C0268360,OMIM:166210,SNOMED CT:86470003;MedGen:C0029458,OMIM:166710,SNOMED CT:102447009;MedGen:CN517202	Ehlers-Danlos syndrome, procollagen proteinase deficient;Infantile cortical hyperostosis;Osteogenesis imperfecta type I;Osteogenesis imperfecta type I;Osteogenesis imperfecta type III;Osteogenesis imperfecta with normal sclerae, dominant form;Osteogenesis imperfecta, recessive perinatal lethal;Postmenopausal osteoporosis	germline;unknown	germline	GRCh38	NC_000017.11	17	50192993	50192993	C	T	17q21.33	criteria provided, multiple submitters, no conflicts	6		N	-	2	425580
