## Supplementary Table 2 for "Network expansion of genetic associations defines a pleiotropy map of human cell biology" (part 69 of 86)

### Sheet: Overlapping_mod_gene_ClinVar (continued)
X.AlleleID	Type	Name	GeneID	GeneSymbol	HGNC_ID	ClinicalSignificance	ClinSigSimple	LastEvaluated	RS...dbSNP.	nsv.esv..dbVar.	RCVaccession	PhenotypeIDS	PhenotypeList	Origin	OriginSimple	Assembly	ChromosomeAccession	Chromosome	Start	Stop	ReferenceAllele	AlternateAllele	Cytogenetic	ReviewStatus	NumberSubmitters	Guidelines	TestedInGTR	OtherIDs	SubmitterCategories	VariationID
414003	single nucleotide variant	NM_000088.3(COL1A1):c.1821+1G>A	1277	COL1A1	HGNC:2197	Pathogenic	1	May 28, 2019	66555264	-	RCV000763410;RCV000763410;RCV000490727;RCV000763410;RCV000763410;RCV000763410;RCV000763410;RCV000763410;RCV000599354	MedGen:C4551623,OMIM:130060,SNOMED CT:55711009;MedGen:C0020497,OMIM:114000,Orphanet:ORPHA1310,SNOMED CT:24752008;MedGen:C0023931,OMIM:166200,Orphanet:ORPHA216796,SNOMED CT:385482004;MedGen:C0023931,OMIM:166200,Orphanet:ORPHA216796,SNOMED CT:385482004;MedGen:C0268362,OMIM:259420,Orphanet:ORPHA216812,SNOMED CT:385483009;MedGen:C0268363,OMIM:166220,Orphanet:ORPHA216820,SNOMED CT:205497004;MedGen:C0268360,OMIM:166210,SNOMED CT:86470003;MedGen:C0029458,OMIM:166710,SNOMED CT:102447009;MedGen:CN517202	Ehlers-Danlos syndrome, procollagen proteinase deficient;Infantile cortical hyperostosis;Osteogenesis imperfecta type I;Osteogenesis imperfecta type I;Osteogenesis imperfecta type III;Osteogenesis imperfecta with normal sclerae, dominant form;Osteogenesis imperfecta, recessive perinatal lethal;Postmenopausal osteoporosis	germline;unknown	germline	GRCh37	NC_000017.10	17	48270354	48270354	C	T	17q21.33	criteria provided, multiple submitters, no conflicts	6		N	-	2	425580
414004	single nucleotide variant	NM_000088.3(COL1A1):c.1792C>T (p.Arg598Ter)	1277	COL1A1	HGNC:2197	Pathogenic	1	Jan 22, 2017	72651614	-	RCV000490706	MedGen:C0023931,OMIM:166200,Orphanet:ORPHA216796,SNOMED CT:385482004	Osteogenesis imperfecta type I	germline;paternal	germline	GRCh37	NC_000017.10	17	48270384	48270384	G	A	17q21.33	criteria provided, single submitter	2		N	-	2	425603
414004	single nucleotide variant	NM_000088.3(COL1A1):c.1792C>T (p.Arg598Ter)	1277	COL1A1	HGNC:2197	Pathogenic	1	Jan 22, 2017	72651614	-	RCV000490706	MedGen:C0023931,OMIM:166200,Orphanet:ORPHA216796,SNOMED CT:385482004	Osteogenesis imperfecta type I	germline;paternal	germline	GRCh38	NC_000017.11	17	50193023	50193023	G	A	17q21.33	criteria provided, single submitter	2		N	-	2	425603
414005	deletion	NM_000088.3(COL1A1):c.1611del (p.Lys538fs)	1277	COL1A1	HGNC:2197	Pathogenic	1	-	1114167387	-	RCV000490734	MedGen:C0023931,OMIM:166200,Orphanet:ORPHA216796,SNOMED CT:385482004	Osteogenesis imperfecta type I	maternal	germline	GRCh38	NC_000017.11	17	50194352	50194352	TG	T	17q21.33	no assertion criteria provided	1		N	-	2	425602
414005	deletion	NM_000088.3(COL1A1):c.1611del (p.Lys538fs)	1277	COL1A1	HGNC:2197	Pathogenic	1	-	1114167387	-	RCV000490734	MedGen:C0023931,OMIM:166200,Orphanet:ORPHA216796,SNOMED CT:385482004	Osteogenesis imperfecta type I	maternal	germline	GRCh37	NC_000017.10	17	48271713	48271713	TG	T	17q21.33	no assertion criteria provided	1		N	-	2	425602
414006	deletion	NM_000088.3(COL1A1):c.1379del (p.Pro460fs)	1277	COL1A1	HGNC:2197	Pathogenic	1	-	1114167377	-	RCV000490698	MedGen:C0023931,OMIM:166200,Orphanet:ORPHA216796,SNOMED CT:385482004	Osteogenesis imperfecta type I	maternal	germline	GRCh37	NC_000017.10	17	48272164	48272164	AG	A	17q21.33	no assertion criteria provided	1		N	-	2	425582
414006	deletion	NM_000088.3(COL1A1):c.1379del (p.Pro460fs)	1277	COL1A1	HGNC:2197	Pathogenic	1	-	1114167377	-	RCV000490698	MedGen:C0023931,OMIM:166200,Orphanet:ORPHA216796,SNOMED CT:385482004	Osteogenesis imperfecta type I	maternal	germline	GRCh38	NC_000017.11	17	50194803	50194803	AG	A	17q21.33	no assertion criteria provided	1		N	-	2	425582
414019	single nucleotide variant	NM_000088.3(COL1A1):c.977G>A (p.Gly326Asp)	1277	COL1A1	HGNC:2197	Pathogenic	1	-	72645356	-	RCV000490742	MedGen:C0023931,OMIM:166200,Orphanet:ORPHA216796,SNOMED CT:385482004	Osteogenesis imperfecta type I	maternal	germline	GRCh37	NC_000017.10	17	48273541	48273541	C	T	17q21.33	no assertion criteria provided	1		N	-	2	425642
414020	single nucleotide variant	NM_000088.3(COL1A1):c.851G>C (p.Gly284Ala)	1277	COL1A1	HGNC:2197	Pathogenic	1	-	72645337	-	RCV000490675	MedGen:C0023931,OMIM:166200,Orphanet:ORPHA216796,SNOMED CT:385482004	Osteogenesis imperfecta type I	maternal;paternal	germline	GRCh37	NC_000017.10	17	48273985	48273985	C	G	17q21.33	no assertion criteria provided	1		N	-	2	425640
414007	single nucleotide variant	NM_000088.3(COL1A1):c.1299+1G>A	1277	COL1A1	HGNC:2197	Pathogenic	1	Dec 21, 2018	66490707	-	RCV000763411;RCV000763411;RCV000490723;RCV000763411;RCV000763411;RCV000763411;RCV000763411;RCV000763411	MedGen:C4551623,OMIM:130060,SNOMED CT:55711009;MedGen:C0020497,OMIM:114000,Orphanet:ORPHA1310,SNOMED CT:24752008;MedGen:C0023931,OMIM:166200,Orphanet:ORPHA216796,SNOMED CT:385482004;MedGen:C0023931,OMIM:166200,Orphanet:ORPHA216796,SNOMED CT:385482004;MedGen:C0268362,OMIM:259420,Orphanet:ORPHA216812,SNOMED CT:385483009;MedGen:C0268363,OMIM:166220,Orphanet:ORPHA216820,SNOMED CT:205497004;MedGen:C0268360,OMIM:166210,SNOMED CT:86470003;MedGen:C0029458,OMIM:166710,SNOMED CT:102447009	Ehlers-Danlos syndrome, procollagen proteinase deficient;Infantile cortical hyperostosis;Osteogenesis imperfecta type I;Osteogenesis imperfecta type I;Osteogenesis imperfecta type III;Osteogenesis imperfecta with normal sclerae, dominant form;Osteogenesis imperfecta, recessive perinatal lethal;Postmenopausal osteoporosis	germline;unknown	germline	GRCh38	NC_000017.11	17	50195231	50195231	C	T	17q21.33	criteria provided, multiple submitters, no conflicts	3		N	-	2	425599
414007	single nucleotide variant	NM_000088.3(COL1A1):c.1299+1G>A	1277	COL1A1	HGNC:2197	Pathogenic	1	Dec 21, 2018	66490707	-	RCV000763411;RCV000763411;RCV000490723;RCV000763411;RCV000763411;RCV000763411;RCV000763411;RCV000763411	MedGen:C4551623,OMIM:130060,SNOMED CT:55711009;MedGen:C0020497,OMIM:114000,Orphanet:ORPHA1310,SNOMED CT:24752008;MedGen:C0023931,OMIM:166200,Orphanet:ORPHA216796,SNOMED CT:385482004;MedGen:C0023931,OMIM:166200,Orphanet:ORPHA216796,SNOMED CT:385482004;MedGen:C0268362,OMIM:259420,Orphanet:ORPHA216812,SNOMED CT:385483009;MedGen:C0268363,OMIM:166220,Orphanet:ORPHA216820,SNOMED CT:205497004;MedGen:C0268360,OMIM:166210,SNOMED CT:86470003;MedGen:C0029458,OMIM:166710,SNOMED CT:102447009	Ehlers-Danlos syndrome, procollagen proteinase deficient;Infantile cortical hyperostosis;Osteogenesis imperfecta type I;Osteogenesis imperfecta type I;Osteogenesis imperfecta type III;Osteogenesis imperfecta with normal sclerae, dominant form;Osteogenesis imperfecta, recessive perinatal lethal;Postmenopausal osteoporosis	germline;unknown	germline	GRCh37	NC_000017.10	17	48272592	48272592	C	T	17q21.33	criteria provided, multiple submitters, no conflicts	3		N	-	2	425599
414008	deletion	NM_000088.3(COL1A1):c.1292del (p.Gly431fs)	1277	COL1A1	HGNC:2197	Pathogenic	1	-	1114167375	-	RCV000490684	MedGen:C0023931,OMIM:166200,Orphanet:ORPHA216796,SNOMED CT:385482004	Osteogenesis imperfecta type I	unknown	unknown	GRCh38	NC_000017.11	17	50195239	50195239	AC	A	17q21.33	no assertion criteria provided	1		N	-	2	425579
414008	deletion	NM_000088.3(COL1A1):c.1292del (p.Gly431fs)	1277	COL1A1	HGNC:2197	Pathogenic	1	-	1114167375	-	RCV000490684	MedGen:C0023931,OMIM:166200,Orphanet:ORPHA216796,SNOMED CT:385482004	Osteogenesis imperfecta type I	unknown	unknown	GRCh37	NC_000017.10	17	48272600	48272600	AC	A	17q21.33	no assertion criteria provided	1		N	-	2	425579
414009	deletion	NM_000088.3(COL1A1):c.1269del (p.Gly424fs)	1277	COL1A1	HGNC:2197	Pathogenic	1	-	1114167374	-	RCV000490659	MedGen:C0023931,OMIM:166200,Orphanet:ORPHA216796,SNOMED CT:385482004	Osteogenesis imperfecta type I	maternal	germline	GRCh37	NC_000017.10	17	48272623	48272623	CG	C	17q21.33	no assertion criteria provided	1		N	-	2	425578
414009	deletion	NM_000088.3(COL1A1):c.1269del (p.Gly424fs)	1277	COL1A1	HGNC:2197	Pathogenic	1	-	1114167374	-	RCV000490659	MedGen:C0023931,OMIM:166200,Orphanet:ORPHA216796,SNOMED CT:385482004	Osteogenesis imperfecta type I	maternal	germline	GRCh38	NC_000017.11	17	50195262	50195262	CG	C	17q21.33	no assertion criteria provided	1		N	-	2	425578
414010	deletion	NM_000088.3(COL1A1):c.1261del (p.Gln421fs)	1277	COL1A1	HGNC:2197	Pathogenic	1	-	1114167385	-	RCV000490680	MedGen:C0023931,OMIM:166200,Orphanet:ORPHA216796,SNOMED CT:385482004	Osteogenesis imperfecta type I	unknown	unknown	GRCh37	NC_000017.10	17	48272631	48272631	TG	T	17q21.33	no assertion criteria provided	1		N	-	2	425598
414010	deletion	NM_000088.3(COL1A1):c.1261del (p.Gln421fs)	1277	COL1A1	HGNC:2197	Pathogenic	1	-	1114167385	-	RCV000490680	MedGen:C0023931,OMIM:166200,Orphanet:ORPHA216796,SNOMED CT:385482004	Osteogenesis imperfecta type I	unknown	unknown	GRCh38	NC_000017.11	17	50195270	50195270	TG	T	17q21.33	no assertion criteria provided	1		N	-	2	425598
414011	single nucleotide variant	NM_000088.3(COL1A1):c.1243C>T (p.Arg415Ter)	1277	COL1A1	HGNC:2197	Pathogenic	1	Dec 16, 2018	72648326	-	RCV000763412;RCV000763412;RCV000490754;RCV000763412;RCV000763412;RCV000763412;RCV000763412;RCV000763412;RCV000516899	MedGen:C4551623,OMIM:130060,SNOMED CT:55711009;MedGen:C0020497,OMIM:114000,Orphanet:ORPHA1310,SNOMED CT:24752008;MedGen:C0023931,OMIM:166200,Orphanet:ORPHA216796,SNOMED CT:385482004;MedGen:C0023931,OMIM:166200,Orphanet:ORPHA216796,SNOMED CT:385482004;MedGen:C0268362,OMIM:259420,Orphanet:ORPHA216812,SNOMED CT:385483009;MedGen:C0268363,OMIM:166220,Orphanet:ORPHA216820,SNOMED CT:205497004;MedGen:C0268360,OMIM:166210,SNOMED CT:86470003;MedGen:C0029458,OMIM:166710,SNOMED CT:102447009;MedGen:CN517202	Ehlers-Danlos syndrome, procollagen proteinase deficient;Infantile cortical hyperostosis;Osteogenesis imperfecta type I;Osteogenesis imperfecta type I;Osteogenesis imperfecta type III;Osteogenesis imperfecta with normal sclerae, dominant form;Osteogenesis imperfecta, recessive perinatal lethal;Postmenopausal osteoporosis	germline;paternal;unknown	germline	GRCh37	NC_000017.10	17	48272649	48272649	G	A	17q21.33	criteria provided, multiple submitters, no conflicts	4		N	-	2	425597
414029	single nucleotide variant	NM_000088.3(COL1A1):c.333+2T>C	1277	COL1A1	HGNC:2197	Pathogenic	1	-	72667012	-	RCV000490703	MedGen:C0023931,OMIM:166200,Orphanet:ORPHA216796,SNOMED CT:385482004	Osteogenesis imperfecta type I	paternal	germline	GRCh38	NC_000017.11	17	50199554	50199554	A	G	17q21.33	no assertion criteria provided	1		N	-	2	425588
414030	deletion	NM_000088.3(COL1A1):c.111_117del (p.Ile38fs)	1277	COL1A1	HGNC:2197	Pathogenic	1	-	1114167384	-	RCV000490687	MedGen:C0023931,OMIM:166200,Orphanet:ORPHA216796,SNOMED CT:385482004	Osteogenesis imperfecta type I	unknown	unknown	GRCh37	NC_000017.10	17	48277295	48277301	AGGTGATT	A	17q21.33	no assertion criteria provided	1		N	-	2	425595
414011	single nucleotide variant	NM_000088.3(COL1A1):c.1243C>T (p.Arg415Ter)	1277	COL1A1	HGNC:2197	Pathogenic	1	Dec 16, 2018	72648326	-	RCV000763412;RCV000763412;RCV000490754;RCV000763412;RCV000763412;RCV000763412;RCV000763412;RCV000763412;RCV000516899	MedGen:C4551623,OMIM:130060,SNOMED CT:55711009;MedGen:C0020497,OMIM:114000,Orphanet:ORPHA1310,SNOMED CT:24752008;MedGen:C0023931,OMIM:166200,Orphanet:ORPHA216796,SNOMED CT:385482004;MedGen:C0023931,OMIM:166200,Orphanet:ORPHA216796,SNOMED CT:385482004;MedGen:C0268362,OMIM:259420,Orphanet:ORPHA216812,SNOMED CT:385483009;MedGen:C0268363,OMIM:166220,Orphanet:ORPHA216820,SNOMED CT:205497004;MedGen:C0268360,OMIM:166210,SNOMED CT:86470003;MedGen:C0029458,OMIM:166710,SNOMED CT:102447009;MedGen:CN517202	Ehlers-Danlos syndrome, procollagen proteinase deficient;Infantile cortical hyperostosis;Osteogenesis imperfecta type I;Osteogenesis imperfecta type I;Osteogenesis imperfecta type III;Osteogenesis imperfecta with normal sclerae, dominant form;Osteogenesis imperfecta, recessive perinatal lethal;Postmenopausal osteoporosis	germline;paternal;unknown	germline	GRCh38	NC_000017.11	17	50195288	50195288	G	A	17q21.33	criteria provided, multiple submitters, no conflicts	4		N	-	2	425597
414012	single nucleotide variant	NM_000088.3(COL1A1):c.1201G>A (p.Gly401Ser)	1277	COL1A1	HGNC:2197	Pathogenic	1	-	72648322	-	RCV000490729	MedGen:C0268363,OMIM:166220,Orphanet:ORPHA216820,SNOMED CT:205497004	Osteogenesis imperfecta with normal sclerae, dominant form	maternal	germline	GRCh37	NC_000017.10	17	48272691	48272691	C	T	17q21.33	no assertion criteria provided	1		N	-	2	425596
414012	single nucleotide variant	NM_000088.3(COL1A1):c.1201G>A (p.Gly401Ser)	1277	COL1A1	HGNC:2197	Pathogenic	1	-	72648322	-	RCV000490729	MedGen:C0268363,OMIM:166220,Orphanet:ORPHA216820,SNOMED CT:205497004	Osteogenesis imperfecta with normal sclerae, dominant form	maternal	germline	GRCh38	NC_000017.11	17	50195330	50195330	C	T	17q21.33	no assertion criteria provided	1		N	-	2	425596
414013	duplication	NM_000088.3(COL1A1):c.1127dup (p.Gly377fs)	1277	COL1A1	HGNC:2197	Pathogenic	1	Nov 15, 2018	72645369	-	RCV000490655;RCV000598940	MedGen:C0023931,OMIM:166200,Orphanet:ORPHA216796,SNOMED CT:385482004;MedGen:CN517202	Osteogenesis imperfecta type I	germline;maternal;paternal	germline	GRCh38	NC_000017.11	17	50195594	50195595	A	AG	17q21.33	criteria provided, single submitter	2		N	-	2	425581
414013	duplication	NM_000088.3(COL1A1):c.1127dup (p.Gly377fs)	1277	COL1A1	HGNC:2197	Pathogenic	1	Nov 15, 2018	72645369	-	RCV000490655;RCV000598940	MedGen:C0023931,OMIM:166200,Orphanet:ORPHA216796,SNOMED CT:385482004;MedGen:CN517202	Osteogenesis imperfecta type I	germline;maternal;paternal	germline	GRCh37	NC_000017.10	17	48272955	48272956	A	AG	17q21.33	criteria provided, single submitter	2		N	-	2	425581
414014	deletion	NM_000088.3(COL1A1):c.1086_1102del (p.Ser363fs)	1277	COL1A1	HGNC:2197	Pathogenic	1	-	1555574154	-	RCV000490756	MedGen:C0023931,OMIM:166200,Orphanet:ORPHA216796,SNOMED CT:385482004	Osteogenesis imperfecta type I	maternal	germline	GRCh37	NC_000017.10	17	48272981	48272997	CCCTGGGGACCTTCAGAG	C	17q21.33	no assertion criteria provided	1		N	-	2	425594
414014	deletion	NM_000088.3(COL1A1):c.1086_1102del (p.Ser363fs)	1277	COL1A1	HGNC:2197	Pathogenic	1	-	1555574154	-	RCV000490756	MedGen:C0023931,OMIM:166200,Orphanet:ORPHA216796,SNOMED CT:385482004	Osteogenesis imperfecta type I	maternal	germline	GRCh38	NC_000017.11	17	50195620	50195636	CCCTGGGGACCTTCAGAG	C	17q21.33	no assertion criteria provided	1		N	-	2	425594
414015	single nucleotide variant	NM_000088.3(COL1A1):c.1081C>T (p.Arg361Ter)	1277	COL1A1	HGNC:2197	Pathogenic	1	Nov 26, 2018	72645366	-	RCV000490713	MedGen:C0023931,OMIM:166200,Orphanet:ORPHA216796,SNOMED CT:385482004	Osteogenesis imperfecta type I	germline;unknown	germline	GRCh37	NC_000017.10	17	48273002	48273002	G	A	17q21.33	criteria provided, single submitter	2		N	-	2	425593
414015	single nucleotide variant	NM_000088.3(COL1A1):c.1081C>T (p.Arg361Ter)	1277	COL1A1	HGNC:2197	Pathogenic	1	Nov 26, 2018	72645366	-	RCV000490713	MedGen:C0023931,OMIM:166200,Orphanet:ORPHA216796,SNOMED CT:385482004	Osteogenesis imperfecta type I	germline;unknown	germline	GRCh38	NC_000017.11	17	50195641	50195641	G	A	17q21.33	criteria provided, single submitter	2		N	-	2	425593
414016	single nucleotide variant	NM_000088.3(COL1A1):c.1057G>A (p.Gly353Ser)	1277	COL1A1	HGNC:2197	Pathogenic	1	-	66721653	-	RCV000490671	MedGen:C0268363,OMIM:166220,Orphanet:ORPHA216820,SNOMED CT:205497004	Osteogenesis imperfecta with normal sclerae, dominant form	paternal	germline	GRCh37	NC_000017.10	17	48273026	48273026	C	T	17q21.33	no assertion criteria provided	1		N	-	2	425592
414016	single nucleotide variant	NM_000088.3(COL1A1):c.1057G>A (p.Gly353Ser)	1277	COL1A1	HGNC:2197	Pathogenic	1	-	66721653	-	RCV000490671	MedGen:C0268363,OMIM:166220,Orphanet:ORPHA216820,SNOMED CT:205497004	Osteogenesis imperfecta with normal sclerae, dominant form	paternal	germline	GRCh38	NC_000017.11	17	50195665	50195665	C	T	17q21.33	no assertion criteria provided	1		N	-	2	425592
414017	single nucleotide variant	NM_000088.3(COL1A1):c.1002+2T>C	1277	COL1A1	HGNC:2197	Pathogenic	1	Dec 18, 2017	786205507	-	RCV000490762	MedGen:C0023931,OMIM:166200,Orphanet:ORPHA216796,SNOMED CT:385482004	Osteogenesis imperfecta type I	inherited;unknown	germline	GRCh37	NC_000017.10	17	48273514	48273514	A	G	17q21.33	criteria provided, single submitter	2		N	-	2	425591
414017	single nucleotide variant	NM_000088.3(COL1A1):c.1002+2T>C	1277	COL1A1	HGNC:2197	Pathogenic	1	Dec 18, 2017	786205507	-	RCV000490762	MedGen:C0023931,OMIM:166200,Orphanet:ORPHA216796,SNOMED CT:385482004	Osteogenesis imperfecta type I	inherited;unknown	germline	GRCh38	NC_000017.11	17	50196153	50196153	A	G	17q21.33	criteria provided, single submitter	2		N	-	2	425591
414018	duplication	NM_000088.3(COL1A1):c.972_978dup (p.Ala327Ter)	1277	COL1A1	HGNC:2197	Pathogenic	1	-	1114167411	-	RCV000490721	MedGen:C0023931,OMIM:166200,Orphanet:ORPHA216796,SNOMED CT:385482004	Osteogenesis imperfecta type I	unknown	unknown	GRCh37	NC_000017.10	17	48273539	48273540	C	CACCATCA	17q21.33	no assertion criteria provided	1		N	-	2	425641
414018	duplication	NM_000088.3(COL1A1):c.972_978dup (p.Ala327Ter)	1277	COL1A1	HGNC:2197	Pathogenic	1	-	1114167411	-	RCV000490721	MedGen:C0023931,OMIM:166200,Orphanet:ORPHA216796,SNOMED CT:385482004	Osteogenesis imperfecta type I	unknown	unknown	GRCh38	NC_000017.11	17	50196178	50196179	C	CACCATCA	17q21.33	no assertion criteria provided	1		N	-	2	425641
414019	single nucleotide variant	NM_000088.3(COL1A1):c.977G>A (p.Gly326Asp)	1277	COL1A1	HGNC:2197	Pathogenic	1	-	72645356	-	RCV000490742	MedGen:C0023931,OMIM:166200,Orphanet:ORPHA216796,SNOMED CT:385482004	Osteogenesis imperfecta type I	maternal	germline	GRCh38	NC_000017.11	17	50196180	50196180	C	T	17q21.33	no assertion criteria provided	1		N	-	2	425642
414020	single nucleotide variant	NM_000088.3(COL1A1):c.851G>C (p.Gly284Ala)	1277	COL1A1	HGNC:2197	Pathogenic	1	-	72645337	-	RCV000490675	MedGen:C0023931,OMIM:166200,Orphanet:ORPHA216796,SNOMED CT:385482004	Osteogenesis imperfecta type I	maternal;paternal	germline	GRCh38	NC_000017.11	17	50196624	50196624	C	G	17q21.33	no assertion criteria provided	1		N	-	2	425640
414021	single nucleotide variant	NM_000088.3(COL1A1):c.841G>A (p.Gly281Ser)	1277	COL1A1	HGNC:2197	Pathogenic	1	-	72645334	-	RCV000490718	MedGen:C0023931,OMIM:166200,Orphanet:ORPHA216796,SNOMED CT:385482004	Osteogenesis imperfecta type I	unknown	unknown	GRCh37	NC_000017.10	17	48273995	48273995	C	T	17q21.33	no assertion criteria provided	1		N	-	2	425590
414021	single nucleotide variant	NM_000088.3(COL1A1):c.841G>A (p.Gly281Ser)	1277	COL1A1	HGNC:2197	Pathogenic	1	-	72645334	-	RCV000490718	MedGen:C0023931,OMIM:166200,Orphanet:ORPHA216796,SNOMED CT:385482004	Osteogenesis imperfecta type I	unknown	unknown	GRCh38	NC_000017.11	17	50196634	50196634	C	T	17q21.33	no assertion criteria provided	1		N	-	2	425590
414022	single nucleotide variant	NM_000088.3(COL1A1):c.769G>A (p.Gly257Arg)	1277	COL1A1	HGNC:2197	Pathogenic	1	Dec 19, 2018	72645321	-	RCV000490740;RCV000520145	MedGen:C0023931,OMIM:166200,Orphanet:ORPHA216796,SNOMED CT:385482004;MedGen:CN517202	Osteogenesis imperfecta type I	germline;unknown	germline	GRCh37	NC_000017.10	17	48274406	48274406	C	T	17q21.33	criteria provided, multiple submitters, no conflicts	5		N	-	2	425639
414022	single nucleotide variant	NM_000088.3(COL1A1):c.769G>A (p.Gly257Arg)	1277	COL1A1	HGNC:2197	Pathogenic	1	Dec 19, 2018	72645321	-	RCV000490740;RCV000520145	MedGen:C0023931,OMIM:166200,Orphanet:ORPHA216796,SNOMED CT:385482004;MedGen:CN517202	Osteogenesis imperfecta type I	germline;unknown	germline	GRCh38	NC_000017.11	17	50197045	50197045	C	T	17q21.33	criteria provided, multiple submitters, no conflicts	5		N	-	2	425639
414023	single nucleotide variant	NM_000088.3(COL1A1):c.752G>A (p.Gly251Asp)	1277	COL1A1	HGNC:2197	Pathogenic	1	-	1114167410	-	RCV000490695	MedGen:C0023931,OMIM:166200,Orphanet:ORPHA216796,SNOMED CT:385482004	Osteogenesis imperfecta type I	unknown	unknown	GRCh38	NC_000017.11	17	50197062	50197062	C	T	17q21.33	no assertion criteria provided	1		N	-	2	425638
414023	single nucleotide variant	NM_000088.3(COL1A1):c.752G>A (p.Gly251Asp)	1277	COL1A1	HGNC:2197	Pathogenic	1	-	1114167410	-	RCV000490695	MedGen:C0023931,OMIM:166200,Orphanet:ORPHA216796,SNOMED CT:385482004	Osteogenesis imperfecta type I	unknown	unknown	GRCh37	NC_000017.10	17	48274423	48274423	C	T	17q21.33	no assertion criteria provided	1		N	-	2	425638
414024	single nucleotide variant	NM_000088.3(COL1A1):c.658C>T (p.Arg220Ter)	1277	COL1A1	HGNC:2197	Pathogenic	1	Feb 03, 2017	72667036	-	RCV001003534;RCV000490652	MedGen:CN706304,OMIM:617821;MedGen:C0023931,OMIM:166200,Orphanet:ORPHA216796,SNOMED CT:385482004	EHLERS-DANLOS SYNDROME, ARTHROCHALASIA TYPE, 2;Osteogenesis imperfecta type I	germline;maternal;unknown	germline	GRCh37	NC_000017.10	17	48275131	48275131	G	A	17q21.33	criteria provided, single submitter	3		N	-	2	425637
414024	single nucleotide variant	NM_000088.3(COL1A1):c.658C>T (p.Arg220Ter)	1277	COL1A1	HGNC:2197	Pathogenic	1	Feb 03, 2017	72667036	-	RCV001003534;RCV000490652	MedGen:CN706304,OMIM:617821;MedGen:C0023931,OMIM:166200,Orphanet:ORPHA216796,SNOMED CT:385482004	EHLERS-DANLOS SYNDROME, ARTHROCHALASIA TYPE, 2;Osteogenesis imperfecta type I	germline;maternal;unknown	germline	GRCh38	NC_000017.11	17	50197770	50197770	G	A	17q21.33	criteria provided, single submitter	3		N	-	2	425637
414025	single nucleotide variant	NM_000088.3(COL1A1):c.589G>T (p.Gly197Cys)	1277	COL1A1	HGNC:2197	Pathogenic	1	-	8179178	-	RCV000490693	MedGen:C0023931,OMIM:166200,Orphanet:ORPHA216796,SNOMED CT:385482004	Osteogenesis imperfecta type I	maternal	germline	GRCh37	NC_000017.10	17	48275363	48275363	C	A	17q21.33	no assertion criteria provided	1		N	-	2	425635
414025	single nucleotide variant	NM_000088.3(COL1A1):c.589G>T (p.Gly197Cys)	1277	COL1A1	HGNC:2197	Pathogenic	1	-	8179178	-	RCV000490693	MedGen:C0023931,OMIM:166200,Orphanet:ORPHA216796,SNOMED CT:385482004	Osteogenesis imperfecta type I	maternal	germline	GRCh38	NC_000017.11	17	50198002	50198002	C	A	17q21.33	no assertion criteria provided	1		N	-	2	425635
414026	single nucleotide variant	NM_000088.3(COL1A1):c.563G>A (p.Gly188Asp)	1277	COL1A1	HGNC:2197	Pathogenic	1	-	1114167408	-	RCV000490656	MedGen:C0023931,OMIM:166200,Orphanet:ORPHA216796,SNOMED CT:385482004	Osteogenesis imperfecta type I	unknown	unknown	GRCh37	NC_000017.10	17	48275547	48275547	C	T	17q21.33	no assertion criteria provided	1		N	-	2	425634
414026	single nucleotide variant	NM_000088.3(COL1A1):c.563G>A (p.Gly188Asp)	1277	COL1A1	HGNC:2197	Pathogenic	1	-	1114167408	-	RCV000490656	MedGen:C0023931,OMIM:166200,Orphanet:ORPHA216796,SNOMED CT:385482004	Osteogenesis imperfecta type I	unknown	unknown	GRCh38	NC_000017.11	17	50198186	50198186	C	T	17q21.33	no assertion criteria provided	1		N	-	2	425634
414027	duplication	NM_000088.3(COL1A1):c.458dup (p.Gly154fs)	1277	COL1A1	HGNC:2197	Pathogenic	1	Sep 01, 2017	1114167407	-	RCV000490728;RCV000523488	MedGen:C0023931,OMIM:166200,Orphanet:ORPHA216796,SNOMED CT:385482004;MedGen:CN517202	Osteogenesis imperfecta type I	germline;maternal	germline	GRCh37	NC_000017.10	17	48276599	48276600	A	AG	17q21.33	criteria provided, single submitter	2		N	-	2	425633
414027	duplication	NM_000088.3(COL1A1):c.458dup (p.Gly154fs)	1277	COL1A1	HGNC:2197	Pathogenic	1	Sep 01, 2017	1114167407	-	RCV000490728;RCV000523488	MedGen:C0023931,OMIM:166200,Orphanet:ORPHA216796,SNOMED CT:385482004;MedGen:CN517202	Osteogenesis imperfecta type I	germline;maternal	germline	GRCh38	NC_000017.11	17	50199238	50199239	A	AG	17q21.33	criteria provided, single submitter	2		N	-	2	425633
414028	duplication	NM_000088.3(COL1A1):c.432dup (p.Gly145fs)	1277	COL1A1	HGNC:2197	Pathogenic	1	May 28, 2019	72667016	-	RCV000490733	MedGen:C0023931,OMIM:166200,Orphanet:ORPHA216796,SNOMED CT:385482004	Osteogenesis imperfecta type I	germline;paternal;unknown	germline	GRCh37	NC_000017.10	17	48276625	48276626	C	CG	17q21.33	criteria provided, multiple submitters, no conflicts	3		N	-	2	425630
414028	duplication	NM_000088.3(COL1A1):c.432dup (p.Gly145fs)	1277	COL1A1	HGNC:2197	Pathogenic	1	May 28, 2019	72667016	-	RCV000490733	MedGen:C0023931,OMIM:166200,Orphanet:ORPHA216796,SNOMED CT:385482004	Osteogenesis imperfecta type I	germline;paternal;unknown	germline	GRCh38	NC_000017.11	17	50199264	50199265	C	CG	17q21.33	criteria provided, multiple submitters, no conflicts	3		N	-	2	425630
414029	single nucleotide variant	NM_000088.3(COL1A1):c.333+2T>C	1277	COL1A1	HGNC:2197	Pathogenic	1	-	72667012	-	RCV000490703	MedGen:C0023931,OMIM:166200,Orphanet:ORPHA216796,SNOMED CT:385482004	Osteogenesis imperfecta type I	paternal	germline	GRCh37	NC_000017.10	17	48276915	48276915	A	G	17q21.33	no assertion criteria provided	1		N	-	2	425588
414030	deletion	NM_000088.3(COL1A1):c.111_117del (p.Ile38fs)	1277	COL1A1	HGNC:2197	Pathogenic	1	-	1114167384	-	RCV000490687	MedGen:C0023931,OMIM:166200,Orphanet:ORPHA216796,SNOMED CT:385482004	Osteogenesis imperfecta type I	unknown	unknown	GRCh38	NC_000017.11	17	50199934	50199940	AGGTGATT	A	17q21.33	no assertion criteria provided	1		N	-	2	425595
414031	deletion	NM_000088.3(COL1A1):c.65_70del (p.Gly22_Gln23del)	1277	COL1A1	HGNC:2197	Pathogenic	1	-	1114167409	-	RCV000490748	MedGen:C0268362,OMIM:259420,Orphanet:ORPHA216812,SNOMED CT:385483009	Osteogenesis imperfecta type III	unknown	unknown	GRCh37	NC_000017.10	17	48278805	48278810	TCTTGGC	T	17q21.33	no assertion criteria provided	1		N	-	2	425636
414031	deletion	NM_000088.3(COL1A1):c.65_70del (p.Gly22_Gln23del)	1277	COL1A1	HGNC:2197	Pathogenic	1	-	1114167409	-	RCV000490748	MedGen:C0268362,OMIM:259420,Orphanet:ORPHA216812,SNOMED CT:385483009	Osteogenesis imperfecta type III	unknown	unknown	GRCh38	NC_000017.11	17	50201444	50201449	TCTTGGC	T	17q21.33	no assertion criteria provided	1		N	-	2	425636
414034	deletion	LRG_2t1:c.(?_-471)_(738+1_739-1)del	1278	COL1A2	HGNC:2198	Pathogenic	1	-	-1	-	RCV000490760	MedGen:C0268362,OMIM:259420,Orphanet:ORPHA216812,SNOMED CT:385483009	Osteogenesis imperfecta type III	unknown	unknown		na	na	-1	-1	na	na	-	no assertion criteria provided	1		N	-	2	425665
414036	deletion	NM_001204.6(BMPR2):c.(76+1_77-1)_(*1_?)del	659	BMPR2	HGNC:1078	Pathogenic	1	-	-1	-	RCV000488533	MedGen:C4552070,OMIM:178600,SNOMED CT:26174007	Primary pulmonary hypertension	germline	germline	GRCh38	NC_000002.12	2	202377551	202559947	na	na	2q33.1-33.2	no assertion criteria provided	1		N	-	2	425698
414036	deletion	NM_001204.6(BMPR2):c.(76+1_77-1)_(*1_?)del	659	BMPR2	HGNC:1078	Pathogenic	1	-	-1	-	RCV000488533	MedGen:C4552070,OMIM:178600,SNOMED CT:26174007	Primary pulmonary hypertension	germline	germline	GRCh37	NC_000002.11	2	203242274	203424670	na	na	2q33.1-33.2	no assertion criteria provided	1		N	-	2	425698
414037	deletion	NM_001204.6(BMPR2):c.(418+1_419-1)_(*1_?)del	659	BMPR2	HGNC:1078	Pathogenic	1	-	-1	-	RCV000488775	MedGen:C4552070,OMIM:178600,SNOMED CT:26174007	Primary pulmonary hypertension	germline	germline	GRCh37	NC_000002.11	2	203332413	203424670	na	na	2q33.2	no assertion criteria provided	1		N	-	2	425789
414037	deletion	NM_001204.6(BMPR2):c.(418+1_419-1)_(*1_?)del	659	BMPR2	HGNC:1078	Pathogenic	1	-	-1	-	RCV000488775	MedGen:C4552070,OMIM:178600,SNOMED CT:26174007	Primary pulmonary hypertension	germline	germline	GRCh38	NC_000002.12	2	202467690	202559947	na	na	2q33.1-33.2	no assertion criteria provided	1		N	-	2	425789
414038	deletion	NM_001204.6(BMPR2):c.(1413+1_1414-1)_(*1_?)del	659	BMPR2	HGNC:1078	Pathogenic	1	-	-1	-	RCV000488534	MedGen:C4552070,OMIM:178600,SNOMED CT:26174007	Primary pulmonary hypertension	germline	germline	GRCh38	NC_000002.12	2	202542448	202559947	na	na	2q33.2	no assertion criteria provided	1		N	-	2	425942
414038	deletion	NM_001204.6(BMPR2):c.(1413+1_1414-1)_(*1_?)del	659	BMPR2	HGNC:1078	Pathogenic	1	-	-1	-	RCV000488534	MedGen:C4552070,OMIM:178600,SNOMED CT:26174007	Primary pulmonary hypertension	germline	germline	GRCh37	NC_000002.11	2	203407171	203424670	na	na	2q33.2	no assertion criteria provided	1		N	-	2	425942
414039	deletion	NM_001204.6(BMPR2):c.(?_-540)_(76+1_77-1)del	659	BMPR2	HGNC:1078	Pathogenic	1	-	-1	-	RCV000488478	MedGen:C4552070,OMIM:178600,SNOMED CT:26174007	Primary pulmonary hypertension	germline	germline	GRCh38	NC_000002.12	2	202376935	202464808	na	na	2q33.1	no assertion criteria provided	1		N	-	2	425669
414039	deletion	NM_001204.6(BMPR2):c.(?_-540)_(76+1_77-1)del	659	BMPR2	HGNC:1078	Pathogenic	1	-	-1	-	RCV000488478	MedGen:C4552070,OMIM:178600,SNOMED CT:26174007	Primary pulmonary hypertension	germline	germline	GRCh37	NC_000002.11	2	203241658	203329531	na	na	2q33.1-33.2	no assertion criteria provided	1		N	-	2	425669
414040	deletion	NM_001204.6(BMPR2):c.(?_-540)_(*1_?)del	659	BMPR2	HGNC:1078	Pathogenic	1	-	-1	-	RCV000488659	MedGen:C4552070,OMIM:178600,SNOMED CT:26174007	Primary pulmonary hypertension	germline	germline	GRCh38	NC_000002.12	2	202376935	202559947	na	na	2q33.1-33.2	no assertion criteria provided	1		N	-	2	425670
414040	deletion	NM_001204.6(BMPR2):c.(?_-540)_(*1_?)del	659	BMPR2	HGNC:1078	Pathogenic	1	-	-1	-	RCV000488659	MedGen:C4552070,OMIM:178600,SNOMED CT:26174007	Primary pulmonary hypertension	germline	germline	GRCh37	NC_000002.11	2	203241658	203424670	na	na	2q33.1-33.2	no assertion criteria provided	1		N	-	2	425670
414041	deletion	NM_001204.6(BMPR2):c.(?_-1)_(76+1_77-1)del	659	BMPR2	HGNC:1078	Pathogenic	1	-	-1	-	RCV000488743	MedGen:C4552070,OMIM:178600,SNOMED CT:26174007	Primary pulmonary hypertension	germline	germline	GRCh38	NC_000002.12	2	202377474	202464808	na	na	2q33.1	no assertion criteria provided	1		N	-	2	425671
414041	deletion	NM_001204.6(BMPR2):c.(?_-1)_(76+1_77-1)del	659	BMPR2	HGNC:1078	Pathogenic	1	-	-1	-	RCV000488743	MedGen:C4552070,OMIM:178600,SNOMED CT:26174007	Primary pulmonary hypertension	germline	germline	GRCh37	NC_000002.11	2	203242197	203329531	na	na	2q33.1-33.2	no assertion criteria provided	1		N	-	2	425671
414042	deletion	NM_001204.6(BMPR2):c.(?_-1)_(418+1_419-1)del	659	BMPR2	HGNC:1078	Pathogenic	1	-	-1	-	RCV000488500	MedGen:C4552070,OMIM:178600,SNOMED CT:26174007	Primary pulmonary hypertension	germline	germline	GRCh38	NC_000002.12	2	202377474	202513718	na	na	2q33.1-33.2	no assertion criteria provided	1		N	-	2	425672
414042	deletion	NM_001204.6(BMPR2):c.(?_-1)_(418+1_419-1)del	659	BMPR2	HGNC:1078	Pathogenic	1	-	-1	-	RCV000488500	MedGen:C4552070,OMIM:178600,SNOMED CT:26174007	Primary pulmonary hypertension	germline	germline	GRCh37	NC_000002.11	2	203242197	203378441	na	na	2q33.1-33.2	no assertion criteria provided	1		N	-	2	425672
414043	deletion	NM_001204.6(BMPR2):c.(?_-1)_(529+1_530-1)del	659	BMPR2	HGNC:1078	Pathogenic	1	-	-1	-	RCV000488617	MedGen:C4552070,OMIM:178600,SNOMED CT:26174007	Primary pulmonary hypertension	germline	germline	GRCh38	NC_000002.12	2	202377474	202514887	na	na	2q33.1-33.2	no assertion criteria provided	1		N	-	2	425673
414043	deletion	NM_001204.6(BMPR2):c.(?_-1)_(529+1_530-1)del	659	BMPR2	HGNC:1078	Pathogenic	1	-	-1	-	RCV000488617	MedGen:C4552070,OMIM:178600,SNOMED CT:26174007	Primary pulmonary hypertension	germline	germline	GRCh37	NC_000002.11	2	203242197	203379610	na	na	2q33.1-33.2	no assertion criteria provided	1		N	-	2	425673
414044	deletion	NM_001204.6(BMPR2):c.(?_-1)_(1128+1_1129-1)del	659	BMPR2	HGNC:1078	Pathogenic	1	-	-1	-	RCV000488802	MedGen:C4552070,OMIM:178600,SNOMED CT:26174007	Primary pulmonary hypertension	germline	germline	GRCh37	NC_000002.11	2	203242197	203397307	na	na	2q33.1-33.2	no assertion criteria provided	1		N	-	2	425674
414044	deletion	NM_001204.6(BMPR2):c.(?_-1)_(1128+1_1129-1)del	659	BMPR2	HGNC:1078	Pathogenic	1	-	-1	-	RCV000488802	MedGen:C4552070,OMIM:178600,SNOMED CT:26174007	Primary pulmonary hypertension	germline	germline	GRCh38	NC_000002.12	2	202377474	202532584	na	na	2q33.1-33.2	no assertion criteria provided	1		N	-	2	425674
414045	deletion	NM_001204.6(BMPR2):c.(?_-1)_(*1_?)del	659	BMPR2	HGNC:1078	Pathogenic	1	-	-1	-	RCV000488509	MedGen:C4552070,OMIM:178600,SNOMED CT:26174007	Primary pulmonary hypertension	germline	germline	GRCh38	NC_000002.12	2	202377474	202559947	na	na	2q33.1-33.2	no assertion criteria provided	1		N	-	2	425675
414045	deletion	NM_001204.6(BMPR2):c.(?_-1)_(*1_?)del	659	BMPR2	HGNC:1078	Pathogenic	1	-	-1	-	RCV000488509	MedGen:C4552070,OMIM:178600,SNOMED CT:26174007	Primary pulmonary hypertension	germline	germline	GRCh37	NC_000002.11	2	203242197	203424670	na	na	2q33.1-33.2	no assertion criteria provided	1		N	-	2	425675
414046	duplication	NM_001204.6(BMPR2):c.77-?_247+?dup	659	BMPR2	HGNC:1078	Pathogenic	1	-	-1	-	RCV000488488	MedGen:C4552070,OMIM:178600,SNOMED CT:26174007	Primary pulmonary hypertension	germline	germline		na	na	-1	-1	na	na	-	no assertion criteria provided	1		N	-	2	425693
414047	duplication	NM_001204.6(BMPR2):c.77-?_418+?dup	659	BMPR2	HGNC:1078	Pathogenic	1	-	-1	-	RCV000488797	MedGen:C4552070,OMIM:178600,SNOMED CT:26174007	Primary pulmonary hypertension	germline	germline		na	na	-1	-1	na	na	-	no assertion criteria provided	1		N	-	2	425694
414048	deletion	NM_001204.6(BMPR2):c.77-?_621+?del	659	BMPR2	HGNC:1078	Pathogenic	1	-	-1	-	RCV000488548	MedGen:C4552070,OMIM:178600,SNOMED CT:26174007	Primary pulmonary hypertension	germline	germline		na	na	-1	-1	na	na	-	no assertion criteria provided	1		N	-	2	425695
414049	duplication	NM_001204.6(BMPR2):c.77-?_967+?dup	659	BMPR2	HGNC:1078	Pathogenic	1	-	-1	-	RCV000488677	MedGen:C4552070,OMIM:178600,SNOMED CT:26174007	Primary pulmonary hypertension	germline	germline		na	na	-1	-1	na	na	-	no assertion criteria provided	1		N	-	2	425696
414050	deletion	NM_001204.6(BMPR2):c.77-?_1276+?del	659	BMPR2	HGNC:1078	Pathogenic	1	-	-1	-	RCV000488798	MedGen:C4552070,OMIM:178600,SNOMED CT:26174007	Primary pulmonary hypertension	germline	germline		na	na	-1	-1	na	na	-	no assertion criteria provided	1		N	-	2	425697
414051	deletion	NM_001204.6(BMPR2):c.248-?_418+?del	659	BMPR2	HGNC:1078	Pathogenic	1	-	-1	-	RCV000488681	MedGen:C4552070,OMIM:178600,SNOMED CT:26174007	Primary pulmonary hypertension	germline	germline		na	na	-1	-1	na	na	-	no assertion criteria provided	1		N	-	2	425739
414052	duplication	NM_001204.6(BMPR2):c.248-?_418+?dup	659	BMPR2	HGNC:1078	Pathogenic	1	-	-1	-	RCV000488858	MedGen:C4552070,OMIM:178600,SNOMED CT:26174007	Primary pulmonary hypertension	germline	germline		na	na	-1	-1	na	na	-	no assertion criteria provided	1		N	-	2	425740
414053	deletion	NM_001204.6(BMPR2):c.419-?_529+?del	659	BMPR2	HGNC:1078	Pathogenic	1	-	-1	-	RCV000488499	MedGen:C4552070,OMIM:178600,SNOMED CT:26174007	Primary pulmonary hypertension	germline	germline		na	na	-1	-1	na	na	-	no assertion criteria provided	1		N	-	2	425784
414054	deletion	NM_001204.6(BMPR2):c.419-?_621+?del	659	BMPR2	HGNC:1078	Pathogenic	1	-	-1	-	RCV000488585	MedGen:C4552070,OMIM:178600,SNOMED CT:26174007	Primary pulmonary hypertension	germline	germline		na	na	-1	-1	na	na	-	no assertion criteria provided	1		N	-	2	425785
414055	deletion	NM_001204.6(BMPR2):c.419-?_967+?del	659	BMPR2	HGNC:1078	Pathogenic	1	-	-1	-	RCV000488771	MedGen:C4552070,OMIM:178600,SNOMED CT:26174007	Primary pulmonary hypertension	germline	germline		na	na	-1	-1	na	na	-	no assertion criteria provided	1		N	-	2	425786
414056	duplication	NM_001204.6(BMPR2):c.419-?_1128+?dup	659	BMPR2	HGNC:1078	Pathogenic	1	-	-1	-	RCV000488471	MedGen:C4552070,OMIM:178600,SNOMED CT:26174007	Primary pulmonary hypertension	germline	germline		na	na	-1	-1	na	na	-	no assertion criteria provided	1		N	-	2	425787
414057	deletion	NM_001204.6(BMPR2):c.419-?_1413+?del	659	BMPR2	HGNC:1078	Pathogenic	1	-	-1	-	RCV000488656	MedGen:C4552070,OMIM:178600,SNOMED CT:26174007	Primary pulmonary hypertension	germline	germline		na	na	-1	-1	na	na	-	no assertion criteria provided	1		N	-	2	425788
414058	deletion	NM_001204.6(BMPR2):c.530-?_621+?del	659	BMPR2	HGNC:1078	Pathogenic	1	-	-1	-	RCV000488767	MedGen:C4552070,OMIM:178600,SNOMED CT:26174007	Primary pulmonary hypertension	germline	germline		na	na	-1	-1	na	na	-	no assertion criteria provided	1		N	-	2	425801
414059	deletion	NM_001204.6(BMPR2):c.530-?_967+?del	659	BMPR2	HGNC:1078	Pathogenic	1	-	-1	-	RCV000488836	MedGen:C4552070,OMIM:178600,SNOMED CT:26174007	Primary pulmonary hypertension	germline	germline		na	na	-1	-1	na	na	-	no assertion criteria provided	1		N	-	2	425802
414060	deletion	NM_001204.6(BMPR2):c.622-?_852+?del	659	BMPR2	HGNC:1078	Pathogenic	1	-	-1	-	RCV000488459	MedGen:C4552070,OMIM:178600,SNOMED CT:26174007	Primary pulmonary hypertension	germline	germline		na	na	-1	-1	na	na	-	no assertion criteria provided	1		N	-	2	425808
414061	deletion	NM_001204.6(BMPR2):c.622-?_967+?del	659	BMPR2	HGNC:1078	Pathogenic	1	-	-1	-	RCV000488644	MedGen:C4552070,OMIM:178600,SNOMED CT:26174007	Primary pulmonary hypertension	germline	germline		na	na	-1	-1	na	na	-	no assertion criteria provided	1		N	-	2	425809
414062	duplication	NM_001204.6(BMPR2):c.853-?_967+?dup	659	BMPR2	HGNC:1078	Pathogenic	1	-	-1	-	RCV000488568	MedGen:C4552070,OMIM:178600,SNOMED CT:26174007	Primary pulmonary hypertension	germline	germline		na	na	-1	-1	na	na	-	no assertion criteria provided	1		N	-	2	425835
414063	deletion	NM_001204.6(BMPR2):c.968-?_1128+?del	659	BMPR2	HGNC:1078	Pathogenic	1	-	-1	-	RCV000488610	MedGen:C4552070,OMIM:178600,SNOMED CT:26174007	Primary pulmonary hypertension	germline	germline		na	na	-1	-1	na	na	-	no assertion criteria provided	1		N	-	2	425855
414064	deletion	NM_001204.6(BMPR2):c.968-?_1276+?del	659	BMPR2	HGNC:1078	Pathogenic	1	-	-1	-	RCV000488724	MedGen:C4552070,OMIM:178600,SNOMED CT:26174007	Primary pulmonary hypertension	germline	germline		na	na	-1	-1	na	na	-	no assertion criteria provided	1		N	-	2	425856
414065	duplication	NM_001204.6(BMPR2):c.968-?_1413+?dup	659	BMPR2	HGNC:1078	Pathogenic	1	-	-1	-	RCV000488838	MedGen:C4552070,OMIM:178600,SNOMED CT:26174007	Primary pulmonary hypertension	germline	germline		na	na	-1	-1	na	na	-	no assertion criteria provided	1		N	-	2	425857
414066	deletion	NM_001204.6(BMPR2):c.1277-?_1413+?del	659	BMPR2	HGNC:1078	Pathogenic	1	-	-1	-	RCV000488623	MedGen:C4552070,OMIM:178600,SNOMED CT:26174007	Primary pulmonary hypertension	germline	germline		na	na	-1	-1	na	na	-	no assertion criteria provided	1		N	-	2	425919
414067	duplication	NM_001204.6(BMPR2):c.1277-?_1413+?dup	659	BMPR2	HGNC:1078	Pathogenic	1	-	-1	-	RCV000488781	MedGen:C4552070,OMIM:178600,SNOMED CT:26174007	Primary pulmonary hypertension	germline	germline		na	na	-1	-1	na	na	-	no assertion criteria provided	1		N	-	2	425920
414068	deletion	NM_001204.6(BMPR2):c.1414-?_2866+?del	659	BMPR2	HGNC:1078	Pathogenic	1	-	-1	-	RCV000488773	MedGen:C4552070,OMIM:178600,SNOMED CT:26174007	Primary pulmonary hypertension	germline	germline		na	na	-1	-1	na	na	-	no assertion criteria provided	1		N	-	2	425941
414069	deletion	NC_000002.12:g.202249539_202474756del225218	659	BMPR2	HGNC:1078	Pathogenic	1	-	-1	-	RCV000488824	MedGen:C4552070,OMIM:178600,SNOMED CT:26174007	Primary pulmonary hypertension	germline	germline	GRCh38	NC_000002.12	2	202249539	202474756	na	na	2q33.1	no assertion criteria provided	1		N	-	2	425667
414069	deletion	NC_000002.12:g.202249539_202474756del225218	659	BMPR2	HGNC:1078	Pathogenic	1	-	-1	-	RCV000488824	MedGen:C4552070,OMIM:178600,SNOMED CT:26174007	Primary pulmonary hypertension	germline	germline	GRCh37	NC_000002.11	2	203114262	203339479	na	na	2q33.1-33.2	no assertion criteria provided	1		N	-	2	425667
414070	indel	NM_001204.7(BMPR2):c.-947_-946delinsAT	659	BMPR2	HGNC:1078	Pathogenic	1	-	1085307144	-	RCV000488574	MedGen:C4552070,OMIM:178600,SNOMED CT:26174007	Primary pulmonary hypertension	germline	germline	GRCh37	NC_000002.11	2	203241251	203241252	GC	AT	2q33.1	no assertion criteria provided	1		N	-	2	425668
414070	indel	NM_001204.7(BMPR2):c.-947_-946delinsAT	659	BMPR2	HGNC:1078	Pathogenic	1	-	1085307144	-	RCV000488574	MedGen:C4552070,OMIM:178600,SNOMED CT:26174007	Primary pulmonary hypertension	germline	germline	GRCh38	NC_000002.12	2	202376528	202376529	GC	AT	2q33.1	no assertion criteria provided	1		N	-	2	425668
414071	duplication	NM_001204.7(BMPR2):c.9dup (p.Ser4fs)	659	BMPR2	HGNC:1078	Pathogenic	1	-	1085307145	-	RCV000488648	MedGen:C4552070,OMIM:178600,SNOMED CT:26174007	Primary pulmonary hypertension	germline	germline	GRCh37	NC_000002.11	2	203242204	203242205	T	TC	2q33.1	no assertion criteria provided	1		N	-	2	425676
414071	duplication	NM_001204.7(BMPR2):c.9dup (p.Ser4fs)	659	BMPR2	HGNC:1078	Pathogenic	1	-	1085307145	-	RCV000488648	MedGen:C4552070,OMIM:178600,SNOMED CT:26174007	Primary pulmonary hypertension	germline	germline	GRCh38	NC_000002.12	2	202377481	202377482	T	TC	2q33.1	no assertion criteria provided	1		N	-	2	425676
414072	deletion	NM_001204.7(BMPR2):c.16_20del (p.Gln6fs)	659	BMPR2	HGNC:1078	Pathogenic	1	-	1085307146	-	RCV000488541	MedGen:C4552070,OMIM:178600,SNOMED CT:26174007	Primary pulmonary hypertension	germline	germline	GRCh37	NC_000002.11	2	203242212	203242216	TGCAGC	T	2q33.1	no assertion criteria provided	1		N	-	2	425677
414072	deletion	NM_001204.7(BMPR2):c.16_20del (p.Gln6fs)	659	BMPR2	HGNC:1078	Pathogenic	1	-	1085307146	-	RCV000488541	MedGen:C4552070,OMIM:178600,SNOMED CT:26174007	Primary pulmonary hypertension	germline	germline	GRCh38	NC_000002.12	2	202377489	202377493	TGCAGC	T	2q33.1	no assertion criteria provided	1		N	-	2	425677
414073	indel	NM_001204.7(BMPR2):c.21_29delinsA (p.Pro8fs)	659	BMPR2	HGNC:1078	Pathogenic	1	-	1085307148	-	RCV000488857	MedGen:C4552070,OMIM:178600,SNOMED CT:26174007	Primary pulmonary hypertension	germline	germline	GRCh37	NC_000002.11	2	203242218	203242226	GCCCTGGCG	A	2q33.1	no assertion criteria provided	1		N	-	2	425679
414073	indel	NM_001204.7(BMPR2):c.21_29delinsA (p.Pro8fs)	659	BMPR2	HGNC:1078	Pathogenic	1	-	1085307148	-	RCV000488857	MedGen:C4552070,OMIM:178600,SNOMED CT:26174007	Primary pulmonary hypertension	germline	germline	GRCh38	NC_000002.12	2	202377495	202377503	GCCCTGGCG	A	2q33.1	no assertion criteria provided	1		N	-	2	425679
414074	deletion	NM_001204.7(BMPR2):c.21del (p.Trp9fs)	659	BMPR2	HGNC:1078	Pathogenic	1	-	1085307147	-	RCV000488670	MedGen:C4552070,OMIM:178600,SNOMED CT:26174007	Primary pulmonary hypertension	germline	germline	GRCh37	NC_000002.11	2	203242217	203242217	CG	C	2q33.1	no assertion criteria provided	1		N	-	2	425678
414074	deletion	NM_001204.7(BMPR2):c.21del (p.Trp9fs)	659	BMPR2	HGNC:1078	Pathogenic	1	-	1085307147	-	RCV000488670	MedGen:C4552070,OMIM:178600,SNOMED CT:26174007	Primary pulmonary hypertension	germline	germline	GRCh38	NC_000002.12	2	202377494	202377494	CG	C	2q33.1	no assertion criteria provided	1		N	-	2	425678
414075	single nucleotide variant	NM_001204.7(BMPR2):c.27G>A (p.Trp9Ter)	659	BMPR2	HGNC:1078	Pathogenic	1	-	1085307149	-	RCV000488550;RCV001004025	MedGen:C4552070,OMIM:178600,SNOMED CT:26174007;Human Phenotype Ontology:HP:0002092,MedGen:C2973725,Orphanet:ORPHA182090	Primary pulmonary hypertension;Pulmonary arterial hypertension	germline;unknown	germline	GRCh37	NC_000002.11	2	203242224	203242224	G	A	2q33.1	no assertion criteria provided	2		N	-	2	425680
414075	single nucleotide variant	NM_001204.7(BMPR2):c.27G>A (p.Trp9Ter)	659	BMPR2	HGNC:1078	Pathogenic	1	-	1085307149	-	RCV000488550;RCV001004025	MedGen:C4552070,OMIM:178600,SNOMED CT:26174007;Human Phenotype Ontology:HP:0002092,MedGen:C2973725,Orphanet:ORPHA182090	Primary pulmonary hypertension;Pulmonary arterial hypertension	germline;unknown	germline	GRCh38	NC_000002.12	2	202377501	202377501	G	A	2q33.1	no assertion criteria provided	2		N	-	2	425680
414076	single nucleotide variant	NM_001204.7(BMPR2):c.28C>T (p.Arg10Trp)	659	BMPR2	HGNC:1078	Pathogenic	1	-	1085307150	-	RCV000488679	MedGen:C4552070,OMIM:178600,SNOMED CT:26174007	Primary pulmonary hypertension	germline	germline	GRCh38	NC_000002.12	2	202377502	202377502	C	T	2q33.1	no assertion criteria provided	1		N	-	2	425681
414076	single nucleotide variant	NM_001204.7(BMPR2):c.28C>T (p.Arg10Trp)	659	BMPR2	HGNC:1078	Pathogenic	1	-	1085307150	-	RCV000488679	MedGen:C4552070,OMIM:178600,SNOMED CT:26174007	Primary pulmonary hypertension	germline	germline	GRCh37	NC_000002.11	2	203242225	203242225	C	T	2q33.1	no assertion criteria provided	1		N	-	2	425681
414077	single nucleotide variant	NM_001204.7(BMPR2):c.38G>A (p.Trp13Ter)	659	BMPR2	HGNC:1078	Pathogenic	1	-	1085307151	-	RCV000488831	MedGen:C4552070,OMIM:178600,SNOMED CT:26174007	Primary pulmonary hypertension	germline	germline	GRCh37	NC_000002.11	2	203242235	203242235	G	A	2q33.1	no assertion criteria provided	1		N	-	2	425682
414077	single nucleotide variant	NM_001204.7(BMPR2):c.38G>A (p.Trp13Ter)	659	BMPR2	HGNC:1078	Pathogenic	1	-	1085307151	-	RCV000488831	MedGen:C4552070,OMIM:178600,SNOMED CT:26174007	Primary pulmonary hypertension	germline	germline	GRCh38	NC_000002.12	2	202377512	202377512	G	A	2q33.1	no assertion criteria provided	1		N	-	2	425682
414078	single nucleotide variant	NM_001204.7(BMPR2):c.39G>A (p.Trp13Ter)	659	BMPR2	HGNC:1078	Pathogenic	1	-	1085307152	-	RCV000488586	MedGen:C4552070,OMIM:178600,SNOMED CT:26174007	Primary pulmonary hypertension	germline	germline	GRCh38	NC_000002.12	2	202377513	202377513	G	A	2q33.1	no assertion criteria provided	1		N	-	2	425683
414078	single nucleotide variant	NM_001204.7(BMPR2):c.39G>A (p.Trp13Ter)	659	BMPR2	HGNC:1078	Pathogenic	1	-	1085307152	-	RCV000488586	MedGen:C4552070,OMIM:178600,SNOMED CT:26174007	Primary pulmonary hypertension	germline	germline	GRCh37	NC_000002.11	2	203242236	203242236	G	A	2q33.1	no assertion criteria provided	1		N	-	2	425683
414079	single nucleotide variant	NM_001204.7(BMPR2):c.47G>A (p.Trp16Ter)	659	BMPR2	HGNC:1078	Pathogenic	1	-	1085307153	-	RCV000488715	MedGen:C4552070,OMIM:178600,SNOMED CT:26174007	Primary pulmonary hypertension	germline	germline	GRCh37	NC_000002.11	2	203242244	203242244	G	A	2q33.1	no assertion criteria provided	1		N	-	2	425684
414079	single nucleotide variant	NM_001204.7(BMPR2):c.47G>A (p.Trp16Ter)	659	BMPR2	HGNC:1078	Pathogenic	1	-	1085307153	-	RCV000488715	MedGen:C4552070,OMIM:178600,SNOMED CT:26174007	Primary pulmonary hypertension	germline	germline	GRCh38	NC_000002.12	2	202377521	202377521	G	A	2q33.1	no assertion criteria provided	1		N	-	2	425684
414080	single nucleotide variant	NM_001204.7(BMPR2):c.48G>A (p.Trp16Ter)	659	BMPR2	HGNC:1078	Pathogenic	1	Jun 27, 2017	1085307154	-	RCV000488825;RCV001003644	MedGen:C4552070,OMIM:178600,SNOMED CT:26174007;Human Phenotype Ontology:HP:0002092,MedGen:C2973725,Orphanet:ORPHA182090	Primary pulmonary hypertension;Pulmonary arterial hypertension	germline;unknown	germline	GRCh37	NC_000002.11	2	203242245	203242245	G	A	2q33.1	criteria provided, single submitter	3		N	-	2	425685
414080	single nucleotide variant	NM_001204.7(BMPR2):c.48G>A (p.Trp16Ter)	659	BMPR2	HGNC:1078	Pathogenic	1	Jun 27, 2017	1085307154	-	RCV000488825;RCV001003644	MedGen:C4552070,OMIM:178600,SNOMED CT:26174007;Human Phenotype Ontology:HP:0002092,MedGen:C2973725,Orphanet:ORPHA182090	Primary pulmonary hypertension;Pulmonary arterial hypertension	germline;unknown	germline	GRCh38	NC_000002.12	2	202377522	202377522	G	A	2q33.1	criteria provided, single submitter	3		N	-	2	425685
414081	single nucleotide variant	NM_001204.7(BMPR2):c.71C>A (p.Ala24Glu)	659	BMPR2	HGNC:1078	Pathogenic	1	-	370120266	-	RCV000488728	MedGen:C4552070,OMIM:178600,SNOMED CT:26174007	Primary pulmonary hypertension	germline	germline	GRCh37	NC_000002.11	2	203242268	203242268	C	A	2q33.1	no assertion criteria provided	1		N	-	2	425687
414081	single nucleotide variant	NM_001204.7(BMPR2):c.71C>A (p.Ala24Glu)	659	BMPR2	HGNC:1078	Pathogenic	1	-	370120266	-	RCV000488728	MedGen:C4552070,OMIM:178600,SNOMED CT:26174007	Primary pulmonary hypertension	germline	germline	GRCh38	NC_000002.12	2	202377545	202377545	C	A	2q33.1	no assertion criteria provided	1		N	-	2	425687
414082	single nucleotide variant	NM_001204.7(BMPR2):c.76+1G>T	659	BMPR2	HGNC:1078	Pathogenic	1	-	1085307155	-	RCV000488483	MedGen:C4552070,OMIM:178600,SNOMED CT:26174007	Primary pulmonary hypertension	germline	germline	GRCh38	NC_000002.12	2	202377551	202377551	G	T	2q33.1	no assertion criteria provided	1		N	-	2	425688
414082	single nucleotide variant	NM_001204.7(BMPR2):c.76+1G>T	659	BMPR2	HGNC:1078	Pathogenic	1	-	1085307155	-	RCV000488483	MedGen:C4552070,OMIM:178600,SNOMED CT:26174007	Primary pulmonary hypertension	germline	germline	GRCh37	NC_000002.11	2	203242274	203242274	G	T	2q33.1	no assertion criteria provided	1		N	-	2	425688
414083	single nucleotide variant	NM_001204.7(BMPR2):c.76+2T>C	659	BMPR2	HGNC:1078	Pathogenic	1	-	1085307156	-	RCV000488560	MedGen:C4552070,OMIM:178600,SNOMED CT:26174007	Primary pulmonary hypertension	germline	germline	GRCh37	NC_000002.11	2	203242275	203242275	T	C	2q33.1	no assertion criteria provided	1		N	-	2	425689
414083	single nucleotide variant	NM_001204.7(BMPR2):c.76+2T>C	659	BMPR2	HGNC:1078	Pathogenic	1	-	1085307156	-	RCV000488560	MedGen:C4552070,OMIM:178600,SNOMED CT:26174007	Primary pulmonary hypertension	germline	germline	GRCh38	NC_000002.12	2	202377552	202377552	T	C	2q33.1	no assertion criteria provided	1		N	-	2	425689
414084	single nucleotide variant	NM_001204.7(BMPR2):c.76+5G>A	659	BMPR2	HGNC:1078	Pathogenic/Likely pathogenic	1	-	1085307157	-	RCV000488747;RCV001003647	MedGen:C4552070,OMIM:178600,SNOMED CT:26174007;Human Phenotype Ontology:HP:0002092,MedGen:C2973725,Orphanet:ORPHA182090	Primary pulmonary hypertension;Pulmonary arterial hypertension	germline;unknown	germline	GRCh38	NC_000002.12	2	202377555	202377555	G	A	2q33.1	no assertion criteria provided	2		N	-	2	425690
414084	single nucleotide variant	NM_001204.7(BMPR2):c.76+5G>A	659	BMPR2	HGNC:1078	Pathogenic/Likely pathogenic	1	-	1085307157	-	RCV000488747;RCV001003647	MedGen:C4552070,OMIM:178600,SNOMED CT:26174007;Human Phenotype Ontology:HP:0002092,MedGen:C2973725,Orphanet:ORPHA182090	Primary pulmonary hypertension;Pulmonary arterial hypertension	germline;unknown	germline	GRCh37	NC_000002.11	2	203242278	203242278	G	A	2q33.1	no assertion criteria provided	2		N	-	2	425690
414085	deletion	NM_001204.7(BMPR2):c.77-35_86del	659	BMPR2	HGNC:1078	Pathogenic	1	-	1085307158	-	RCV000488465	MedGen:C4552070,OMIM:178600,SNOMED CT:26174007	Primary pulmonary hypertension	germline	germline	GRCh38	NC_000002.12	2	202464773	202464817	TAAATAATTTGTCATTCCTTTATTTCCTTTATTTTAGCTTCGCAGA	T	2q33.1	no assertion criteria provided	1		N	-	2	425691
414085	deletion	NM_001204.7(BMPR2):c.77-35_86del	659	BMPR2	HGNC:1078	Pathogenic	1	-	1085307158	-	RCV000488465	MedGen:C4552070,OMIM:178600,SNOMED CT:26174007	Primary pulmonary hypertension	germline	germline	GRCh37	NC_000002.11	2	203329496	203329540	TAAATAATTTGTCATTCCTTTATTTCCTTTATTTTAGCTTCGCAGA	T	2q33.2	no assertion criteria provided	1		N	-	2	425691
414086	single nucleotide variant	NM_001204.7(BMPR2):c.77-1G>A	659	BMPR2	HGNC:1078	Pathogenic	1	-	1085307159	-	RCV000488646	MedGen:C4552070,OMIM:178600,SNOMED CT:26174007	Primary pulmonary hypertension	germline	germline	GRCh37	NC_000002.11	2	203329531	203329531	G	A	2q33.2	no assertion criteria provided	1		N	-	2	425692
414086	single nucleotide variant	NM_001204.7(BMPR2):c.77-1G>A	659	BMPR2	HGNC:1078	Pathogenic	1	-	1085307159	-	RCV000488646	MedGen:C4552070,OMIM:178600,SNOMED CT:26174007	Primary pulmonary hypertension	germline	germline	GRCh38	NC_000002.12	2	202464808	202464808	G	A	2q33.1	no assertion criteria provided	1		N	-	2	425692
414087	single nucleotide variant	NM_001204.7(BMPR2):c.82C>T (p.Gln28Ter)	659	BMPR2	HGNC:1078	Pathogenic	1	-	1085307160	-	RCV000488714	MedGen:C4552070,OMIM:178600,SNOMED CT:26174007	Primary pulmonary hypertension	germline	germline	GRCh37	NC_000002.11	2	203329537	203329537	C	T	2q33.2	no assertion criteria provided	1		N	-	2	425699
414087	single nucleotide variant	NM_001204.7(BMPR2):c.82C>T (p.Gln28Ter)	659	BMPR2	HGNC:1078	Pathogenic	1	-	1085307160	-	RCV000488714	MedGen:C4552070,OMIM:178600,SNOMED CT:26174007	Primary pulmonary hypertension	germline	germline	GRCh38	NC_000002.12	2	202464814	202464814	C	T	2q33.1	no assertion criteria provided	1		N	-	2	425699
414088	single nucleotide variant	NM_001204.7(BMPR2):c.88C>T (p.Gln30Ter)	659	BMPR2	HGNC:1078	Pathogenic	1	-	1085307161	-	RCV000488840	MedGen:C4552070,OMIM:178600,SNOMED CT:26174007	Primary pulmonary hypertension	germline	germline	GRCh38	NC_000002.12	2	202464820	202464820	C	T	2q33.1	no assertion criteria provided	1		N	-	2	425700
414088	single nucleotide variant	NM_001204.7(BMPR2):c.88C>T (p.Gln30Ter)	659	BMPR2	HGNC:1078	Pathogenic	1	-	1085307161	-	RCV000488840	MedGen:C4552070,OMIM:178600,SNOMED CT:26174007	Primary pulmonary hypertension	germline	germline	GRCh37	NC_000002.11	2	203329543	203329543	C	T	2q33.2	no assertion criteria provided	1		N	-	2	425700
414089	single nucleotide variant	NM_001204.7(BMPR2):c.91G>T (p.Glu31Ter)	659	BMPR2	HGNC:1078	Pathogenic	1	-	1085307162	-	RCV000488591	MedGen:C4552070,OMIM:178600,SNOMED CT:26174007	Primary pulmonary hypertension	germline	germline	GRCh38	NC_000002.12	2	202464823	202464823	G	T	2q33.1	no assertion criteria provided	1		N	-	2	425701
414089	single nucleotide variant	NM_001204.7(BMPR2):c.91G>T (p.Glu31Ter)	659	BMPR2	HGNC:1078	Pathogenic	1	-	1085307162	-	RCV000488591	MedGen:C4552070,OMIM:178600,SNOMED CT:26174007	Primary pulmonary hypertension	germline	germline	GRCh37	NC_000002.11	2	203329546	203329546	G	T	2q33.2	no assertion criteria provided	1		N	-	2	425701
414090	single nucleotide variant	NM_001204.7(BMPR2):c.100T>C (p.Cys34Arg)	659	BMPR2	HGNC:1078	Pathogenic	1	-	1085307163	-	RCV000488668;RCV001003649	MedGen:C4552070,OMIM:178600,SNOMED CT:26174007;Human Phenotype Ontology:HP:0002092,MedGen:C2973725,Orphanet:ORPHA182090	Primary pulmonary hypertension;Pulmonary arterial hypertension	germline;unknown	germline	GRCh37	NC_000002.11	2	203329555	203329555	T	C	2q33.2	no assertion criteria provided	2		N	-	2	425702
414090	single nucleotide variant	NM_001204.7(BMPR2):c.100T>C (p.Cys34Arg)	659	BMPR2	HGNC:1078	Pathogenic	1	-	1085307163	-	RCV000488668;RCV001003649	MedGen:C4552070,OMIM:178600,SNOMED CT:26174007;Human Phenotype Ontology:HP:0002092,MedGen:C2973725,Orphanet:ORPHA182090	Primary pulmonary hypertension;Pulmonary arterial hypertension	germline;unknown	germline	GRCh38	NC_000002.12	2	202464832	202464832	T	C	2q33.1	no assertion criteria provided	2		N	-	2	425702
414091	deletion	NM_001204.7(BMPR2):c.103del (p.Ala35fs)	659	BMPR2	HGNC:1078	Pathogenic	1	-	1085307164	-	RCV000488842	MedGen:C4552070,OMIM:178600,SNOMED CT:26174007	Primary pulmonary hypertension	germline	germline	GRCh38	NC_000002.12	2	202464835	202464835	TG	T	2q33.1	no assertion criteria provided	1		N	-	2	425703
414091	deletion	NM_001204.7(BMPR2):c.103del (p.Ala35fs)	659	BMPR2	HGNC:1078	Pathogenic	1	-	1085307164	-	RCV000488842	MedGen:C4552070,OMIM:178600,SNOMED CT:26174007	Primary pulmonary hypertension	germline	germline	GRCh37	NC_000002.11	2	203329558	203329558	TG	T	2q33.2	no assertion criteria provided	1		N	-	2	425703
414092	deletion	NM_001204.7(BMPR2):c.116del (p.Pro39fs)	659	BMPR2	HGNC:1078	Pathogenic	1	-	1085307165	-	RCV000488570	MedGen:C4552070,OMIM:178600,SNOMED CT:26174007	Primary pulmonary hypertension	germline	germline	GRCh38	NC_000002.12	2	202464847	202464847	TC	T	2q33.1	no assertion criteria provided	1		N	-	2	425704
414092	deletion	NM_001204.7(BMPR2):c.116del (p.Pro39fs)	659	BMPR2	HGNC:1078	Pathogenic	1	-	1085307165	-	RCV000488570	MedGen:C4552070,OMIM:178600,SNOMED CT:26174007	Primary pulmonary hypertension	germline	germline	GRCh37	NC_000002.11	2	203329570	203329570	TC	T	2q33.2	no assertion criteria provided	1		N	-	2	425704
414093	single nucleotide variant	NM_001204.7(BMPR2):c.124C>T (p.Gln42Ter)	659	BMPR2	HGNC:1078	Pathogenic	1	-	1085307166	-	RCV000488756	MedGen:C4552070,OMIM:178600,SNOMED CT:26174007	Primary pulmonary hypertension	germline	germline	GRCh37	NC_000002.11	2	203329579	203329579	C	T	2q33.2	no assertion criteria provided	1		N	-	2	425705
414093	single nucleotide variant	NM_001204.7(BMPR2):c.124C>T (p.Gln42Ter)	659	BMPR2	HGNC:1078	Pathogenic	1	-	1085307166	-	RCV000488756	MedGen:C4552070,OMIM:178600,SNOMED CT:26174007	Primary pulmonary hypertension	germline	germline	GRCh38	NC_000002.12	2	202464856	202464856	C	T	2q33.1	no assertion criteria provided	1		N	-	2	425705
414094	single nucleotide variant	NM_001204.7(BMPR2):c.125A>G (p.Gln42Arg)	659	BMPR2	HGNC:1078	Pathogenic	1	-	1085307167	-	RCV000488460	MedGen:C3697119,Orphanet:ORPHA275803	Pulmonary arterial hypertension associated with congenital heart disease	germline	germline	GRCh38	NC_000002.12	2	202464857	202464857	A	G	2q33.1	no assertion criteria provided	1		N	-	2	425706
414094	single nucleotide variant	NM_001204.7(BMPR2):c.125A>G (p.Gln42Arg)	659	BMPR2	HGNC:1078	Pathogenic	1	-	1085307167	-	RCV000488460	MedGen:C3697119,Orphanet:ORPHA275803	Pulmonary arterial hypertension associated with congenital heart disease	germline	germline	GRCh37	NC_000002.11	2	203329580	203329580	A	G	2q33.2	no assertion criteria provided	1		N	-	2	425706
414095	single nucleotide variant	NM_001204.7(BMPR2):c.140G>A (p.Gly47Asp)	659	BMPR2	HGNC:1078	Pathogenic	1	-	1085307168	-	RCV000488593	MedGen:C3697119,Orphanet:ORPHA275803	Pulmonary arterial hypertension associated with congenital heart disease	germline	germline	GRCh37	NC_000002.11	2	203329595	203329595	G	A	2q33.2	no assertion criteria provided	1		N	-	2	425707
414095	single nucleotide variant	NM_001204.7(BMPR2):c.140G>A (p.Gly47Asp)	659	BMPR2	HGNC:1078	Pathogenic	1	-	1085307168	-	RCV000488593	MedGen:C3697119,Orphanet:ORPHA275803	Pulmonary arterial hypertension associated with congenital heart disease	germline	germline	GRCh38	NC_000002.12	2	202464872	202464872	G	A	2q33.1	no assertion criteria provided	1		N	-	2	425707
414096	short repeat	NM_001204.7(BMPR2):c.152_153TC[2] (p.Ser52_His53insTer)	659	BMPR2	HGNC:1078	Pathogenic	1	-	1085307169	-	RCV000488762;RCV001003650	MedGen:C4552070,OMIM:178600,SNOMED CT:26174007;Human Phenotype Ontology:HP:0002092,MedGen:C2973725,Orphanet:ORPHA182090	Primary pulmonary hypertension;Pulmonary arterial hypertension	germline;unknown	germline	GRCh38	NC_000002.12	2	202464884	202464885	ATC	A	2q33.1	no assertion criteria provided	2		N	-	2	425708
414096	short repeat	NM_001204.7(BMPR2):c.152_153TC[2] (p.Ser52_His53insTer)	659	BMPR2	HGNC:1078	Pathogenic	1	-	1085307169	-	RCV000488762;RCV001003650	MedGen:C4552070,OMIM:178600,SNOMED CT:26174007;Human Phenotype Ontology:HP:0002092,MedGen:C2973725,Orphanet:ORPHA182090	Primary pulmonary hypertension;Pulmonary arterial hypertension	germline;unknown	germline	GRCh37	NC_000002.11	2	203329607	203329608	ATC	A	2q33.2	no assertion criteria provided	2		N	-	2	425708
414097	deletion	NM_001204.7(BMPR2):c.168del (p.Thr57fs)	659	BMPR2	HGNC:1078	Pathogenic	1	-	1085307170	-	RCV000488468	MedGen:C4552070,OMIM:178600,SNOMED CT:26174007	Primary pulmonary hypertension	germline	germline	GRCh38	NC_000002.12	2	202464898	202464898	TG	T	2q33.1	no assertion criteria provided	1		N	-	2	425709
414097	deletion	NM_001204.7(BMPR2):c.168del (p.Thr57fs)	659	BMPR2	HGNC:1078	Pathogenic	1	-	1085307170	-	RCV000488468	MedGen:C4552070,OMIM:178600,SNOMED CT:26174007	Primary pulmonary hypertension	germline	germline	GRCh37	NC_000002.11	2	203329621	203329621	TG	T	2q33.2	no assertion criteria provided	1		N	-	2	425709
414098	single nucleotide variant	NM_001204.7(BMPR2):c.178T>C (p.Cys60Arg)	659	BMPR2	HGNC:1078	Pathogenic	1	-	1085307171	-	RCV000488650	MedGen:C4552070,OMIM:178600,SNOMED CT:26174007	Primary pulmonary hypertension	germline	germline	GRCh37	NC_000002.11	2	203329633	203329633	T	C	2q33.2	no assertion criteria provided	1		N	-	2	425710
414098	single nucleotide variant	NM_001204.7(BMPR2):c.178T>C (p.Cys60Arg)	659	BMPR2	HGNC:1078	Pathogenic	1	-	1085307171	-	RCV000488650	MedGen:C4552070,OMIM:178600,SNOMED CT:26174007	Primary pulmonary hypertension	germline	germline	GRCh38	NC_000002.12	2	202464910	202464910	T	C	2q33.1	no assertion criteria provided	1		N	-	2	425710
414099	single nucleotide variant	NM_001204.7(BMPR2):c.178T>G (p.Cys60Gly)	659	BMPR2	HGNC:1078	Pathogenic	1	-	1085307171	-	RCV000488815	MedGen:C4552070,OMIM:178600,SNOMED CT:26174007	Primary pulmonary hypertension	germline	germline	GRCh38	NC_000002.12	2	202464910	202464910	T	G	2q33.1	no assertion criteria provided	1		N	-	2	425711
414099	single nucleotide variant	NM_001204.7(BMPR2):c.178T>G (p.Cys60Gly)	659	BMPR2	HGNC:1078	Pathogenic	1	-	1085307171	-	RCV000488815	MedGen:C4552070,OMIM:178600,SNOMED CT:26174007	Primary pulmonary hypertension	germline	germline	GRCh37	NC_000002.11	2	203329633	203329633	T	G	2q33.2	no assertion criteria provided	1		N	-	2	425711
414100	single nucleotide variant	NM_001204.7(BMPR2):c.179G>A (p.Cys60Tyr)	659	BMPR2	HGNC:1078	Pathogenic	1	-	1085307172	-	RCV000488506	MedGen:C4552070,OMIM:178600,SNOMED CT:26174007	Primary pulmonary hypertension	germline	germline	GRCh38	NC_000002.12	2	202464911	202464911	G	A	2q33.1	no assertion criteria provided	1		N	-	2	425712
414100	single nucleotide variant	NM_001204.7(BMPR2):c.179G>A (p.Cys60Tyr)	659	BMPR2	HGNC:1078	Pathogenic	1	-	1085307172	-	RCV000488506	MedGen:C4552070,OMIM:178600,SNOMED CT:26174007	Primary pulmonary hypertension	germline	germline	GRCh37	NC_000002.11	2	203329634	203329634	G	A	2q33.2	no assertion criteria provided	1		N	-	2	425712
414101	insertion	NM_001204.7(BMPR2):c.186_187insTACC (p.Gly63fs)	659	BMPR2	HGNC:1078	Pathogenic	1	-	1553503200	-	RCV000488633	MedGen:C4552070,OMIM:178600,SNOMED CT:26174007	Primary pulmonary hypertension	germline	germline	GRCh38	NC_000002.12	2	202464918	202464919	A	ATACC	2q33.1	no assertion criteria provided	1		N	-	2	425713
414101	insertion	NM_001204.7(BMPR2):c.186_187insTACC (p.Gly63fs)	659	BMPR2	HGNC:1078	Pathogenic	1	-	1553503200	-	RCV000488633	MedGen:C4552070,OMIM:178600,SNOMED CT:26174007	Primary pulmonary hypertension	germline	germline	GRCh37	NC_000002.11	2	203329641	203329642	A	ATACC	2q33.2	no assertion criteria provided	1		N	-	2	425713
414102	indel	NM_001204.7(BMPR2):c.189_207delinsGGAGCATAATCAAA (p.Ser64fs)	659	BMPR2	HGNC:1078	Pathogenic	1	-	1085307173	-	RCV000488822	MedGen:C4552070,OMIM:178600,SNOMED CT:26174007	Primary pulmonary hypertension	germline	germline	GRCh37	NC_000002.11	2	203329644	203329662	TAGCACCTGCTATGGCCTT	GGAGCATAATCAAA	2q33.2	no assertion criteria provided	1		N	-	2	425714
414102	indel	NM_001204.7(BMPR2):c.189_207delinsGGAGCATAATCAAA (p.Ser64fs)	659	BMPR2	HGNC:1078	Pathogenic	1	-	1085307173	-	RCV000488822	MedGen:C4552070,OMIM:178600,SNOMED CT:26174007	Primary pulmonary hypertension	germline	germline	GRCh38	NC_000002.12	2	202464921	202464939	TAGCACCTGCTATGGCCTT	GGAGCATAATCAAA	2q33.1	no assertion criteria provided	1		N	-	2	425714
414103	deletion	NM_001204.7(BMPR2):c.189_209del (p.Ser64_Trp70del)	659	BMPR2	HGNC:1078	Pathogenic	1	-	1085307174	-	RCV000488529	MedGen:C4552070,OMIM:178600,SNOMED CT:26174007	Primary pulmonary hypertension	germline	germline	GRCh38	NC_000002.12	2	202464920	202464940	GGTAGCACCTGCTATGGCCTTT	G	2q33.1	no assertion criteria provided	1		N	-	2	425715
414103	deletion	NM_001204.7(BMPR2):c.189_209del (p.Ser64_Trp70del)	659	BMPR2	HGNC:1078	Pathogenic	1	-	1085307174	-	RCV000488529	MedGen:C4552070,OMIM:178600,SNOMED CT:26174007	Primary pulmonary hypertension	germline	germline	GRCh37	NC_000002.11	2	203329643	203329663	GGTAGCACCTGCTATGGCCTTT	G	2q33.2	no assertion criteria provided	1		N	-	2	425715
414104	single nucleotide variant	NM_001204.7(BMPR2):c.196T>C (p.Cys66Arg)	659	BMPR2	HGNC:1078	Pathogenic	1	-	1085307175	-	RCV000488696	MedGen:C4552070,OMIM:178600,SNOMED CT:26174007	Primary pulmonary hypertension	germline	germline	GRCh38	NC_000002.12	2	202464928	202464928	T	C	2q33.1	no assertion criteria provided	1		N	-	2	425716
414104	single nucleotide variant	NM_001204.7(BMPR2):c.196T>C (p.Cys66Arg)	659	BMPR2	HGNC:1078	Pathogenic	1	-	1085307175	-	RCV000488696	MedGen:C4552070,OMIM:178600,SNOMED CT:26174007	Primary pulmonary hypertension	germline	germline	GRCh37	NC_000002.11	2	203329651	203329651	T	C	2q33.2	no assertion criteria provided	1		N	-	2	425716
414105	single nucleotide variant	NM_001204.7(BMPR2):c.196T>G (p.Cys66Gly)	659	BMPR2	HGNC:1078	Pathogenic	1	-	1085307175	-	RCV000488793	MedGen:C4552070,OMIM:178600,SNOMED CT:26174007	Primary pulmonary hypertension	germline	germline	GRCh38	NC_000002.12	2	202464928	202464928	T	G	2q33.1	no assertion criteria provided	1		N	-	2	425717
414105	single nucleotide variant	NM_001204.7(BMPR2):c.196T>G (p.Cys66Gly)	659	BMPR2	HGNC:1078	Pathogenic	1	-	1085307175	-	RCV000488793	MedGen:C4552070,OMIM:178600,SNOMED CT:26174007	Primary pulmonary hypertension	germline	germline	GRCh37	NC_000002.11	2	203329651	203329651	T	G	2q33.2	no assertion criteria provided	1		N	-	2	425717
414106	single nucleotide variant	NM_001204.7(BMPR2):c.197G>A (p.Cys66Tyr)	659	BMPR2	HGNC:1078	Pathogenic	1	-	1085307176	-	RCV000488535	MedGen:C4552070,OMIM:178600,SNOMED CT:26174007	Primary pulmonary hypertension	germline	germline	GRCh38	NC_000002.12	2	202464929	202464929	G	A	2q33.1	no assertion criteria provided	1		N	-	2	425718
414106	single nucleotide variant	NM_001204.7(BMPR2):c.197G>A (p.Cys66Tyr)	659	BMPR2	HGNC:1078	Pathogenic	1	-	1085307176	-	RCV000488535	MedGen:C4552070,OMIM:178600,SNOMED CT:26174007	Primary pulmonary hypertension	germline	germline	GRCh37	NC_000002.11	2	203329652	203329652	G	A	2q33.2	no assertion criteria provided	1		N	-	2	425718
414107	single nucleotide variant	NM_001204.7(BMPR2):c.200A>G (p.Tyr67Cys)	659	BMPR2	HGNC:1078	Pathogenic	1	-	1085307177	-	RCV000488664;RCV001003651	MedGen:C4552070,OMIM:178600,SNOMED CT:26174007;Human Phenotype Ontology:HP:0002092,MedGen:C2973725,Orphanet:ORPHA182090	Primary pulmonary hypertension;Pulmonary arterial hypertension	germline;unknown	germline	GRCh37	NC_000002.11	2	203329655	203329655	A	G	2q33.2	no assertion criteria provided	2		N	-	2	425719
414107	single nucleotide variant	NM_001204.7(BMPR2):c.200A>G (p.Tyr67Cys)	659	BMPR2	HGNC:1078	Pathogenic	1	-	1085307177	-	RCV000488664;RCV001003651	MedGen:C4552070,OMIM:178600,SNOMED CT:26174007;Human Phenotype Ontology:HP:0002092,MedGen:C2973725,Orphanet:ORPHA182090	Primary pulmonary hypertension;Pulmonary arterial hypertension	germline;unknown	germline	GRCh38	NC_000002.12	2	202464932	202464932	A	G	2q33.1	no assertion criteria provided	2		N	-	2	425719
414108	duplication	NM_001204.7(BMPR2):c.200dup (p.Tyr67Ter)	659	BMPR2	HGNC:1078	Pathogenic	1	-	1085307178	-	RCV000488827	MedGen:C4552070,OMIM:178600,SNOMED CT:26174007	Primary pulmonary hypertension	germline	germline	GRCh38	NC_000002.12	2	202464931	202464932	T	TA	2q33.1	no assertion criteria provided	1		N	-	2	425720
414108	duplication	NM_001204.7(BMPR2):c.200dup (p.Tyr67Ter)	659	BMPR2	HGNC:1078	Pathogenic	1	-	1085307178	-	RCV000488827	MedGen:C4552070,OMIM:178600,SNOMED CT:26174007	Primary pulmonary hypertension	germline	germline	GRCh37	NC_000002.11	2	203329654	203329655	T	TA	2q33.2	no assertion criteria provided	1		N	-	2	425720
414109	single nucleotide variant	NM_001204.7(BMPR2):c.201T>G (p.Tyr67Ter)	659	BMPR2	HGNC:1078	Pathogenic	1	-	1085307179	-	RCV000488520	MedGen:C4552070,OMIM:178600,SNOMED CT:26174007	Primary pulmonary hypertension	germline	germline	GRCh38	NC_000002.12	2	202464933	202464933	T	G	2q33.1	no assertion criteria provided	1		N	-	2	425721
414109	single nucleotide variant	NM_001204.7(BMPR2):c.201T>G (p.Tyr67Ter)	659	BMPR2	HGNC:1078	Pathogenic	1	-	1085307179	-	RCV000488520	MedGen:C4552070,OMIM:178600,SNOMED CT:26174007	Primary pulmonary hypertension	germline	germline	GRCh37	NC_000002.11	2	203329656	203329656	T	G	2q33.2	no assertion criteria provided	1		N	-	2	425721
414110	single nucleotide variant	NM_001204.7(BMPR2):c.203G>A (p.Gly68Asp)	659	BMPR2	HGNC:1078	Pathogenic	1	-	1085307180	-	RCV000488700;RCV001003652	MedGen:C4552070,OMIM:178600,SNOMED CT:26174007;Human Phenotype Ontology:HP:0002092,MedGen:C2973725,Orphanet:ORPHA182090	Primary pulmonary hypertension;Pulmonary arterial hypertension	germline;unknown	germline	GRCh38	NC_000002.12	2	202464935	202464935	G	A	2q33.1	no assertion criteria provided	2		N	-	2	425722
414110	single nucleotide variant	NM_001204.7(BMPR2):c.203G>A (p.Gly68Asp)	659	BMPR2	HGNC:1078	Pathogenic	1	-	1085307180	-	RCV000488700;RCV001003652	MedGen:C4552070,OMIM:178600,SNOMED CT:26174007;Human Phenotype Ontology:HP:0002092,MedGen:C2973725,Orphanet:ORPHA182090	Primary pulmonary hypertension;Pulmonary arterial hypertension	germline;unknown	germline	GRCh37	NC_000002.11	2	203329658	203329658	G	A	2q33.2	no assertion criteria provided	2		N	-	2	425722
414111	indel	NM_001204.7(BMPR2):c.236_238delinsAAAAGGGGACA (p.Leu79fs)	659	BMPR2	HGNC:1078	Pathogenic	1	-	1085307181	-	RCV000488828	MedGen:C4552070,OMIM:178600,SNOMED CT:26174007	Primary pulmonary hypertension	germline	germline	GRCh38	NC_000002.12	2	202464968	202464970	TTG	AAAAGGGGACA	2q33.1	no assertion criteria provided	1		N	-	2	425723
414111	indel	NM_001204.7(BMPR2):c.236_238delinsAAAAGGGGACA (p.Leu79fs)	659	BMPR2	HGNC:1078	Pathogenic	1	-	1085307181	-	RCV000488828	MedGen:C4552070,OMIM:178600,SNOMED CT:26174007	Primary pulmonary hypertension	germline	germline	GRCh37	NC_000002.11	2	203329691	203329693	TTG	AAAAGGGGACA	2q33.2	no assertion criteria provided	1		N	-	2	425723
414112	deletion	NM_001204.7(BMPR2):c.237del (p.Leu79_Val80insTer)	659	BMPR2	HGNC:1078	Pathogenic	1	-	1085307182	-	RCV000488577	MedGen:C4552070,OMIM:178600,SNOMED CT:26174007	Primary pulmonary hypertension	germline	germline	GRCh38	NC_000002.12	2	202464968	202464968	CT	C	2q33.1	no assertion criteria provided	1		N	-	2	425724
414112	deletion	NM_001204.7(BMPR2):c.237del (p.Leu79_Val80insTer)	659	BMPR2	HGNC:1078	Pathogenic	1	-	1085307182	-	RCV000488577	MedGen:C4552070,OMIM:178600,SNOMED CT:26174007	Primary pulmonary hypertension	germline	germline	GRCh37	NC_000002.11	2	203329691	203329691	CT	C	2q33.2	no assertion criteria provided	1		N	-	2	425724
414113	single nucleotide variant	NM_001204.7(BMPR2):c.244C>T (p.Gln82Ter)	659	BMPR2	HGNC:1078	Pathogenic	1	-	1085307184	-	RCV000488823;RCV001003654	MedGen:C4552070,OMIM:178600,SNOMED CT:26174007;Human Phenotype Ontology:HP:0002092,MedGen:C2973725,Orphanet:ORPHA182090	Primary pulmonary hypertension;Pulmonary arterial hypertension	germline;unknown	germline	GRCh38	NC_000002.12	2	202464976	202464976	C	T	2q33.1	no assertion criteria provided	2		N	-	2	425726
414113	single nucleotide variant	NM_001204.7(BMPR2):c.244C>T (p.Gln82Ter)	659	BMPR2	HGNC:1078	Pathogenic	1	-	1085307184	-	RCV000488823;RCV001003654	MedGen:C4552070,OMIM:178600,SNOMED CT:26174007;Human Phenotype Ontology:HP:0002092,MedGen:C2973725,Orphanet:ORPHA182090	Primary pulmonary hypertension;Pulmonary arterial hypertension	germline;unknown	germline	GRCh37	NC_000002.11	2	203329699	203329699	C	T	2q33.2	no assertion criteria provided	2		N	-	2	425726
414114	single nucleotide variant	NM_001204.7(BMPR2):c.246A>C (p.Gln82His)	659	BMPR2	HGNC:1078	Pathogenic	1	-	1085307185	-	RCV000488601	MedGen:C1969342	Pulmonary hypertension, primary, dexfenfluramine-associated	germline	germline	GRCh37	NC_000002.11	2	203329701	203329701	A	C	2q33.2	no assertion criteria provided	1		N	-	2	425727
414114	single nucleotide variant	NM_001204.7(BMPR2):c.246A>C (p.Gln82His)	659	BMPR2	HGNC:1078	Pathogenic	1	-	1085307185	-	RCV000488601	MedGen:C1969342	Pulmonary hypertension, primary, dexfenfluramine-associated	germline	germline	GRCh38	NC_000002.12	2	202464978	202464978	A	C	2q33.1	no assertion criteria provided	1		N	-	2	425727
414115	duplication	NM_001204.7(BMPR2):c.246dup (p.Gly83fs)	659	BMPR2	HGNC:1078	Pathogenic	1	-	1085307186	-	RCV000488744	MedGen:C4552070,OMIM:178600,SNOMED CT:26174007	Primary pulmonary hypertension	germline	germline	GRCh37	NC_000002.11	2	203329699	203329700	C	CA	2q33.2	no assertion criteria provided	1		N	-	2	425728
414115	duplication	NM_001204.7(BMPR2):c.246dup (p.Gly83fs)	659	BMPR2	HGNC:1078	Pathogenic	1	-	1085307186	-	RCV000488744	MedGen:C4552070,OMIM:178600,SNOMED CT:26174007	Primary pulmonary hypertension	germline	germline	GRCh38	NC_000002.12	2	202464976	202464977	C	CA	2q33.1	no assertion criteria provided	1		N	-	2	425728
414116	single nucleotide variant	NM_001204.7(BMPR2):c.247G>A (p.Gly83Arg)	659	BMPR2	HGNC:1078	Pathogenic	1	-	1085307187	-	RCV000488505	MedGen:C4552070,OMIM:178600,SNOMED CT:26174007	Primary pulmonary hypertension	germline	germline	GRCh38	NC_000002.12	2	202464979	202464979	G	A	2q33.1	no assertion criteria provided	1		N	-	2	425729
414116	single nucleotide variant	NM_001204.7(BMPR2):c.247G>A (p.Gly83Arg)	659	BMPR2	HGNC:1078	Pathogenic	1	-	1085307187	-	RCV000488505	MedGen:C4552070,OMIM:178600,SNOMED CT:26174007	Primary pulmonary hypertension	germline	germline	GRCh37	NC_000002.11	2	203329702	203329702	G	A	2q33.2	no assertion criteria provided	1		N	-	2	425729
414117	single nucleotide variant	NM_001204.7(BMPR2):c.247+1G>A	659	BMPR2	HGNC:1078	Pathogenic	1	-	1085307188	-	RCV000488631;RCV001003655	MedGen:C4552070,OMIM:178600,SNOMED CT:26174007;Human Phenotype Ontology:HP:0002092,MedGen:C2973725,Orphanet:ORPHA182090	Primary pulmonary hypertension;Pulmonary arterial hypertension	germline;unknown	germline	GRCh37	NC_000002.11	2	203329703	203329703	G	A	2q33.2	no assertion criteria provided	2		N	-	2	425730
414117	single nucleotide variant	NM_001204.7(BMPR2):c.247+1G>A	659	BMPR2	HGNC:1078	Pathogenic	1	-	1085307188	-	RCV000488631;RCV001003655	MedGen:C4552070,OMIM:178600,SNOMED CT:26174007;Human Phenotype Ontology:HP:0002092,MedGen:C2973725,Orphanet:ORPHA182090	Primary pulmonary hypertension;Pulmonary arterial hypertension	germline;unknown	germline	GRCh38	NC_000002.12	2	202464980	202464980	G	A	2q33.1	no assertion criteria provided	2		N	-	2	425730
414118	deletion	NM_001204.7(BMPR2):c.247+1_247+7del	659	BMPR2	HGNC:1078	Pathogenic	1	-	1085307189	-	RCV000488766	MedGen:C4552070,OMIM:178600,SNOMED CT:26174007	Primary pulmonary hypertension	germline	germline	GRCh37	NC_000002.11	2	203329702	203329708	AGGCAAGT	A	2q33.2	no assertion criteria provided	1		N	-	2	425731
414118	deletion	NM_001204.7(BMPR2):c.247+1_247+7del	659	BMPR2	HGNC:1078	Pathogenic	1	-	1085307189	-	RCV000488766	MedGen:C4552070,OMIM:178600,SNOMED CT:26174007	Primary pulmonary hypertension	germline	germline	GRCh38	NC_000002.12	2	202464979	202464985	AGGCAAGT	A	2q33.1	no assertion criteria provided	1		N	-	2	425731
414119	deletion	NM_001204.7(BMPR2):c.247+2del	659	BMPR2	HGNC:1078	Pathogenic	1	-	1085307190	-	RCV000488456	MedGen:C4552070,OMIM:178600,SNOMED CT:26174007	Primary pulmonary hypertension	germline	germline	GRCh37	NC_000002.11	2	203329704	203329704	GC	G	2q33.2	no assertion criteria provided	1		N	-	2	425732
414119	deletion	NM_001204.7(BMPR2):c.247+2del	659	BMPR2	HGNC:1078	Pathogenic	1	-	1085307190	-	RCV000488456	MedGen:C4552070,OMIM:178600,SNOMED CT:26174007	Primary pulmonary hypertension	germline	germline	GRCh38	NC_000002.12	2	202464981	202464981	GC	G	2q33.1	no assertion criteria provided	1		N	-	2	425732
414120	single nucleotide variant	NM_001204.7(BMPR2):c.247+6T>G	659	BMPR2	HGNC:1078	Pathogenic	1	-	1085307191	-	RCV000488640	MedGen:C4552070,OMIM:178600,SNOMED CT:26174007	Primary pulmonary hypertension	germline	germline	GRCh37	NC_000002.11	2	203329708	203329708	T	G	2q33.2	no assertion criteria provided	1		N	-	2	425733
414120	single nucleotide variant	NM_001204.7(BMPR2):c.247+6T>G	659	BMPR2	HGNC:1078	Pathogenic	1	-	1085307191	-	RCV000488640	MedGen:C4552070,OMIM:178600,SNOMED CT:26174007	Primary pulmonary hypertension	germline	germline	GRCh38	NC_000002.12	2	202464985	202464985	T	G	2q33.1	no assertion criteria provided	1		N	-	2	425733
414121	indel	NM_001204.7(BMPR2):c.248-592_413delinsGTAAAGTA	659	BMPR2	HGNC:1078	Pathogenic	1	-	1553503473	-	RCV000488803	MedGen:C4552070,OMIM:178600,SNOMED CT:26174007	Primary pulmonary hypertension	germline	germline	GRCh37	NC_000002.11	2	203331650	203332407	TTTGGTATAGACAAAAATGAAACCTTACTCTTGCTTTAATAATTCTTCGATTAGCTGGGTGCAGTGGCTCACACCTGTAATCCCAGCACTTTGGGAGGCCGAGGCAGGCAGATCACCTGAGCTCAGGAGTTTGAGACCGGCCTGACCAACATGGAGAAACCCCATCTCTACTAAAAATACAAAATTAGCCGGGCATGGTGGTGGCACATGCCTGTAATCCCAGCTACTCGGGAGGCTAAGGTAGGAGAATCGCTTGAACCCGGGAGGTGGAGATTGCAGTGAGCTGAGATCGTGCCATTGCACTCTAGCCTGGGCAACAAGAGTGAAACTCCGCCTCAATAAATAAATAAATAATTCTTAGATTAATCATGCAGTTAAACCTTTTTTGGTGGCCTTTTCCCCCCCATGAAATGTCTTTGGTATCCTTTACCATTTTTCTGTTTCTTAAAAATATGTTTCCTGTTGATTTGCAAAACTGTTTCATAGCTTACACGTACTCTCACATTTATTGAAATTACTGCTTAGTTTGTTGTTTTTCTCTTAGTTTTCTTTATCATATTGTCTCCTTTTTTGTATTCATATTGATTTATAGGATGTTGGTCTCACATTGGAGATCCCCAAGAGTGTCACTATGAAGAATGTGTAGTAACTACCACTCCTCCCTCAATTCAGAATGGAACATACCGTTTCTGCTGTTGTAGCACAGATTTATGTAATGTCAACTTTACTGAGAATTTTCCACCTCCTGACACAACACC	GTAAAGTA	2q33.2	no assertion criteria provided	1		N	-	2	425734
414121	indel	NM_001204.7(BMPR2):c.248-592_413delinsGTAAAGTA	659	BMPR2	HGNC:1078	Pathogenic	1	-	1553503473	-	RCV000488803	MedGen:C4552070,OMIM:178600,SNOMED CT:26174007	Primary pulmonary hypertension	germline	germline	GRCh38	NC_000002.12	2	202466927	202467684	TTTGGTATAGACAAAAATGAAACCTTACTCTTGCTTTAATAATTCTTCGATTAGCTGGGTGCAGTGGCTCACACCTGTAATCCCAGCACTTTGGGAGGCCGAGGCAGGCAGATCACCTGAGCTCAGGAGTTTGAGACCGGCCTGACCAACATGGAGAAACCCCATCTCTACTAAAAATACAAAATTAGCCGGGCATGGTGGTGGCACATGCCTGTAATCCCAGCTACTCGGGAGGCTAAGGTAGGAGAATCGCTTGAACCCGGGAGGTGGAGATTGCAGTGAGCTGAGATCGTGCCATTGCACTCTAGCCTGGGCAACAAGAGTGAAACTCCGCCTCAATAAATAAATAAATAATTCTTAGATTAATCATGCAGTTAAACCTTTTTTGGTGGCCTTTTCCCCCCCATGAAATGTCTTTGGTATCCTTTACCATTTTTCTGTTTCTTAAAAATATGTTTCCTGTTGATTTGCAAAACTGTTTCATAGCTTACACGTACTCTCACATTTATTGAAATTACTGCTTAGTTTGTTGTTTTTCTCTTAGTTTTCTTTATCATATTGTCTCCTTTTTTGTATTCATATTGATTTATAGGATGTTGGTCTCACATTGGAGATCCCCAAGAGTGTCACTATGAAGAATGTGTAGTAACTACCACTCCTCCCTCAATTCAGAATGGAACATACCGTTTCTGCTGTTGTAGCACAGATTTATGTAATGTCAACTTTACTGAGAATTTTCCACCTCCTGACACAACACC	GTAAAGTA	2q33.1	no assertion criteria provided	1		N	-	2	425734
414122	indel	NM_001204.7(BMPR2):c.248-5_248delinsAC	659	BMPR2	HGNC:1078	Pathogenic	1	-	1085307192	-	RCV000488543	MedGen:C4552070,OMIM:178600,SNOMED CT:26174007	Primary pulmonary hypertension	germline	germline	GRCh37	NC_000002.11	2	203332237	203332242	TATAGG	AC	2q33.2	no assertion criteria provided	1		N	-	2	425735
414122	indel	NM_001204.7(BMPR2):c.248-5_248delinsAC	659	BMPR2	HGNC:1078	Pathogenic	1	-	1085307192	-	RCV000488543	MedGen:C4552070,OMIM:178600,SNOMED CT:26174007	Primary pulmonary hypertension	germline	germline	GRCh38	NC_000002.12	2	202467514	202467519	TATAGG	AC	2q33.1	no assertion criteria provided	1		N	-	2	425735
414123	single nucleotide variant	NM_001204.7(BMPR2):c.248-3T>G	659	BMPR2	HGNC:1078	Pathogenic	1	-	368090069	-	RCV000488624	MedGen:C4552070,OMIM:178600,SNOMED CT:26174007	Primary pulmonary hypertension	germline	germline	GRCh38	NC_000002.12	2	202467516	202467516	T	G	2q33.1	no assertion criteria provided	1		N	-	2	425736
414123	single nucleotide variant	NM_001204.7(BMPR2):c.248-3T>G	659	BMPR2	HGNC:1078	Pathogenic	1	-	368090069	-	RCV000488624	MedGen:C4552070,OMIM:178600,SNOMED CT:26174007	Primary pulmonary hypertension	germline	germline	GRCh37	NC_000002.11	2	203332239	203332239	T	G	2q33.2	no assertion criteria provided	1		N	-	2	425736
414124	single nucleotide variant	NM_001204.7(BMPR2):c.248-2A>G	659	BMPR2	HGNC:1078	Likely pathogenic	1	Nov 06, 2018	1085307193	-	RCV000488795	MedGen:C4552070,OMIM:178600,SNOMED CT:26174007	Primary pulmonary hypertension	germline	germline	GRCh38	NC_000002.12	2	202467517	202467517	A	G	2q33.1	criteria provided, single submitter	2		N	-	2	425737
414124	single nucleotide variant	NM_001204.7(BMPR2):c.248-2A>G	659	BMPR2	HGNC:1078	Likely pathogenic	1	Nov 06, 2018	1085307193	-	RCV000488795	MedGen:C4552070,OMIM:178600,SNOMED CT:26174007	Primary pulmonary hypertension	germline	germline	GRCh37	NC_000002.11	2	203332240	203332240	A	G	2q33.2	criteria provided, single submitter	2		N	-	2	425737
414125	single nucleotide variant	NM_001204.7(BMPR2):c.248-1G>A	659	BMPR2	HGNC:1078	Pathogenic	1	-	1085307194	-	RCV000488518	MedGen:C4552070,OMIM:178600,SNOMED CT:26174007	Primary pulmonary hypertension	germline	germline	GRCh38	NC_000002.12	2	202467518	202467518	G	A	2q33.1	no assertion criteria provided	1		N	-	2	425738
414125	single nucleotide variant	NM_001204.7(BMPR2):c.248-1G>A	659	BMPR2	HGNC:1078	Pathogenic	1	-	1085307194	-	RCV000488518	MedGen:C4552070,OMIM:178600,SNOMED CT:26174007	Primary pulmonary hypertension	germline	germline	GRCh37	NC_000002.11	2	203332241	203332241	G	A	2q33.2	no assertion criteria provided	1		N	-	2	425738
414126	single nucleotide variant	NM_001204.7(BMPR2):c.248G>A (p.Gly83Glu)	659	BMPR2	HGNC:1078	Pathogenic	1	-	1085307195	-	RCV000488523	MedGen:C4552070,OMIM:178600,SNOMED CT:26174007	Primary pulmonary hypertension	germline	germline	GRCh37	NC_000002.11	2	203332242	203332242	G	A	2q33.2	no assertion criteria provided	1		N	-	2	425741
414126	single nucleotide variant	NM_001204.7(BMPR2):c.248G>A (p.Gly83Glu)	659	BMPR2	HGNC:1078	Pathogenic	1	-	1085307195	-	RCV000488523	MedGen:C4552070,OMIM:178600,SNOMED CT:26174007	Primary pulmonary hypertension	germline	germline	GRCh38	NC_000002.12	2	202467519	202467519	G	A	2q33.1	no assertion criteria provided	1		N	-	2	425741
414127	single nucleotide variant	NM_001204.7(BMPR2):c.250T>C (p.Cys84Arg)	659	BMPR2	HGNC:1078	Pathogenic	1	-	1085307196	-	RCV000488708	MedGen:C4552070,OMIM:178600,SNOMED CT:26174007	Primary pulmonary hypertension	germline	germline	GRCh38	NC_000002.12	2	202467521	202467521	T	C	2q33.1	no assertion criteria provided	1		N	-	2	425742
414127	single nucleotide variant	NM_001204.7(BMPR2):c.250T>C (p.Cys84Arg)	659	BMPR2	HGNC:1078	Pathogenic	1	-	1085307196	-	RCV000488708	MedGen:C4552070,OMIM:178600,SNOMED CT:26174007	Primary pulmonary hypertension	germline	germline	GRCh37	NC_000002.11	2	203332244	203332244	T	C	2q33.2	no assertion criteria provided	1		N	-	2	425742
414128	single nucleotide variant	NM_001204.7(BMPR2):c.250T>G (p.Cys84Gly)	659	BMPR2	HGNC:1078	Pathogenic	1	-	1085307196	-	RCV000488833	MedGen:C4552070,OMIM:178600,SNOMED CT:26174007	Primary pulmonary hypertension	germline	germline	GRCh37	NC_000002.11	2	203332244	203332244	T	G	2q33.2	no assertion criteria provided	1		N	-	2	425743
414128	single nucleotide variant	NM_001204.7(BMPR2):c.250T>G (p.Cys84Gly)	659	BMPR2	HGNC:1078	Pathogenic	1	-	1085307196	-	RCV000488833	MedGen:C4552070,OMIM:178600,SNOMED CT:26174007	Primary pulmonary hypertension	germline	germline	GRCh38	NC_000002.12	2	202467521	202467521	T	G	2q33.1	no assertion criteria provided	1		N	-	2	425743
414129	single nucleotide variant	NM_001204.7(BMPR2):c.251G>T (p.Cys84Phe)	659	BMPR2	HGNC:1078	Pathogenic	1	-	1085307197	-	RCV000488611	MedGen:C4552070,OMIM:178600,SNOMED CT:26174007	Primary pulmonary hypertension	germline	germline	GRCh38	NC_000002.12	2	202467522	202467522	G	T	2q33.1	no assertion criteria provided	1		N	-	2	425744
414129	single nucleotide variant	NM_001204.7(BMPR2):c.251G>T (p.Cys84Phe)	659	BMPR2	HGNC:1078	Pathogenic	1	-	1085307197	-	RCV000488611	MedGen:C4552070,OMIM:178600,SNOMED CT:26174007	Primary pulmonary hypertension	germline	germline	GRCh37	NC_000002.11	2	203332245	203332245	G	T	2q33.2	no assertion criteria provided	1		N	-	2	425744
414130	single nucleotide variant	NM_001204.7(BMPR2):c.255G>A (p.Trp85Ter)	659	BMPR2	HGNC:1078	Pathogenic	1	-	1085307198	-	RCV000488742	MedGen:C4552070,OMIM:178600,SNOMED CT:26174007	Primary pulmonary hypertension	germline	germline	GRCh37	NC_000002.11	2	203332249	203332249	G	A	2q33.2	no assertion criteria provided	1		N	-	2	425745
414130	single nucleotide variant	NM_001204.7(BMPR2):c.255G>A (p.Trp85Ter)	659	BMPR2	HGNC:1078	Pathogenic	1	-	1085307198	-	RCV000488742	MedGen:C4552070,OMIM:178600,SNOMED CT:26174007	Primary pulmonary hypertension	germline	germline	GRCh38	NC_000002.12	2	202467526	202467526	G	A	2q33.1	no assertion criteria provided	1		N	-	2	425745
414131	duplication	NM_001204.7(BMPR2):c.260dup (p.His87fs)	659	BMPR2	HGNC:1078	Pathogenic	1	-	1085307199	-	RCV000488832	MedGen:C4552070,OMIM:178600,SNOMED CT:26174007	Primary pulmonary hypertension	germline	germline	GRCh38	NC_000002.12	2	202467530	202467531	C	CA	2q33.1	no assertion criteria provided	1		N	-	2	425746
414131	duplication	NM_001204.7(BMPR2):c.260dup (p.His87fs)	659	BMPR2	HGNC:1078	Pathogenic	1	-	1085307199	-	RCV000488832	MedGen:C4552070,OMIM:178600,SNOMED CT:26174007	Primary pulmonary hypertension	germline	germline	GRCh37	NC_000002.11	2	203332253	203332254	C	CA	2q33.2	no assertion criteria provided	1		N	-	2	425746
414133	single nucleotide variant	NM_001204.7(BMPR2):c.274C>T (p.Gln92Ter)	659	BMPR2	HGNC:1078	Pathogenic	1	-	1085307201	-	RCV000488751	MedGen:C4552070,OMIM:178600,SNOMED CT:26174007	Primary pulmonary hypertension	germline	germline	GRCh38	NC_000002.12	2	202467545	202467545	C	T	2q33.1	no assertion criteria provided	1		N	-	2	425748
414133	single nucleotide variant	NM_001204.7(BMPR2):c.274C>T (p.Gln92Ter)	659	BMPR2	HGNC:1078	Pathogenic	1	-	1085307201	-	RCV000488751	MedGen:C4552070,OMIM:178600,SNOMED CT:26174007	Primary pulmonary hypertension	germline	germline	GRCh37	NC_000002.11	2	203332268	203332268	C	T	2q33.2	no assertion criteria provided	1		N	-	2	425748
414134	duplication	NM_001204.7(BMPR2):c.277dup (p.Glu93fs)	659	BMPR2	HGNC:1078	Pathogenic	1	-	1085307202	-	RCV000488638	MedGen:C4552070,OMIM:178600,SNOMED CT:26174007	Primary pulmonary hypertension	germline	germline	GRCh38	NC_000002.12	2	202467547	202467548	A	AG	2q33.1	no assertion criteria provided	1		N	-	2	425749
414134	duplication	NM_001204.7(BMPR2):c.277dup (p.Glu93fs)	659	BMPR2	HGNC:1078	Pathogenic	1	-	1085307202	-	RCV000488638	MedGen:C4552070,OMIM:178600,SNOMED CT:26174007	Primary pulmonary hypertension	germline	germline	GRCh37	NC_000002.11	2	203332270	203332271	A	AG	2q33.2	no assertion criteria provided	1		N	-	2	425749
414135	single nucleotide variant	NM_001204.7(BMPR2):c.280T>C (p.Cys94Arg)	659	BMPR2	HGNC:1078	Pathogenic	1	-	1085307203	-	RCV000488733;RCV001003658	MedGen:C4552070,OMIM:178600,SNOMED CT:26174007;Human Phenotype Ontology:HP:0002092,MedGen:C2973725,Orphanet:ORPHA182090	Primary pulmonary hypertension;Pulmonary arterial hypertension	germline;unknown	germline	GRCh38	NC_000002.12	2	202467551	202467551	T	C	2q33.1	no assertion criteria provided	2		N	-	2	425750
414135	single nucleotide variant	NM_001204.7(BMPR2):c.280T>C (p.Cys94Arg)	659	BMPR2	HGNC:1078	Pathogenic	1	-	1085307203	-	RCV000488733;RCV001003658	MedGen:C4552070,OMIM:178600,SNOMED CT:26174007;Human Phenotype Ontology:HP:0002092,MedGen:C2973725,Orphanet:ORPHA182090	Primary pulmonary hypertension;Pulmonary arterial hypertension	germline;unknown	germline	GRCh37	NC_000002.11	2	203332274	203332274	T	C	2q33.2	no assertion criteria provided	2		N	-	2	425750
414136	single nucleotide variant	NM_001204.7(BMPR2):c.280T>G (p.Cys94Gly)	659	BMPR2	HGNC:1078	Pathogenic	1	-	1085307203	-	RCV000488494;RCV001003659	MedGen:C4552070,OMIM:178600,SNOMED CT:26174007;Human Phenotype Ontology:HP:0002092,MedGen:C2973725,Orphanet:ORPHA182090	Primary pulmonary hypertension;Pulmonary arterial hypertension	germline;unknown	germline	GRCh37	NC_000002.11	2	203332274	203332274	T	G	2q33.2	no assertion criteria provided	2		N	-	2	425751
414136	single nucleotide variant	NM_001204.7(BMPR2):c.280T>G (p.Cys94Gly)	659	BMPR2	HGNC:1078	Pathogenic	1	-	1085307203	-	RCV000488494;RCV001003659	MedGen:C4552070,OMIM:178600,SNOMED CT:26174007;Human Phenotype Ontology:HP:0002092,MedGen:C2973725,Orphanet:ORPHA182090	Primary pulmonary hypertension;Pulmonary arterial hypertension	germline;unknown	germline	GRCh38	NC_000002.12	2	202467551	202467551	T	G	2q33.1	no assertion criteria provided	2		N	-	2	425751
414138	single nucleotide variant	NM_001204.7(BMPR2):c.292G>T (p.Glu98Ter)	659	BMPR2	HGNC:1078	Pathogenic	1	-	1085307204	-	RCV000488808	MedGen:C4552070,OMIM:178600,SNOMED CT:26174007	Primary pulmonary hypertension	germline	germline	GRCh38	NC_000002.12	2	202467563	202467563	G	T	2q33.1	no assertion criteria provided	1		N	-	2	425753
414138	single nucleotide variant	NM_001204.7(BMPR2):c.292G>T (p.Glu98Ter)	659	BMPR2	HGNC:1078	Pathogenic	1	-	1085307204	-	RCV000488808	MedGen:C4552070,OMIM:178600,SNOMED CT:26174007	Primary pulmonary hypertension	germline	germline	GRCh37	NC_000002.11	2	203332286	203332286	G	T	2q33.2	no assertion criteria provided	1		N	-	2	425753
414139	single nucleotide variant	NM_001204.7(BMPR2):c.296G>A (p.Cys99Tyr)	659	BMPR2	HGNC:1078	Pathogenic	1	-	1085307205	-	RCV000488629	MedGen:C4552070,OMIM:178600,SNOMED CT:26174007	Primary pulmonary hypertension	germline	germline	GRCh38	NC_000002.12	2	202467567	202467567	G	A	2q33.1	no assertion criteria provided	1		N	-	2	425754
414139	single nucleotide variant	NM_001204.7(BMPR2):c.296G>A (p.Cys99Tyr)	659	BMPR2	HGNC:1078	Pathogenic	1	-	1085307205	-	RCV000488629	MedGen:C4552070,OMIM:178600,SNOMED CT:26174007	Primary pulmonary hypertension	germline	germline	GRCh37	NC_000002.11	2	203332290	203332290	G	A	2q33.2	no assertion criteria provided	1		N	-	2	425754
414140	single nucleotide variant	NM_001204.7(BMPR2):c.296G>T (p.Cys99Phe)	659	BMPR2	HGNC:1078	Pathogenic	1	-	1085307205	-	RCV000488799	MedGen:C4552070,OMIM:178600,SNOMED CT:26174007	Primary pulmonary hypertension	germline	germline	GRCh38	NC_000002.12	2	202467567	202467567	G	T	2q33.1	no assertion criteria provided	1		N	-	2	425755
414140	single nucleotide variant	NM_001204.7(BMPR2):c.296G>T (p.Cys99Phe)	659	BMPR2	HGNC:1078	Pathogenic	1	-	1085307205	-	RCV000488799	MedGen:C4552070,OMIM:178600,SNOMED CT:26174007	Primary pulmonary hypertension	germline	germline	GRCh37	NC_000002.11	2	203332290	203332290	G	T	2q33.2	no assertion criteria provided	1		N	-	2	425755
414141	single nucleotide variant	NM_001204.7(BMPR2):c.304A>G (p.Thr102Ala)	659	BMPR2	HGNC:1078	Pathogenic	1	-	1085307206	-	RCV000488524	MedGen:C3697119,Orphanet:ORPHA275803	Pulmonary arterial hypertension associated with congenital heart disease	germline	germline	GRCh37	NC_000002.11	2	203332298	203332298	A	G	2q33.2	no assertion criteria provided	1		N	-	2	425756
414141	single nucleotide variant	NM_001204.7(BMPR2):c.304A>G (p.Thr102Ala)	659	BMPR2	HGNC:1078	Pathogenic	1	-	1085307206	-	RCV000488524	MedGen:C3697119,Orphanet:ORPHA275803	Pulmonary arterial hypertension associated with congenital heart disease	germline	germline	GRCh38	NC_000002.12	2	202467575	202467575	A	G	2q33.1	no assertion criteria provided	1		N	-	2	425756
414142	single nucleotide variant	NM_001204.7(BMPR2):c.319T>C (p.Ser107Pro)	659	BMPR2	HGNC:1078	Pathogenic	1	-	1085307207	-	RCV000488716	MedGen:C3697119,Orphanet:ORPHA275803	Pulmonary arterial hypertension associated with congenital heart disease	germline	germline	GRCh38	NC_000002.12	2	202467590	202467590	T	C	2q33.1	no assertion criteria provided	1		N	-	2	425757
414142	single nucleotide variant	NM_001204.7(BMPR2):c.319T>C (p.Ser107Pro)	659	BMPR2	HGNC:1078	Pathogenic	1	-	1085307207	-	RCV000488716	MedGen:C3697119,Orphanet:ORPHA275803	Pulmonary arterial hypertension associated with congenital heart disease	germline	germline	GRCh37	NC_000002.11	2	203332313	203332313	T	C	2q33.2	no assertion criteria provided	1		N	-	2	425757
414143	single nucleotide variant	NM_001204.7(BMPR2):c.320C>G (p.Ser107Ter)	659	BMPR2	HGNC:1078	Pathogenic	1	-	1085307208	-	RCV000488800	MedGen:C4552070,OMIM:178600,SNOMED CT:26174007	Primary pulmonary hypertension	germline	germline	GRCh38	NC_000002.12	2	202467591	202467591	C	G	2q33.1	no assertion criteria provided	1		N	-	2	425758
414143	single nucleotide variant	NM_001204.7(BMPR2):c.320C>G (p.Ser107Ter)	659	BMPR2	HGNC:1078	Pathogenic	1	-	1085307208	-	RCV000488800	MedGen:C4552070,OMIM:178600,SNOMED CT:26174007	Primary pulmonary hypertension	germline	germline	GRCh37	NC_000002.11	2	203332314	203332314	C	G	2q33.2	no assertion criteria provided	1		N	-	2	425758
414144	single nucleotide variant	NM_001204.7(BMPR2):c.338A>G (p.Tyr113Cys)	659	BMPR2	HGNC:1078	Pathogenic	1	-	1085307209	-	RCV000488555	MedGen:C4552070,OMIM:178600,SNOMED CT:26174007	Primary pulmonary hypertension	germline	germline	GRCh37	NC_000002.11	2	203332332	203332332	A	G	2q33.2	no assertion criteria provided	1		N	-	2	425759
414144	single nucleotide variant	NM_001204.7(BMPR2):c.338A>G (p.Tyr113Cys)	659	BMPR2	HGNC:1078	Pathogenic	1	-	1085307209	-	RCV000488555	MedGen:C4552070,OMIM:178600,SNOMED CT:26174007	Primary pulmonary hypertension	germline	germline	GRCh38	NC_000002.12	2	202467609	202467609	A	G	2q33.1	no assertion criteria provided	1		N	-	2	425759
414145	duplication	NM_001204.7(BMPR2):c.338dup (p.Tyr113Ter)	659	BMPR2	HGNC:1078	Pathogenic	1	-	1085307210	-	RCV000488687	MedGen:C4552070,OMIM:178600,SNOMED CT:26174007	Primary pulmonary hypertension	germline	germline	GRCh37	NC_000002.11	2	203332331	203332332	T	TA	2q33.2	no assertion criteria provided	1		N	-	2	425760
414145	duplication	NM_001204.7(BMPR2):c.338dup (p.Tyr113Ter)	659	BMPR2	HGNC:1078	Pathogenic	1	-	1085307210	-	RCV000488687	MedGen:C4552070,OMIM:178600,SNOMED CT:26174007	Primary pulmonary hypertension	germline	germline	GRCh38	NC_000002.12	2	202467608	202467609	T	TA	2q33.1	no assertion criteria provided	1		N	-	2	425760
414146	single nucleotide variant	NM_001204.7(BMPR2):c.339C>A (p.Tyr113Ter)	659	BMPR2	HGNC:1078	Pathogenic	1	-	1085307211	-	RCV000488839	MedGen:C4552070,OMIM:178600,SNOMED CT:26174007	Primary pulmonary hypertension	germline	germline	GRCh37	NC_000002.11	2	203332333	203332333	C	A	2q33.2	no assertion criteria provided	1		N	-	2	425761
414146	single nucleotide variant	NM_001204.7(BMPR2):c.339C>A (p.Tyr113Ter)	659	BMPR2	HGNC:1078	Pathogenic	1	-	1085307211	-	RCV000488839	MedGen:C4552070,OMIM:178600,SNOMED CT:26174007	Primary pulmonary hypertension	germline	germline	GRCh38	NC_000002.12	2	202467610	202467610	C	A	2q33.1	no assertion criteria provided	1		N	-	2	425761
414147	single nucleotide variant	NM_001204.7(BMPR2):c.339C>G (p.Tyr113Ter)	659	BMPR2	HGNC:1078	Pathogenic	1	-	1085307211	-	RCV000488564	MedGen:C4552070,OMIM:178600,SNOMED CT:26174007	Primary pulmonary hypertension	germline	germline	GRCh37	NC_000002.11	2	203332333	203332333	C	G	2q33.2	no assertion criteria provided	1		N	-	2	425762
414147	single nucleotide variant	NM_001204.7(BMPR2):c.339C>G (p.Tyr113Ter)	659	BMPR2	HGNC:1078	Pathogenic	1	-	1085307211	-	RCV000488564	MedGen:C4552070,OMIM:178600,SNOMED CT:26174007	Primary pulmonary hypertension	germline	germline	GRCh38	NC_000002.12	2	202467610	202467610	C	G	2q33.1	no assertion criteria provided	1		N	-	2	425762
414148	insertion	NM_001204.7(BMPR2):c.339_340insAA (p.Arg114fs)	659	BMPR2	HGNC:1078	Pathogenic	1	-	1085307212	-	RCV000488692	MedGen:C4552070,OMIM:178600,SNOMED CT:26174007	Primary pulmonary hypertension	germline	germline	GRCh37	NC_000002.11	2	203332333	203332334	C	CAA	2q33.2	no assertion criteria provided	1		N	-	2	425763
414148	insertion	NM_001204.7(BMPR2):c.339_340insAA (p.Arg114fs)	659	BMPR2	HGNC:1078	Pathogenic	1	-	1085307212	-	RCV000488692	MedGen:C4552070,OMIM:178600,SNOMED CT:26174007	Primary pulmonary hypertension	germline	germline	GRCh38	NC_000002.12	2	202467610	202467611	C	CAA	2q33.1	no assertion criteria provided	1		N	-	2	425763
414149	deletion	NM_001204.7(BMPR2):c.345_346del (p.Phe115fs)	659	BMPR2	HGNC:1078	Pathogenic	1	-	1085307213	-	RCV000488841	MedGen:C4552070,OMIM:178600,SNOMED CT:26174007	Primary pulmonary hypertension	germline	germline	GRCh38	NC_000002.12	2	202467615	202467616	TTC	T	2q33.1	no assertion criteria provided	1		N	-	2	425764
414149	deletion	NM_001204.7(BMPR2):c.345_346del (p.Phe115fs)	659	BMPR2	HGNC:1078	Pathogenic	1	-	1085307213	-	RCV000488841	MedGen:C4552070,OMIM:178600,SNOMED CT:26174007	Primary pulmonary hypertension	germline	germline	GRCh37	NC_000002.11	2	203332338	203332339	TTC	T	2q33.2	no assertion criteria provided	1		N	-	2	425764
414150	single nucleotide variant	NM_001204.7(BMPR2):c.349T>C (p.Cys117Arg)	659	BMPR2	HGNC:1078	Pathogenic	1	-	1085307214	-	RCV000488598	MedGen:C4552070,OMIM:178600,SNOMED CT:26174007	Primary pulmonary hypertension	germline	germline	GRCh37	NC_000002.11	2	203332343	203332343	T	C	2q33.2	no assertion criteria provided	1		N	-	2	425765
414150	single nucleotide variant	NM_001204.7(BMPR2):c.349T>C (p.Cys117Arg)	659	BMPR2	HGNC:1078	Pathogenic	1	-	1085307214	-	RCV000488598	MedGen:C4552070,OMIM:178600,SNOMED CT:26174007	Primary pulmonary hypertension	germline	germline	GRCh38	NC_000002.12	2	202467620	202467620	T	C	2q33.1	no assertion criteria provided	1		N	-	2	425765
414151	single nucleotide variant	NM_001204.7(BMPR2):c.350G>A (p.Cys117Tyr)	659	BMPR2	HGNC:1078	Pathogenic	1	Aug 15, 2016	1085307215	-	RCV000488729;RCV000507538	MedGen:C4552070,OMIM:178600,SNOMED CT:26174007;MedGen:CN169374	Primary pulmonary hypertension	germline	germline	GRCh37	NC_000002.11	2	203332344	203332344	G	A	2q33.2	criteria provided, single submitter	2		N	-	2	425766
414151	single nucleotide variant	NM_001204.7(BMPR2):c.350G>A (p.Cys117Tyr)	659	BMPR2	HGNC:1078	Pathogenic	1	Aug 15, 2016	1085307215	-	RCV000488729;RCV000507538	MedGen:C4552070,OMIM:178600,SNOMED CT:26174007;MedGen:CN169374	Primary pulmonary hypertension	germline	germline	GRCh38	NC_000002.12	2	202467621	202467621	G	A	2q33.1	criteria provided, single submitter	2		N	-	2	425766
414152	single nucleotide variant	NM_001204.7(BMPR2):c.350G>C (p.Cys117Ser)	659	BMPR2	HGNC:1078	Pathogenic	1	-	1085307215	-	RCV000488491	MedGen:C4552070,OMIM:178600,SNOMED CT:26174007	Primary pulmonary hypertension	germline	germline	GRCh37	NC_000002.11	2	203332344	203332344	G	C	2q33.2	no assertion criteria provided	1		N	-	2	425767
414152	single nucleotide variant	NM_001204.7(BMPR2):c.350G>C (p.Cys117Ser)	659	BMPR2	HGNC:1078	Pathogenic	1	-	1085307215	-	RCV000488491	MedGen:C4552070,OMIM:178600,SNOMED CT:26174007	Primary pulmonary hypertension	germline	germline	GRCh38	NC_000002.12	2	202467621	202467621	G	C	2q33.1	no assertion criteria provided	1		N	-	2	425767
414153	single nucleotide variant	NM_001204.7(BMPR2):c.353G>A (p.Cys118Tyr)	659	BMPR2	HGNC:1078	Likely pathogenic	1	Apr 12, 2019	1085307216	-	RCV000488604;RCV001000181	MedGen:C4552070,OMIM:178600,SNOMED CT:26174007;MedGen:CN169374	Primary pulmonary hypertension	germline	germline	GRCh37	NC_000002.11	2	203332347	203332347	G	A	2q33.2	criteria provided, single submitter	2		N	-	2	425768
414153	single nucleotide variant	NM_001204.7(BMPR2):c.353G>A (p.Cys118Tyr)	659	BMPR2	HGNC:1078	Likely pathogenic	1	Apr 12, 2019	1085307216	-	RCV000488604;RCV001000181	MedGen:C4552070,OMIM:178600,SNOMED CT:26174007;MedGen:CN169374	Primary pulmonary hypertension	germline	germline	GRCh38	NC_000002.12	2	202467624	202467624	G	A	2q33.1	criteria provided, single submitter	2		N	-	2	425768
414154	deletion	NM_001204.7(BMPR2):c.353del (p.Cys118fs)	659	BMPR2	HGNC:1078	Pathogenic	1	-	1085307217	-	RCV000488740	MedGen:C4552070,OMIM:178600,SNOMED CT:26174007	Primary pulmonary hypertension	germline	germline	GRCh38	NC_000002.12	2	202467624	202467624	TG	T	2q33.1	no assertion criteria provided	1		N	-	2	425769
414154	deletion	NM_001204.7(BMPR2):c.353del (p.Cys118fs)	659	BMPR2	HGNC:1078	Pathogenic	1	-	1085307217	-	RCV000488740	MedGen:C4552070,OMIM:178600,SNOMED CT:26174007	Primary pulmonary hypertension	germline	germline	GRCh37	NC_000002.11	2	203332347	203332347	TG	T	2q33.2	no assertion criteria provided	1		N	-	2	425769
414155	deletion	NM_001204.7(BMPR2):c.355del (p.Ser119fs)	659	BMPR2	HGNC:1078	Pathogenic	1	Sep 01, 2000	1085307219	-	RCV000488816	MedGen:C4552070,OMIM:178600,SNOMED CT:26174007	Primary pulmonary hypertension	germline	germline	GRCh37	NC_000002.11	2	203332349	203332349	TA	T	2q33.2	no assertion criteria provided	2		N	OMIM Allelic Variant:600799.0004	3	425771
414155	deletion	NM_001204.7(BMPR2):c.355del (p.Ser119fs)	659	BMPR2	HGNC:1078	Pathogenic	1	Sep 01, 2000	1085307219	-	RCV000488816	MedGen:C4552070,OMIM:178600,SNOMED CT:26174007	Primary pulmonary hypertension	germline	germline	GRCh38	NC_000002.12	2	202467626	202467626	TA	T	2q33.1	no assertion criteria provided	2		N	OMIM Allelic Variant:600799.0004	3	425771
414156	short repeat	NM_001204.7(BMPR2):c.357_358CA[1] (p.Thr120fs)	659	BMPR2	HGNC:1078	Pathogenic	1	-	1085307220	-	RCV000488477	MedGen:C4552070,OMIM:178600,SNOMED CT:26174007	Primary pulmonary hypertension	germline	germline	GRCh38	NC_000002.12	2	202467628	202467629	GCA	G	2q33.1	no assertion criteria provided	1		N	-	2	425772
414156	short repeat	NM_001204.7(BMPR2):c.357_358CA[1] (p.Thr120fs)	659	BMPR2	HGNC:1078	Pathogenic	1	-	1085307220	-	RCV000488477	MedGen:C4552070,OMIM:178600,SNOMED CT:26174007	Primary pulmonary hypertension	germline	germline	GRCh37	NC_000002.11	2	203332351	203332352	GCA	G	2q33.2	no assertion criteria provided	1		N	-	2	425772
414157	single nucleotide variant	NM_001204.7(BMPR2):c.370A>G (p.Asn124Asp)	659	BMPR2	HGNC:1078	Pathogenic	1	-	1085307221	-	RCV000488821	MedGen:C4552070,OMIM:178600,SNOMED CT:26174007	Primary pulmonary hypertension	germline	germline	GRCh38	NC_000002.12	2	202467641	202467641	A	G	2q33.1	no assertion criteria provided	1		N	-	2	425773
414157	single nucleotide variant	NM_001204.7(BMPR2):c.370A>G (p.Asn124Asp)	659	BMPR2	HGNC:1078	Pathogenic	1	-	1085307221	-	RCV000488821	MedGen:C4552070,OMIM:178600,SNOMED CT:26174007	Primary pulmonary hypertension	germline	germline	GRCh37	NC_000002.11	2	203332364	203332364	A	G	2q33.2	no assertion criteria provided	1		N	-	2	425773
414158	duplication	NM_001204.7(BMPR2):c.371dup (p.Asn124fs)	659	BMPR2	HGNC:1078	Pathogenic	1	-	1085307222	-	RCV000488537;RCV001003666	MedGen:C4552070,OMIM:178600,SNOMED CT:26174007;Human Phenotype Ontology:HP:0002092,MedGen:C2973725,Orphanet:ORPHA182090	Primary pulmonary hypertension;Pulmonary arterial hypertension	germline;unknown	germline	GRCh37	NC_000002.11	2	203332363	203332364	T	TA	2q33.2	no assertion criteria provided	2		N	-	2	425774
414158	duplication	NM_001204.7(BMPR2):c.371dup (p.Asn124fs)	659	BMPR2	HGNC:1078	Pathogenic	1	-	1085307222	-	RCV000488537;RCV001003666	MedGen:C4552070,OMIM:178600,SNOMED CT:26174007;Human Phenotype Ontology:HP:0002092,MedGen:C2973725,Orphanet:ORPHA182090	Primary pulmonary hypertension;Pulmonary arterial hypertension	germline;unknown	germline	GRCh38	NC_000002.12	2	202467640	202467641	T	TA	2q33.1	no assertion criteria provided	2		N	-	2	425774
414159	deletion	NM_001204.7(BMPR2):c.399del (p.Pro134fs)	659	BMPR2	HGNC:1078	Pathogenic	1	-	1085307223	-	RCV000488792;RCV001003668	MedGen:C4552070,OMIM:178600,SNOMED CT:26174007;Human Phenotype Ontology:HP:0002092,MedGen:C2973725,Orphanet:ORPHA182090	Primary pulmonary hypertension;Pulmonary arterial hypertension	germline;unknown	germline	GRCh37	NC_000002.11	2	203332393	203332393	CT	C	2q33.2	no assertion criteria provided	2		N	-	2	425775
414159	deletion	NM_001204.7(BMPR2):c.399del (p.Pro134fs)	659	BMPR2	HGNC:1078	Pathogenic	1	-	1085307223	-	RCV000488792;RCV001003668	MedGen:C4552070,OMIM:178600,SNOMED CT:26174007;Human Phenotype Ontology:HP:0002092,MedGen:C2973725,Orphanet:ORPHA182090	Primary pulmonary hypertension;Pulmonary arterial hypertension	germline;unknown	germline	GRCh38	NC_000002.12	2	202467670	202467670	CT	C	2q33.1	no assertion criteria provided	2		N	-	2	425775
414160	short repeat	NM_001204.7(BMPR2):c.405_406CA[1] (p.Thr136fs)	659	BMPR2	HGNC:1078	Pathogenic	1	-	1085307224	-	RCV000488511	MedGen:C4552070,OMIM:178600,SNOMED CT:26174007	Primary pulmonary hypertension	germline	germline	GRCh38	NC_000002.12	2	202467675	202467676	GAC	G	2q33.1	no assertion criteria provided	1		N	-	2	425776
414160	short repeat	NM_001204.7(BMPR2):c.405_406CA[1] (p.Thr136fs)	659	BMPR2	HGNC:1078	Pathogenic	1	-	1085307224	-	RCV000488511	MedGen:C4552070,OMIM:178600,SNOMED CT:26174007	Primary pulmonary hypertension	germline	germline	GRCh37	NC_000002.11	2	203332398	203332399	GAC	G	2q33.2	no assertion criteria provided	1		N	-	2	425776
414161	deletion	NM_001204.7(BMPR2):c.408_412del (p.Pro138fs)	659	BMPR2	HGNC:1078	Pathogenic	1	-	1085307225	-	RCV000488701;RCV001003669	MedGen:C4552070,OMIM:178600,SNOMED CT:26174007;Human Phenotype Ontology:HP:0002092,MedGen:C2973725,Orphanet:ORPHA182090	Primary pulmonary hypertension;Pulmonary arterial hypertension	germline;unknown	germline	GRCh38	NC_000002.12	2	202467675	202467679	GACACA	G	2q33.1	no assertion criteria provided	2		N	-	2	425777
414161	deletion	NM_001204.7(BMPR2):c.408_412del (p.Pro138fs)	659	BMPR2	HGNC:1078	Pathogenic	1	-	1085307225	-	RCV000488701;RCV001003669	MedGen:C4552070,OMIM:178600,SNOMED CT:26174007;Human Phenotype Ontology:HP:0002092,MedGen:C2973725,Orphanet:ORPHA182090	Primary pulmonary hypertension;Pulmonary arterial hypertension	germline;unknown	germline	GRCh37	NC_000002.11	2	203332398	203332402	GACACA	G	2q33.2	no assertion criteria provided	2		N	-	2	425777
414162	single nucleotide variant	NM_001204.7(BMPR2):c.418+1G>C	659	BMPR2	HGNC:1078	Pathogenic	1	-	1085307226	-	RCV000488849	MedGen:C4552070,OMIM:178600,SNOMED CT:26174007	Primary pulmonary hypertension	germline	germline	GRCh37	NC_000002.11	2	203332413	203332413	G	C	2q33.2	no assertion criteria provided	1		N	-	2	425778
414162	single nucleotide variant	NM_001204.7(BMPR2):c.418+1G>C	659	BMPR2	HGNC:1078	Pathogenic	1	-	1085307226	-	RCV000488849	MedGen:C4552070,OMIM:178600,SNOMED CT:26174007	Primary pulmonary hypertension	germline	germline	GRCh38	NC_000002.12	2	202467690	202467690	G	C	2q33.1	no assertion criteria provided	1		N	-	2	425778
414163	indel	NM_001204.7(BMPR2):c.418+2_418+4delinsGAG	659	BMPR2	HGNC:1078	Pathogenic	1	-	1085307227	-	RCV000488595	MedGen:C4552070,OMIM:178600,SNOMED CT:26174007	Primary pulmonary hypertension	germline	germline	GRCh38	NC_000002.12	2	202467691	202467693	TAA	GAG	2q33.1	no assertion criteria provided	1		N	-	2	425779
414163	indel	NM_001204.7(BMPR2):c.418+2_418+4delinsGAG	659	BMPR2	HGNC:1078	Pathogenic	1	-	1085307227	-	RCV000488595	MedGen:C4552070,OMIM:178600,SNOMED CT:26174007	Primary pulmonary hypertension	germline	germline	GRCh37	NC_000002.11	2	203332414	203332416	TAA	GAG	2q33.2	no assertion criteria provided	1		N	-	2	425779
414164	single nucleotide variant	NM_001204.7(BMPR2):c.418+3A>T	659	BMPR2	HGNC:1078	Pathogenic	1	-	1085307228	-	RCV000488672	MedGen:C4552070,OMIM:178600,SNOMED CT:26174007	Primary pulmonary hypertension	germline	germline	GRCh38	NC_000002.12	2	202467692	202467692	A	T	2q33.1	no assertion criteria provided	1		N	-	2	425780
414164	single nucleotide variant	NM_001204.7(BMPR2):c.418+3A>T	659	BMPR2	HGNC:1078	Pathogenic	1	-	1085307228	-	RCV000488672	MedGen:C4552070,OMIM:178600,SNOMED CT:26174007	Primary pulmonary hypertension	germline	germline	GRCh37	NC_000002.11	2	203332415	203332415	A	T	2q33.2	no assertion criteria provided	1		N	-	2	425780
414165	single nucleotide variant	NM_001204.7(BMPR2):c.418+5G>A	659	BMPR2	HGNC:1078	Pathogenic/Likely pathogenic	1	-	1085307229	-	RCV000488829;RCV001003672	MedGen:C4552070,OMIM:178600,SNOMED CT:26174007;Human Phenotype Ontology:HP:0002092,MedGen:C2973725,Orphanet:ORPHA182090	Primary pulmonary hypertension;Pulmonary arterial hypertension	germline;unknown	germline	GRCh37	NC_000002.11	2	203332417	203332417	G	A	2q33.2	no assertion criteria provided	2		N	-	2	425781
414165	single nucleotide variant	NM_001204.7(BMPR2):c.418+5G>A	659	BMPR2	HGNC:1078	Pathogenic/Likely pathogenic	1	-	1085307229	-	RCV000488829;RCV001003672	MedGen:C4552070,OMIM:178600,SNOMED CT:26174007;Human Phenotype Ontology:HP:0002092,MedGen:C2973725,Orphanet:ORPHA182090	Primary pulmonary hypertension;Pulmonary arterial hypertension	germline;unknown	germline	GRCh38	NC_000002.12	2	202467694	202467694	G	A	2q33.1	no assertion criteria provided	2		N	-	2	425781
414166	short repeat	NM_001204.7(BMPR2):c.418+5_418+8del	659	BMPR2	HGNC:1078	Pathogenic	1	-	1085307230	-	RCV000488606	MedGen:C4552070,OMIM:178600,SNOMED CT:26174007	Primary pulmonary hypertension	germline	germline	GRCh38	NC_000002.12	2	202467689	202467692	CAGTA	C	2q33.1	no assertion criteria provided	1		N	-	2	425782
414166	short repeat	NM_001204.7(BMPR2):c.418+5_418+8del	659	BMPR2	HGNC:1078	Pathogenic	1	-	1085307230	-	RCV000488606	MedGen:C4552070,OMIM:178600,SNOMED CT:26174007	Primary pulmonary hypertension	germline	germline	GRCh37	NC_000002.11	2	203332412	203332415	CAGTA	C	2q33.2	no assertion criteria provided	1		N	-	2	425782
414167	single nucleotide variant	NM_001204.7(BMPR2):c.419-10T>C	659	BMPR2	HGNC:1078	Pathogenic	1	-	1085307231	-	RCV000488737	MedGen:C4552070,OMIM:178600,SNOMED CT:26174007	Primary pulmonary hypertension	germline	germline	GRCh37	NC_000002.11	2	203378432	203378432	T	C	2q33.2	no assertion criteria provided	1		N	-	2	425783
414167	single nucleotide variant	NM_001204.7(BMPR2):c.419-10T>C	659	BMPR2	HGNC:1078	Pathogenic	1	-	1085307231	-	RCV000488737	MedGen:C4552070,OMIM:178600,SNOMED CT:26174007	Primary pulmonary hypertension	germline	germline	GRCh38	NC_000002.12	2	202513709	202513709	T	C	2q33.2	no assertion criteria provided	1		N	-	2	425783
414168	insertion	NM_001204.7(BMPR2):c.420_421insG (p.Pro141fs)	659	BMPR2	HGNC:1078	Pathogenic	1	-	1085307232	-	RCV000488487	MedGen:C4552070,OMIM:178600,SNOMED CT:26174007	Primary pulmonary hypertension	germline	germline	GRCh37	NC_000002.11	2	203378443	203378444	T	TG	2q33.2	no assertion criteria provided	1		N	-	2	425790
414168	insertion	NM_001204.7(BMPR2):c.420_421insG (p.Pro141fs)	659	BMPR2	HGNC:1078	Pathogenic	1	-	1085307232	-	RCV000488487	MedGen:C4552070,OMIM:178600,SNOMED CT:26174007	Primary pulmonary hypertension	germline	germline	GRCh38	NC_000002.12	2	202513720	202513721	T	TG	2q33.2	no assertion criteria provided	1		N	-	2	425790
414169	deletion	NM_001204.7(BMPR2):c.435del (p.Phe145fs)	659	BMPR2	HGNC:1078	Pathogenic	1	-	1085307233	-	RCV000488613	MedGen:C4552070,OMIM:178600,SNOMED CT:26174007	Primary pulmonary hypertension	germline	germline	GRCh38	NC_000002.12	2	202513733	202513733	AT	A	2q33.2	no assertion criteria provided	1		N	-	2	425791
414169	deletion	NM_001204.7(BMPR2):c.435del (p.Phe145fs)	659	BMPR2	HGNC:1078	Pathogenic	1	-	1085307233	-	RCV000488613	MedGen:C4552070,OMIM:178600,SNOMED CT:26174007	Primary pulmonary hypertension	germline	germline	GRCh37	NC_000002.11	2	203378456	203378456	AT	A	2q33.2	no assertion criteria provided	1		N	-	2	425791
414170	duplication	NM_001204.7(BMPR2):c.449dup (p.Ile151fs)	659	BMPR2	HGNC:1078	Pathogenic	1	-	1085307234	-	RCV000488521;RCV001003674	MedGen:C4552070,OMIM:178600,SNOMED CT:26174007;Human Phenotype Ontology:HP:0002092,MedGen:C2973725,Orphanet:ORPHA182090	Primary pulmonary hypertension;Pulmonary arterial hypertension	germline;unknown	germline	GRCh38	NC_000002.12	2	202513748	202513749	A	AC	2q33.2	no assertion criteria provided	2		N	-	2	425792
414170	duplication	NM_001204.7(BMPR2):c.449dup (p.Ile151fs)	659	BMPR2	HGNC:1078	Pathogenic	1	-	1085307234	-	RCV000488521;RCV001003674	MedGen:C4552070,OMIM:178600,SNOMED CT:26174007;Human Phenotype Ontology:HP:0002092,MedGen:C2973725,Orphanet:ORPHA182090	Primary pulmonary hypertension;Pulmonary arterial hypertension	germline;unknown	germline	GRCh37	NC_000002.11	2	203378471	203378472	A	AC	2q33.2	no assertion criteria provided	2		N	-	2	425792
414172	single nucleotide variant	NM_001204.7(BMPR2):c.482T>A (p.Leu161Ter)	659	BMPR2	HGNC:1078	Pathogenic	1	-	1085307235	-	RCV000488796	MedGen:C4552070,OMIM:178600,SNOMED CT:26174007	Primary pulmonary hypertension	germline	germline	GRCh38	NC_000002.12	2	202513782	202513782	T	A	2q33.2	no assertion criteria provided	1		N	-	2	425794
414172	single nucleotide variant	NM_001204.7(BMPR2):c.482T>A (p.Leu161Ter)	659	BMPR2	HGNC:1078	Pathogenic	1	-	1085307235	-	RCV000488796	MedGen:C4552070,OMIM:178600,SNOMED CT:26174007	Primary pulmonary hypertension	germline	germline	GRCh37	NC_000002.11	2	203378505	203378505	T	A	2q33.2	no assertion criteria provided	1		N	-	2	425794
414173	deletion	NM_001204.7(BMPR2):c.498del (p.Ala167fs)	659	BMPR2	HGNC:1078	Pathogenic	1	-	1085307236	-	RCV000488525	MedGen:C4552070,OMIM:178600,SNOMED CT:26174007	Primary pulmonary hypertension	germline	germline	GRCh38	NC_000002.12	2	202513797	202513797	GT	G	2q33.2	no assertion criteria provided	1		N	-	2	425795
414173	deletion	NM_001204.7(BMPR2):c.498del (p.Ala167fs)	659	BMPR2	HGNC:1078	Pathogenic	1	-	1085307236	-	RCV000488525	MedGen:C4552070,OMIM:178600,SNOMED CT:26174007	Primary pulmonary hypertension	germline	germline	GRCh37	NC_000002.11	2	203378520	203378520	GT	G	2q33.2	no assertion criteria provided	1		N	-	2	425795
414174	duplication	NM_001204.7(BMPR2):c.503dup (p.Leu168fs)	659	BMPR2	HGNC:1078	Pathogenic	1	-	1085307237	-	RCV000488709	MedGen:C4552070,OMIM:178600,SNOMED CT:26174007	Primary pulmonary hypertension	germline	germline	GRCh37	NC_000002.11	2	203378524	203378525	C	CT	2q33.2	no assertion criteria provided	1		N	-	2	425796
414174	duplication	NM_001204.7(BMPR2):c.503dup (p.Leu168fs)	659	BMPR2	HGNC:1078	Pathogenic	1	-	1085307237	-	RCV000488709	MedGen:C4552070,OMIM:178600,SNOMED CT:26174007	Primary pulmonary hypertension	germline	germline	GRCh38	NC_000002.12	2	202513801	202513802	C	CT	2q33.2	no assertion criteria provided	1		N	-	2	425796
414175	single nucleotide variant	NM_001204.7(BMPR2):c.516C>G (p.Tyr172Ter)	659	BMPR2	HGNC:1078	Pathogenic	1	-	1085307239	-	RCV000488688	MedGen:C4552070,OMIM:178600,SNOMED CT:26174007	Primary pulmonary hypertension	germline	germline	GRCh37	NC_000002.11	2	203378539	203378539	C	G	2q33.2	no assertion criteria provided	1		N	-	2	425798
414175	single nucleotide variant	NM_001204.7(BMPR2):c.516C>G (p.Tyr172Ter)	659	BMPR2	HGNC:1078	Pathogenic	1	-	1085307239	-	RCV000488688	MedGen:C4552070,OMIM:178600,SNOMED CT:26174007	Primary pulmonary hypertension	germline	germline	GRCh38	NC_000002.12	2	202513816	202513816	C	G	2q33.2	no assertion criteria provided	1		N	-	2	425798
414176	deletion	NM_001204.7(BMPR2):c.528del (p.Gly177fs)	659	BMPR2	HGNC:1078	Pathogenic	1	-	1085307240	-	RCV000488834	MedGen:C4552070,OMIM:178600,SNOMED CT:26174007	Primary pulmonary hypertension	germline	germline	GRCh38	NC_000002.12	2	202513828	202513828	CA	C	2q33.2	no assertion criteria provided	1		N	-	2	425799
414176	deletion	NM_001204.7(BMPR2):c.528del (p.Gly177fs)	659	BMPR2	HGNC:1078	Pathogenic	1	-	1085307240	-	RCV000488834	MedGen:C4552070,OMIM:178600,SNOMED CT:26174007	Primary pulmonary hypertension	germline	germline	GRCh37	NC_000002.11	2	203378551	203378551	CA	C	2q33.2	no assertion criteria provided	1		N	-	2	425799
414177	single nucleotide variant	NM_001204.7(BMPR2):c.529+2T>C	659	BMPR2	HGNC:1078	Pathogenic	1	-	1085307241	-	RCV000488578	MedGen:C4552070,OMIM:178600,SNOMED CT:26174007	Primary pulmonary hypertension	germline	germline	GRCh37	NC_000002.11	2	203378554	203378554	T	C	2q33.2	no assertion criteria provided	1		N	-	2	425800
414177	single nucleotide variant	NM_001204.7(BMPR2):c.529+2T>C	659	BMPR2	HGNC:1078	Pathogenic	1	-	1085307241	-	RCV000488578	MedGen:C4552070,OMIM:178600,SNOMED CT:26174007	Primary pulmonary hypertension	germline	germline	GRCh38	NC_000002.12	2	202513831	202513831	T	C	2q33.2	no assertion criteria provided	1		N	-	2	425800
414178	single nucleotide variant	NM_001204.7(BMPR2):c.541C>T (p.Gln181Ter)	659	BMPR2	HGNC:1078	Pathogenic	1	Aug 31, 2015	1085307242	-	RCV000488590;RCV000493325	MedGen:C4552070,OMIM:178600,SNOMED CT:26174007;MedGen:CN517202	Primary pulmonary hypertension	germline	germline	GRCh37	NC_000002.11	2	203379622	203379622	C	T	2q33.2	criteria provided, single submitter	2		N	-	2	425803
414178	single nucleotide variant	NM_001204.7(BMPR2):c.541C>T (p.Gln181Ter)	659	BMPR2	HGNC:1078	Pathogenic	1	Aug 31, 2015	1085307242	-	RCV000488590;RCV000493325	MedGen:C4552070,OMIM:178600,SNOMED CT:26174007;MedGen:CN517202	Primary pulmonary hypertension	germline	germline	GRCh38	NC_000002.12	2	202514899	202514899	C	T	2q33.2	criteria provided, single submitter	2		N	-	2	425803
414179	deletion	NM_001204.7(BMPR2):c.551_573del (p.His184fs)	659	BMPR2	HGNC:1078	Pathogenic	1	-	1085307243	-	RCV000488721	MedGen:C4552070,OMIM:178600,SNOMED CT:26174007	Primary pulmonary hypertension	germline	germline	GRCh38	NC_000002.12	2	202514909	202514931	CACAGTATGAACATGATGGAGGCA	C	2q33.2	no assertion criteria provided	1		N	-	2	425804
414179	deletion	NM_001204.7(BMPR2):c.551_573del (p.His184fs)	659	BMPR2	HGNC:1078	Pathogenic	1	-	1085307243	-	RCV000488721	MedGen:C4552070,OMIM:178600,SNOMED CT:26174007	Primary pulmonary hypertension	germline	germline	GRCh37	NC_000002.11	2	203379632	203379654	CACAGTATGAACATGATGGAGGCA	C	2q33.2	no assertion criteria provided	1		N	-	2	425804
414180	single nucleotide variant	NM_001204.7(BMPR2):c.556A>G (p.Met186Val)	659	BMPR2	HGNC:1078	Pathogenic	1	-	1085307244	-	RCV000488480	MedGen:C3697119,Orphanet:ORPHA275803	Pulmonary arterial hypertension associated with congenital heart disease	germline	germline	GRCh38	NC_000002.12	2	202514914	202514914	A	G	2q33.2	no assertion criteria provided	1		N	-	2	425805
414180	single nucleotide variant	NM_001204.7(BMPR2):c.556A>G (p.Met186Val)	659	BMPR2	HGNC:1078	Pathogenic	1	-	1085307244	-	RCV000488480	MedGen:C3697119,Orphanet:ORPHA275803	Pulmonary arterial hypertension associated with congenital heart disease	germline	germline	GRCh37	NC_000002.11	2	203379637	203379637	A	G	2q33.2	no assertion criteria provided	1		N	-	2	425805
414181	deletion	NM_001204.7(BMPR2):c.608_609del (p.Leu203fs)	659	BMPR2	HGNC:1078	Pathogenic	1	-	1085307245	-	RCV000488622	MedGen:C4552070,OMIM:178600,SNOMED CT:26174007	Primary pulmonary hypertension	germline	germline	GRCh38	NC_000002.12	2	202514966	202514967	CTG	C	2q33.2	no assertion criteria provided	1		N	-	2	425806
414181	deletion	NM_001204.7(BMPR2):c.608_609del (p.Leu203fs)	659	BMPR2	HGNC:1078	Pathogenic	1	-	1085307245	-	RCV000488622	MedGen:C4552070,OMIM:178600,SNOMED CT:26174007	Primary pulmonary hypertension	germline	germline	GRCh37	NC_000002.11	2	203379689	203379690	CTG	C	2q33.2	no assertion criteria provided	1		N	-	2	425806
414182	deletion	NM_001204.7(BMPR2):c.612del (p.Lys204fs)	659	BMPR2	HGNC:1078	Pathogenic	1	-	1085307246	-	RCV000488758;RCV001003678	MedGen:C4552070,OMIM:178600,SNOMED CT:26174007;Human Phenotype Ontology:HP:0002092,MedGen:C2973725,Orphanet:ORPHA182090	Primary pulmonary hypertension;Pulmonary arterial hypertension	germline;unknown	germline	GRCh38	NC_000002.12	2	202514968	202514968	GA	G	2q33.2	no assertion criteria provided	2		N	-	2	425807
414182	deletion	NM_001204.7(BMPR2):c.612del (p.Lys204fs)	659	BMPR2	HGNC:1078	Pathogenic	1	-	1085307246	-	RCV000488758;RCV001003678	MedGen:C4552070,OMIM:178600,SNOMED CT:26174007;Human Phenotype Ontology:HP:0002092,MedGen:C2973725,Orphanet:ORPHA182090	Primary pulmonary hypertension;Pulmonary arterial hypertension	germline;unknown	germline	GRCh37	NC_000002.11	2	203379691	203379691	GA	G	2q33.2	no assertion criteria provided	2		N	-	2	425807
414183	single nucleotide variant	NM_001204.7(BMPR2):c.642T>G (p.Tyr214Ter)	659	BMPR2	HGNC:1078	Pathogenic	1	-	1085307247	-	RCV000488814	MedGen:C4552070,OMIM:178600,SNOMED CT:26174007	Primary pulmonary hypertension	germline	germline	GRCh37	NC_000002.11	2	203383565	203383565	T	G	2q33.2	no assertion criteria provided	1		N	-	2	425810
414183	single nucleotide variant	NM_001204.7(BMPR2):c.642T>G (p.Tyr214Ter)	659	BMPR2	HGNC:1078	Pathogenic	1	-	1085307247	-	RCV000488814	MedGen:C4552070,OMIM:178600,SNOMED CT:26174007	Primary pulmonary hypertension	germline	germline	GRCh38	NC_000002.12	2	202518842	202518842	T	G	2q33.2	no assertion criteria provided	1		N	-	2	425810
414184	duplication	NM_001204.7(BMPR2):c.659dup (p.Ser221fs)	659	BMPR2	HGNC:1078	Pathogenic	1	-	1085307248	-	RCV000488556	MedGen:C4552070,OMIM:178600,SNOMED CT:26174007	Primary pulmonary hypertension	germline	germline	GRCh37	NC_000002.11	2	203383580	203383581	A	AG	2q33.2	no assertion criteria provided	1		N	-	2	425811
414184	duplication	NM_001204.7(BMPR2):c.659dup (p.Ser221fs)	659	BMPR2	HGNC:1078	Pathogenic	1	-	1085307248	-	RCV000488556	MedGen:C4552070,OMIM:178600,SNOMED CT:26174007	Primary pulmonary hypertension	germline	germline	GRCh38	NC_000002.12	2	202518857	202518858	A	AG	2q33.2	no assertion criteria provided	1		N	-	2	425811
414185	indel	NM_001204.7(BMPR2):c.664_665delinsAAGG (p.Leu222fs)	659	BMPR2	HGNC:1078	Pathogenic	1	-	1085307249	-	RCV000488685	MedGen:C4552070,OMIM:178600,SNOMED CT:26174007	Primary pulmonary hypertension	germline	germline	GRCh38	NC_000002.12	2	202518864	202518865	TT	AAGG	2q33.2	no assertion criteria provided	1		N	-	2	425812
414185	indel	NM_001204.7(BMPR2):c.664_665delinsAAGG (p.Leu222fs)	659	BMPR2	HGNC:1078	Pathogenic	1	-	1085307249	-	RCV000488685	MedGen:C4552070,OMIM:178600,SNOMED CT:26174007	Primary pulmonary hypertension	germline	germline	GRCh37	NC_000002.11	2	203383587	203383588	TT	AAGG	2q33.2	no assertion criteria provided	1		N	-	2	425812
414186	deletion	NM_001204.7(BMPR2):c.673_679del (p.Arg225fs)	659	BMPR2	HGNC:1078	Pathogenic	1	-	1085307250	-	RCV000488864	MedGen:C4552070,OMIM:178600,SNOMED CT:26174007	Primary pulmonary hypertension	germline	germline	GRCh38	NC_000002.12	2	202518871	202518877	GAGCGTCC	G	2q33.2	no assertion criteria provided	1		N	-	2	425813
414186	deletion	NM_001204.7(BMPR2):c.673_679del (p.Arg225fs)	659	BMPR2	HGNC:1078	Pathogenic	1	-	1085307250	-	RCV000488864	MedGen:C4552070,OMIM:178600,SNOMED CT:26174007	Primary pulmonary hypertension	germline	germline	GRCh37	NC_000002.11	2	203383594	203383600	GAGCGTCC	G	2q33.2	no assertion criteria provided	1		N	-	2	425813
414187	deletion	NM_001204.7(BMPR2):c.689_690del (p.Lys230fs)	659	BMPR2	HGNC:1078	Pathogenic	1	-	1085307251	-	RCV000488531	MedGen:C4552070,OMIM:178600,SNOMED CT:26174007	Primary pulmonary hypertension	germline	germline	GRCh38	NC_000002.12	2	202518887	202518888	TAA	T	2q33.2	no assertion criteria provided	1		N	-	2	425814
414187	deletion	NM_001204.7(BMPR2):c.689_690del (p.Lys230fs)	659	BMPR2	HGNC:1078	Pathogenic	1	-	1085307251	-	RCV000488531	MedGen:C4552070,OMIM:178600,SNOMED CT:26174007	Primary pulmonary hypertension	germline	germline	GRCh37	NC_000002.11	2	203383610	203383611	TAA	T	2q33.2	no assertion criteria provided	1		N	-	2	425814
414188	single nucleotide variant	NM_001204.7(BMPR2):c.690A>T (p.Lys230Asn)	659	BMPR2	HGNC:1078	Pathogenic	1	-	1085307252	-	RCV000488693	MedGen:C4552070,OMIM:178600,SNOMED CT:26174007	Primary pulmonary hypertension	germline	germline	GRCh38	NC_000002.12	2	202518890	202518890	A	T	2q33.2	no assertion criteria provided	1		N	-	2	425815
414188	single nucleotide variant	NM_001204.7(BMPR2):c.690A>T (p.Lys230Asn)	659	BMPR2	HGNC:1078	Pathogenic	1	-	1085307252	-	RCV000488693	MedGen:C4552070,OMIM:178600,SNOMED CT:26174007	Primary pulmonary hypertension	germline	germline	GRCh37	NC_000002.11	2	203383613	203383613	A	T	2q33.2	no assertion criteria provided	1		N	-	2	425815
414189	indel	NM_001204.7(BMPR2):c.690_691delinsT (p.Lys230fs)	659	BMPR2	HGNC:1078	Pathogenic	1	Dec 18, 2017	1085307253	-	RCV000488868	MedGen:C4552070,OMIM:178600,SNOMED CT:26174007	Primary pulmonary hypertension	germline	germline	GRCh37	NC_000002.11	2	203383613	203383614	AG	T	2q33.2	criteria provided, single submitter	2		N	-	2	425816
414189	indel	NM_001204.7(BMPR2):c.690_691delinsT (p.Lys230fs)	659	BMPR2	HGNC:1078	Pathogenic	1	Dec 18, 2017	1085307253	-	RCV000488868	MedGen:C4552070,OMIM:178600,SNOMED CT:26174007	Primary pulmonary hypertension	germline	germline	GRCh38	NC_000002.12	2	202518890	202518891	AG	T	2q33.2	criteria provided, single submitter	2		N	-	2	425816
414190	single nucleotide variant	NM_001204.7(BMPR2):c.727G>A (p.Glu243Lys)	659	BMPR2	HGNC:1078	Pathogenic	1	-	1085307254	-	RCV000488589	MedGen:C4552070,OMIM:178600,SNOMED CT:26174007	Primary pulmonary hypertension	germline	germline	GRCh37	NC_000002.11	2	203383650	203383650	G	A	2q33.2	no assertion criteria provided	1		N	-	2	425817
414190	single nucleotide variant	NM_001204.7(BMPR2):c.727G>A (p.Glu243Lys)	659	BMPR2	HGNC:1078	Pathogenic	1	-	1085307254	-	RCV000488589	MedGen:C4552070,OMIM:178600,SNOMED CT:26174007	Primary pulmonary hypertension	germline	germline	GRCh38	NC_000002.12	2	202518927	202518927	G	A	2q33.2	no assertion criteria provided	1		N	-	2	425817
414191	single nucleotide variant	NM_001204.7(BMPR2):c.727G>C (p.Glu243Gln)	659	BMPR2	HGNC:1078	Pathogenic	1	-	1085307254	-	RCV000488725	MedGen:C4552070,OMIM:178600,SNOMED CT:26174007	Primary pulmonary hypertension	germline	germline	GRCh38	NC_000002.12	2	202518927	202518927	G	C	2q33.2	no assertion criteria provided	1		N	-	2	425818
414191	single nucleotide variant	NM_001204.7(BMPR2):c.727G>C (p.Glu243Gln)	659	BMPR2	HGNC:1078	Pathogenic	1	-	1085307254	-	RCV000488725	MedGen:C4552070,OMIM:178600,SNOMED CT:26174007	Primary pulmonary hypertension	germline	germline	GRCh37	NC_000002.11	2	203383650	203383650	G	C	2q33.2	no assertion criteria provided	1		N	-	2	425818
414192	single nucleotide variant	NM_001204.7(BMPR2):c.727G>T (p.Glu243Ter)	659	BMPR2	HGNC:1078	Pathogenic	1	-	1085307254	-	RCV000488845	MedGen:C4552070,OMIM:178600,SNOMED CT:26174007	Primary pulmonary hypertension	germline	germline	GRCh38	NC_000002.12	2	202518927	202518927	G	T	2q33.2	no assertion criteria provided	1		N	-	2	425819
414192	single nucleotide variant	NM_001204.7(BMPR2):c.727G>T (p.Glu243Ter)	659	BMPR2	HGNC:1078	Pathogenic	1	-	1085307254	-	RCV000488845	MedGen:C4552070,OMIM:178600,SNOMED CT:26174007	Primary pulmonary hypertension	germline	germline	GRCh37	NC_000002.11	2	203383650	203383650	G	T	2q33.2	no assertion criteria provided	1		N	-	2	425819
414193	deletion	NM_001204.7(BMPR2):c.775del (p.Arg259fs)	659	BMPR2	HGNC:1078	Pathogenic	1	-	1085307255	-	RCV000488565	MedGen:C4552070,OMIM:178600,SNOMED CT:26174007	Primary pulmonary hypertension	germline	germline	GRCh38	NC_000002.12	2	202518973	202518973	GC	G	2q33.2	no assertion criteria provided	1		N	-	2	425820
414193	deletion	NM_001204.7(BMPR2):c.775del (p.Arg259fs)	659	BMPR2	HGNC:1078	Pathogenic	1	-	1085307255	-	RCV000488565	MedGen:C4552070,OMIM:178600,SNOMED CT:26174007	Primary pulmonary hypertension	germline	germline	GRCh37	NC_000002.11	2	203383696	203383696	GC	G	2q33.2	no assertion criteria provided	1		N	-	2	425820
414194	short repeat	NM_001204.7(BMPR2):c.780_781TA[1] (p.Ile261fs)	659	BMPR2	HGNC:1078	Pathogenic	1	-	1085307256	-	RCV000488757	MedGen:C4552070,OMIM:178600,SNOMED CT:26174007	Primary pulmonary hypertension	germline	germline	GRCh37	NC_000002.11	2	203383703	203383704	TTA	T	2q33.2	no assertion criteria provided	1		N	-	2	425821
414194	short repeat	NM_001204.7(BMPR2):c.780_781TA[1] (p.Ile261fs)	659	BMPR2	HGNC:1078	Pathogenic	1	-	1085307256	-	RCV000488757	MedGen:C4552070,OMIM:178600,SNOMED CT:26174007	Primary pulmonary hypertension	germline	germline	GRCh38	NC_000002.12	2	202518980	202518981	TTA	T	2q33.2	no assertion criteria provided	1		N	-	2	425821
414195	duplication	NM_001204.7(BMPR2):c.786dup (p.Gly263fs)	659	BMPR2	HGNC:1078	Pathogenic	1	-	1085307257	-	RCV000488498	MedGen:C4552070,OMIM:178600,SNOMED CT:26174007	Primary pulmonary hypertension	germline	germline	GRCh38	NC_000002.12	2	202518984	202518985	G	GT	2q33.2	no assertion criteria provided	1		N	-	2	425822
414195	duplication	NM_001204.7(BMPR2):c.786dup (p.Gly263fs)	659	BMPR2	HGNC:1078	Pathogenic	1	-	1085307257	-	RCV000488498	MedGen:C4552070,OMIM:178600,SNOMED CT:26174007	Primary pulmonary hypertension	germline	germline	GRCh37	NC_000002.11	2	203383707	203383708	G	GT	2q33.2	no assertion criteria provided	1		N	-	2	425822
414196	deletion	NM_001204.7(BMPR2):c.790del (p.Asp264fs)	659	BMPR2	HGNC:1078	Pathogenic	1	-	1085307258	-	RCV000488573	MedGen:C4552070,OMIM:178600,SNOMED CT:26174007	Primary pulmonary hypertension	germline	germline	GRCh37	NC_000002.11	2	203383713	203383713	AG	A	2q33.2	no assertion criteria provided	1		N	-	2	425823
414196	deletion	NM_001204.7(BMPR2):c.790del (p.Asp264fs)	659	BMPR2	HGNC:1078	Pathogenic	1	-	1085307258	-	RCV000488573	MedGen:C4552070,OMIM:178600,SNOMED CT:26174007	Primary pulmonary hypertension	germline	germline	GRCh38	NC_000002.12	2	202518990	202518990	AG	A	2q33.2	no assertion criteria provided	1		N	-	2	425823
414197	single nucleotide variant	NM_001204.7(BMPR2):c.794A>G (p.Glu265Gly)	659	BMPR2	HGNC:1078	Pathogenic	1	-	1085307259	-	RCV000488763	MedGen:C4552070,OMIM:178600,SNOMED CT:26174007	Primary pulmonary hypertension	germline	germline	GRCh37	NC_000002.11	2	203383717	203383717	A	G	2q33.2	no assertion criteria provided	1		N	-	2	425824
414197	single nucleotide variant	NM_001204.7(BMPR2):c.794A>G (p.Glu265Gly)	659	BMPR2	HGNC:1078	Pathogenic	1	-	1085307259	-	RCV000488763	MedGen:C4552070,OMIM:178600,SNOMED CT:26174007	Primary pulmonary hypertension	germline	germline	GRCh38	NC_000002.12	2	202518994	202518994	A	G	2q33.2	no assertion criteria provided	1		N	-	2	425824
414198	indel	NM_001204.7(BMPR2):c.795_796delinsTT (p.Glu265_Arg266delinsAspTer)	659	BMPR2	HGNC:1078	Pathogenic	1	-	1085307260	-	RCV000488469	MedGen:C4552070,OMIM:178600,SNOMED CT:26174007	Primary pulmonary hypertension	germline	germline	GRCh38	NC_000002.12	2	202518995	202518996	GA	TT	2q33.2	no assertion criteria provided	1		N	-	2	425825
414198	indel	NM_001204.7(BMPR2):c.795_796delinsTT (p.Glu265_Arg266delinsAspTer)	659	BMPR2	HGNC:1078	Pathogenic	1	-	1085307260	-	RCV000488469	MedGen:C4552070,OMIM:178600,SNOMED CT:26174007	Primary pulmonary hypertension	germline	germline	GRCh37	NC_000002.11	2	203383718	203383719	GA	TT	2q33.2	no assertion criteria provided	1		N	-	2	425825
414199	short repeat	NM_001204.7(BMPR2):c.794_795AG[1] (p.Arg266fs)	659	BMPR2	HGNC:1078	Pathogenic	1	-	1085307261	-	RCV000488658;RCV001003690	MedGen:C4552070,OMIM:178600,SNOMED CT:26174007;Human Phenotype Ontology:HP:0002092,MedGen:C2973725,Orphanet:ORPHA182090	Primary pulmonary hypertension;Pulmonary arterial hypertension	germline;unknown	germline	GRCh38	NC_000002.12	2	202518993	202518996	TGAGA	T	2q33.2	no assertion criteria provided	2		N	-	2	425826
414199	short repeat	NM_001204.7(BMPR2):c.794_795AG[1] (p.Arg266fs)	659	BMPR2	HGNC:1078	Pathogenic	1	-	1085307261	-	RCV000488658;RCV001003690	MedGen:C4552070,OMIM:178600,SNOMED CT:26174007;Human Phenotype Ontology:HP:0002092,MedGen:C2973725,Orphanet:ORPHA182090	Primary pulmonary hypertension;Pulmonary arterial hypertension	germline;unknown	germline	GRCh37	NC_000002.11	2	203383716	203383719	TGAGA	T	2q33.2	no assertion criteria provided	2		N	-	2	425826
414200	duplication	NM_001204.7(BMPR2):c.802dup (p.Thr268fs)	659	BMPR2	HGNC:1078	Pathogenic	1	-	1085307262	-	RCV000488507	MedGen:C4552070,OMIM:178600,SNOMED CT:26174007	Primary pulmonary hypertension	germline	germline	GRCh37	NC_000002.11	2	203383724	203383725	C	CA	2q33.2	no assertion criteria provided	1		N	-	2	425827
414200	duplication	NM_001204.7(BMPR2):c.802dup (p.Thr268fs)	659	BMPR2	HGNC:1078	Pathogenic	1	-	1085307262	-	RCV000488507	MedGen:C4552070,OMIM:178600,SNOMED CT:26174007	Primary pulmonary hypertension	germline	germline	GRCh38	NC_000002.12	2	202519001	202519002	C	CA	2q33.2	no assertion criteria provided	1		N	-	2	425827
414201	deletion	NM_001204.7(BMPR2):c.804del (p.Ala269fs)	659	BMPR2	HGNC:1078	Pathogenic	1	-	1085307263	-	RCV000488634	MedGen:C4552070,OMIM:178600,SNOMED CT:26174007	Primary pulmonary hypertension	germline	germline	GRCh37	NC_000002.11	2	203383727	203383727	CT	C	2q33.2	no assertion criteria provided	1		N	-	2	425828
414201	deletion	NM_001204.7(BMPR2):c.804del (p.Ala269fs)	659	BMPR2	HGNC:1078	Pathogenic	1	-	1085307263	-	RCV000488634	MedGen:C4552070,OMIM:178600,SNOMED CT:26174007	Primary pulmonary hypertension	germline	germline	GRCh38	NC_000002.12	2	202519004	202519004	CT	C	2q33.2	no assertion criteria provided	1		N	-	2	425828
414203	single nucleotide variant	NM_001204.7(BMPR2):c.830T>C (p.Leu277Pro)	659	BMPR2	HGNC:1078	Pathogenic	1	-	1085307265	-	RCV000488510	MedGen:C4552070,OMIM:178600,SNOMED CT:26174007	Primary pulmonary hypertension	germline	germline	GRCh38	NC_000002.12	2	202519030	202519030	T	C	2q33.2	no assertion criteria provided	1		N	-	2	425830
414203	single nucleotide variant	NM_001204.7(BMPR2):c.830T>C (p.Leu277Pro)	659	BMPR2	HGNC:1078	Pathogenic	1	-	1085307265	-	RCV000488510	MedGen:C4552070,OMIM:178600,SNOMED CT:26174007	Primary pulmonary hypertension	germline	germline	GRCh37	NC_000002.11	2	203383753	203383753	T	C	2q33.2	no assertion criteria provided	1		N	-	2	425830
414204	single nucleotide variant	NM_001204.7(BMPR2):c.852+1G>A	659	BMPR2	HGNC:1078	Pathogenic	1	-	1085307266	-	RCV000488698	MedGen:C4552070,OMIM:178600,SNOMED CT:26174007	Primary pulmonary hypertension	germline	germline	GRCh37	NC_000002.11	2	203383776	203383776	G	A	2q33.2	no assertion criteria provided	1		N	-	2	425831
414204	single nucleotide variant	NM_001204.7(BMPR2):c.852+1G>A	659	BMPR2	HGNC:1078	Pathogenic	1	-	1085307266	-	RCV000488698	MedGen:C4552070,OMIM:178600,SNOMED CT:26174007	Primary pulmonary hypertension	germline	germline	GRCh38	NC_000002.12	2	202519053	202519053	G	A	2q33.2	no assertion criteria provided	1		N	-	2	425831
414205	single nucleotide variant	NM_001204.7(BMPR2):c.852+1G>C	659	BMPR2	HGNC:1078	Pathogenic	1	-	1085307266	-	RCV000488794	MedGen:C4552070,OMIM:178600,SNOMED CT:26174007	Primary pulmonary hypertension	germline	germline	GRCh38	NC_000002.12	2	202519053	202519053	G	C	2q33.2	no assertion criteria provided	1		N	-	2	425832
414205	single nucleotide variant	NM_001204.7(BMPR2):c.852+1G>C	659	BMPR2	HGNC:1078	Pathogenic	1	-	1085307266	-	RCV000488794	MedGen:C4552070,OMIM:178600,SNOMED CT:26174007	Primary pulmonary hypertension	germline	germline	GRCh37	NC_000002.11	2	203383776	203383776	G	C	2q33.2	no assertion criteria provided	1		N	-	2	425832
414206	single nucleotide variant	NM_001204.7(BMPR2):c.853-1G>A	659	BMPR2	HGNC:1078	Pathogenic/Likely pathogenic	1	-	1085307267	-	RCV000488671;RCV001003697	MedGen:C4552070,OMIM:178600,SNOMED CT:26174007;Human Phenotype Ontology:HP:0002092,MedGen:C2973725,Orphanet:ORPHA182090	Primary pulmonary hypertension;Pulmonary arterial hypertension	germline;unknown	germline	GRCh37	NC_000002.11	2	203384809	203384809	G	A	2q33.2	no assertion criteria provided	2		N	-	2	425833
414206	single nucleotide variant	NM_001204.7(BMPR2):c.853-1G>A	659	BMPR2	HGNC:1078	Pathogenic/Likely pathogenic	1	-	1085307267	-	RCV000488671;RCV001003697	MedGen:C4552070,OMIM:178600,SNOMED CT:26174007;Human Phenotype Ontology:HP:0002092,MedGen:C2973725,Orphanet:ORPHA182090	Primary pulmonary hypertension;Pulmonary arterial hypertension	germline;unknown	germline	GRCh38	NC_000002.12	2	202520086	202520086	G	A	2q33.2	no assertion criteria provided	2		N	-	2	425833
414207	single nucleotide variant	NM_001204.7(BMPR2):c.853-1G>C	659	BMPR2	HGNC:1078	Pathogenic	1	-	1085307267	-	RCV000488850	MedGen:C4552070,OMIM:178600,SNOMED CT:26174007	Primary pulmonary hypertension	germline	germline	GRCh37	NC_000002.11	2	203384809	203384809	G	C	2q33.2	no assertion criteria provided	1		N	-	2	425834
414207	single nucleotide variant	NM_001204.7(BMPR2):c.853-1G>C	659	BMPR2	HGNC:1078	Pathogenic	1	-	1085307267	-	RCV000488850	MedGen:C4552070,OMIM:178600,SNOMED CT:26174007	Primary pulmonary hypertension	germline	germline	GRCh38	NC_000002.12	2	202520086	202520086	G	C	2q33.2	no assertion criteria provided	1		N	-	2	425834
414208	deletion	NM_001204.7(BMPR2):c.855del (p.Ser286fs)	659	BMPR2	HGNC:1078	Pathogenic	1	-	1085307268	-	RCV000488678	MedGen:C4552070,OMIM:178600,SNOMED CT:26174007	Primary pulmonary hypertension	germline	germline	GRCh38	NC_000002.12	2	202520089	202520089	GA	G	2q33.2	no assertion criteria provided	1		N	-	2	425836
414208	deletion	NM_001204.7(BMPR2):c.855del (p.Ser286fs)	659	BMPR2	HGNC:1078	Pathogenic	1	-	1085307268	-	RCV000488678	MedGen:C4552070,OMIM:178600,SNOMED CT:26174007	Primary pulmonary hypertension	germline	germline	GRCh37	NC_000002.11	2	203384812	203384812	GA	G	2q33.2	no assertion criteria provided	1		N	-	2	425836
414209	single nucleotide variant	NM_001204.7(BMPR2):c.860T>A (p.Leu287Ter)	659	BMPR2	HGNC:1078	Pathogenic	1	-	576091247	-	RCV000488830;RCV001003698	MedGen:C4552070,OMIM:178600,SNOMED CT:26174007;Human Phenotype Ontology:HP:0002092,MedGen:C2973725,Orphanet:ORPHA182090	Primary pulmonary hypertension;Pulmonary arterial hypertension	germline;unknown	germline	GRCh37	NC_000002.11	2	203384817	203384817	T	A	2q33.2	no assertion criteria provided	2		N	-	2	425837
414209	single nucleotide variant	NM_001204.7(BMPR2):c.860T>A (p.Leu287Ter)	659	BMPR2	HGNC:1078	Pathogenic	1	-	576091247	-	RCV000488830;RCV001003698	MedGen:C4552070,OMIM:178600,SNOMED CT:26174007;Human Phenotype Ontology:HP:0002092,MedGen:C2973725,Orphanet:ORPHA182090	Primary pulmonary hypertension;Pulmonary arterial hypertension	germline;unknown	germline	GRCh38	NC_000002.12	2	202520094	202520094	T	A	2q33.2	no assertion criteria provided	2		N	-	2	425837
414210	single nucleotide variant	NM_001204.7(BMPR2):c.872T>G (p.Leu291Ter)	659	BMPR2	HGNC:1078	Pathogenic	1	-	1085307269	-	RCV000488576	MedGen:C4552070,OMIM:178600,SNOMED CT:26174007	Primary pulmonary hypertension	germline	germline	GRCh37	NC_000002.11	2	203384829	203384829	T	G	2q33.2	no assertion criteria provided	1		N	-	2	425838
414210	single nucleotide variant	NM_001204.7(BMPR2):c.872T>G (p.Leu291Ter)	659	BMPR2	HGNC:1078	Pathogenic	1	-	1085307269	-	RCV000488576	MedGen:C4552070,OMIM:178600,SNOMED CT:26174007	Primary pulmonary hypertension	germline	germline	GRCh38	NC_000002.12	2	202520106	202520106	T	G	2q33.2	no assertion criteria provided	1		N	-	2	425838
414211	deletion	NM_001204.7(BMPR2):c.872del (p.Tyr290_Leu291insTer)	659	BMPR2	HGNC:1078	Pathogenic	1	-	1085307270	-	RCV000488760	MedGen:C4552070,OMIM:178600,SNOMED CT:26174007	Primary pulmonary hypertension	germline	germline	GRCh38	NC_000002.12	2	202520104	202520104	AT	A	2q33.2	no assertion criteria provided	1		N	-	2	425839
414211	deletion	NM_001204.7(BMPR2):c.872del (p.Tyr290_Leu291insTer)	659	BMPR2	HGNC:1078	Pathogenic	1	-	1085307270	-	RCV000488760	MedGen:C4552070,OMIM:178600,SNOMED CT:26174007	Primary pulmonary hypertension	germline	germline	GRCh37	NC_000002.11	2	203384827	203384827	AT	A	2q33.2	no assertion criteria provided	1		N	-	2	425839
414212	single nucleotide variant	NM_001204.7(BMPR2):c.893G>A (p.Trp298Ter)	659	BMPR2	HGNC:1078	Pathogenic	1	-	1085307271	-	RCV000488473	MedGen:C4552070,OMIM:178600,SNOMED CT:26174007	Primary pulmonary hypertension	germline	germline	GRCh37	NC_000002.11	2	203384850	203384850	G	A	2q33.2	no assertion criteria provided	1		N	-	2	425840
414212	single nucleotide variant	NM_001204.7(BMPR2):c.893G>A (p.Trp298Ter)	659	BMPR2	HGNC:1078	Pathogenic	1	-	1085307271	-	RCV000488473	MedGen:C4552070,OMIM:178600,SNOMED CT:26174007	Primary pulmonary hypertension	germline	germline	GRCh38	NC_000002.12	2	202520127	202520127	G	A	2q33.2	no assertion criteria provided	1		N	-	2	425840
414213	duplication	NM_001204.7(BMPR2):c.894_895dup (p.Val299fs)	659	BMPR2	HGNC:1078	Pathogenic	1	-	1085307272	-	RCV000488608	MedGen:C4552070,OMIM:178600,SNOMED CT:26174007	Primary pulmonary hypertension	germline	germline	GRCh37	NC_000002.11	2	203384849	203384850	T	TGG	2q33.2	no assertion criteria provided	1		N	-	2	425841
414213	duplication	NM_001204.7(BMPR2):c.894_895dup (p.Val299fs)	659	BMPR2	HGNC:1078	Pathogenic	1	-	1085307272	-	RCV000488608	MedGen:C4552070,OMIM:178600,SNOMED CT:26174007	Primary pulmonary hypertension	germline	germline	GRCh38	NC_000002.12	2	202520126	202520127	T	TGG	2q33.2	no assertion criteria provided	1		N	-	2	425841
414214	single nucleotide variant	NM_001204.7(BMPR2):c.908G>A (p.Arg303His)	659	BMPR2	HGNC:1078	Pathogenic	1	-	200948870	-	RCV000488504	MedGen:C4552070,OMIM:178600,SNOMED CT:26174007	Primary pulmonary hypertension	germline	germline	GRCh38	NC_000002.12	2	202520142	202520142	G	A	2q33.2	no assertion criteria provided	1		N	-	2	425842
414214	single nucleotide variant	NM_001204.7(BMPR2):c.908G>A (p.Arg303His)	659	BMPR2	HGNC:1078	Pathogenic	1	-	200948870	-	RCV000488504	MedGen:C4552070,OMIM:178600,SNOMED CT:26174007	Primary pulmonary hypertension	germline	germline	GRCh37	NC_000002.11	2	203384865	203384865	G	A	2q33.2	no assertion criteria provided	1		N	-	2	425842
414215	single nucleotide variant	NM_001204.7(BMPR2):c.928A>T (p.Arg310Ter)	659	BMPR2	HGNC:1078	Pathogenic	1	-	1085307273	-	RCV000488615	MedGen:C4552070,OMIM:178600,SNOMED CT:26174007	Primary pulmonary hypertension	germline	germline	GRCh37	NC_000002.11	2	203384885	203384885	A	T	2q33.2	no assertion criteria provided	1		N	-	2	425843
414215	single nucleotide variant	NM_001204.7(BMPR2):c.928A>T (p.Arg310Ter)	659	BMPR2	HGNC:1078	Pathogenic	1	-	1085307273	-	RCV000488615	MedGen:C4552070,OMIM:178600,SNOMED CT:26174007	Primary pulmonary hypertension	germline	germline	GRCh38	NC_000002.12	2	202520162	202520162	A	T	2q33.2	no assertion criteria provided	1		N	-	2	425843
414216	single nucleotide variant	NM_001204.7(BMPR2):c.932G>A (p.Gly311Glu)	659	BMPR2	HGNC:1078	Pathogenic	1	-	1085307274	-	RCV000488777	MedGen:C4552070,OMIM:178600,SNOMED CT:26174007	Primary pulmonary hypertension	germline	germline	GRCh37	NC_000002.11	2	203384889	203384889	G	A	2q33.2	no assertion criteria provided	1		N	-	2	425844
414216	single nucleotide variant	NM_001204.7(BMPR2):c.932G>A (p.Gly311Glu)	659	BMPR2	HGNC:1078	Pathogenic	1	-	1085307274	-	RCV000488777	MedGen:C4552070,OMIM:178600,SNOMED CT:26174007	Primary pulmonary hypertension	germline	germline	GRCh38	NC_000002.12	2	202520166	202520166	G	A	2q33.2	no assertion criteria provided	1		N	-	2	425844
414217	single nucleotide variant	NM_001204.7(BMPR2):c.937G>C (p.Ala313Pro)	659	BMPR2	HGNC:1078	Pathogenic	1	-	1085307275	-	RCV000488458	MedGen:C4552070,OMIM:178600,SNOMED CT:26174007	Primary pulmonary hypertension	germline	germline	GRCh37	NC_000002.11	2	203384894	203384894	G	C	2q33.2	no assertion criteria provided	1		N	-	2	425845
414217	single nucleotide variant	NM_001204.7(BMPR2):c.937G>C (p.Ala313Pro)	659	BMPR2	HGNC:1078	Pathogenic	1	-	1085307275	-	RCV000488458	MedGen:C4552070,OMIM:178600,SNOMED CT:26174007	Primary pulmonary hypertension	germline	germline	GRCh38	NC_000002.12	2	202520171	202520171	G	C	2q33.2	no assertion criteria provided	1		N	-	2	425845
414219	deletion	NM_001204.7(BMPR2):c.961del (p.Arg321fs)	659	BMPR2	HGNC:1078	Pathogenic	1	-	1085307276	-	RCV000488540	MedGen:C4552070,OMIM:178600,SNOMED CT:26174007	Primary pulmonary hypertension	germline	germline	GRCh38	NC_000002.12	2	202520195	202520195	AC	A	2q33.2	no assertion criteria provided	1		N	-	2	425847
414219	deletion	NM_001204.7(BMPR2):c.961del (p.Arg321fs)	659	BMPR2	HGNC:1078	Pathogenic	1	-	1085307276	-	RCV000488540	MedGen:C4552070,OMIM:178600,SNOMED CT:26174007	Primary pulmonary hypertension	germline	germline	GRCh37	NC_000002.11	2	203384918	203384918	AC	A	2q33.2	no assertion criteria provided	1		N	-	2	425847
414220	single nucleotide variant	NM_001204.7(BMPR2):c.967+2T>C	659	BMPR2	HGNC:1078	Pathogenic	1	-	1085307277	-	RCV000488675	MedGen:C4552070,OMIM:178600,SNOMED CT:26174007	Primary pulmonary hypertension	germline	germline	GRCh37	NC_000002.11	2	203384926	203384926	T	C	2q33.2	no assertion criteria provided	1		N	-	2	425848
414220	single nucleotide variant	NM_001204.7(BMPR2):c.967+2T>C	659	BMPR2	HGNC:1078	Pathogenic	1	-	1085307277	-	RCV000488675	MedGen:C4552070,OMIM:178600,SNOMED CT:26174007	Primary pulmonary hypertension	germline	germline	GRCh38	NC_000002.12	2	202520203	202520203	T	C	2q33.2	no assertion criteria provided	1		N	-	2	425848
414221	deletion	NM_001204.7(BMPR2):c.967+4del	659	BMPR2	HGNC:1078	Pathogenic	1	-	1085307278	-	RCV000488807;RCV001003701	MedGen:C4552070,OMIM:178600,SNOMED CT:26174007;Human Phenotype Ontology:HP:0002092,MedGen:C2973725,Orphanet:ORPHA182090	Primary pulmonary hypertension;Pulmonary arterial hypertension	germline;unknown	germline	GRCh38	NC_000002.12	2	202520204	202520204	TA	T	2q33.2	no assertion criteria provided	2		N	-	2	425849
414221	deletion	NM_001204.7(BMPR2):c.967+4del	659	BMPR2	HGNC:1078	Pathogenic	1	-	1085307278	-	RCV000488807;RCV001003701	MedGen:C4552070,OMIM:178600,SNOMED CT:26174007;Human Phenotype Ontology:HP:0002092,MedGen:C2973725,Orphanet:ORPHA182090	Primary pulmonary hypertension;Pulmonary arterial hypertension	germline;unknown	germline	GRCh37	NC_000002.11	2	203384927	203384927	TA	T	2q33.2	no assertion criteria provided	2		N	-	2	425849
414222	single nucleotide variant	NM_001204.7(BMPR2):c.967+5G>C	659	BMPR2	HGNC:1078	Pathogenic	1	-	1085307279	-	RCV000488546	MedGen:C4552070,OMIM:178600,SNOMED CT:26174007	Primary pulmonary hypertension	germline	germline	GRCh37	NC_000002.11	2	203384929	203384929	G	C	2q33.2	no assertion criteria provided	1		N	-	2	425850
414222	single nucleotide variant	NM_001204.7(BMPR2):c.967+5G>C	659	BMPR2	HGNC:1078	Pathogenic	1	-	1085307279	-	RCV000488546	MedGen:C4552070,OMIM:178600,SNOMED CT:26174007	Primary pulmonary hypertension	germline	germline	GRCh38	NC_000002.12	2	202520206	202520206	G	C	2q33.2	no assertion criteria provided	1		N	-	2	425850
414223	single nucleotide variant	NM_001204.7(BMPR2):c.967+5G>T	659	BMPR2	HGNC:1078	Pathogenic	1	-	1085307279	-	RCV000488682	MedGen:C4552070,OMIM:178600,SNOMED CT:26174007	Primary pulmonary hypertension	germline	germline	GRCh38	NC_000002.12	2	202520206	202520206	G	T	2q33.2	no assertion criteria provided	1		N	-	2	425851
414223	single nucleotide variant	NM_001204.7(BMPR2):c.967+5G>T	659	BMPR2	HGNC:1078	Pathogenic	1	-	1085307279	-	RCV000488682	MedGen:C4552070,OMIM:178600,SNOMED CT:26174007	Primary pulmonary hypertension	germline	germline	GRCh37	NC_000002.11	2	203384929	203384929	G	T	2q33.2	no assertion criteria provided	1		N	-	2	425851
414224	single nucleotide variant	NM_001204.7(BMPR2):c.968-3C>G	659	BMPR2	HGNC:1078	Pathogenic	1	-	1085307280	-	RCV000488580	MedGen:C4552070,OMIM:178600,SNOMED CT:26174007	Primary pulmonary hypertension	germline	germline	GRCh37	NC_000002.11	2	203395514	203395514	C	G	2q33.2	no assertion criteria provided	1		N	-	2	425852
414224	single nucleotide variant	NM_001204.7(BMPR2):c.968-3C>G	659	BMPR2	HGNC:1078	Pathogenic	1	-	1085307280	-	RCV000488580	MedGen:C4552070,OMIM:178600,SNOMED CT:26174007	Primary pulmonary hypertension	germline	germline	GRCh38	NC_000002.12	2	202530791	202530791	C	G	2q33.2	no assertion criteria provided	1		N	-	2	425852
414225	single nucleotide variant	NM_001204.7(BMPR2):c.968-2A>C	659	BMPR2	HGNC:1078	Pathogenic	1	-	1085307281	-	RCV000488713	MedGen:C4552070,OMIM:178600,SNOMED CT:26174007	Primary pulmonary hypertension	germline	germline	GRCh37	NC_000002.11	2	203395515	203395515	A	C	2q33.2	no assertion criteria provided	1		N	-	2	425853
414225	single nucleotide variant	NM_001204.7(BMPR2):c.968-2A>C	659	BMPR2	HGNC:1078	Pathogenic	1	-	1085307281	-	RCV000488713	MedGen:C4552070,OMIM:178600,SNOMED CT:26174007	Primary pulmonary hypertension	germline	germline	GRCh38	NC_000002.12	2	202530792	202530792	A	C	2q33.2	no assertion criteria provided	1		N	-	2	425853
414226	single nucleotide variant	NM_001204.7(BMPR2):c.968-1G>T	659	BMPR2	HGNC:1078	Pathogenic	1	-	1085307282	-	RCV000488835;RCV001003702	MedGen:C4552070,OMIM:178600,SNOMED CT:26174007;Human Phenotype Ontology:HP:0002092,MedGen:C2973725,Orphanet:ORPHA182090	Primary pulmonary hypertension;Pulmonary arterial hypertension	germline;unknown	germline	GRCh37	NC_000002.11	2	203395516	203395516	G	T	2q33.2	no assertion criteria provided	2		N	-	2	425854
414226	single nucleotide variant	NM_001204.7(BMPR2):c.968-1G>T	659	BMPR2	HGNC:1078	Pathogenic	1	-	1085307282	-	RCV000488835;RCV001003702	MedGen:C4552070,OMIM:178600,SNOMED CT:26174007;Human Phenotype Ontology:HP:0002092,MedGen:C2973725,Orphanet:ORPHA182090	Primary pulmonary hypertension;Pulmonary arterial hypertension	germline;unknown	germline	GRCh38	NC_000002.12	2	202530793	202530793	G	T	2q33.2	no assertion criteria provided	2		N	-	2	425854
414227	duplication	NM_001204.7(BMPR2):c.969dup (p.His324fs)	659	BMPR2	HGNC:1078	Pathogenic	1	-	1085307283	-	RCV000488563	MedGen:C4552070,OMIM:178600,SNOMED CT:26174007	Primary pulmonary hypertension	germline	germline	GRCh38	NC_000002.12	2	202530794	202530795	A	AT	2q33.2	no assertion criteria provided	1		N	-	2	425858
414227	duplication	NM_001204.7(BMPR2):c.969dup (p.His324fs)	659	BMPR2	HGNC:1078	Pathogenic	1	-	1085307283	-	RCV000488563	MedGen:C4552070,OMIM:178600,SNOMED CT:26174007	Primary pulmonary hypertension	germline	germline	GRCh37	NC_000002.11	2	203395517	203395518	A	AT	2q33.2	no assertion criteria provided	1		N	-	2	425858
414228	deletion	NM_001204.7(BMPR2):c.980del (p.Pro327fs)	659	BMPR2	HGNC:1078	Pathogenic	1	-	1085307284	-	RCV000488750	MedGen:C4552070,OMIM:178600,SNOMED CT:26174007	Primary pulmonary hypertension	germline	germline	GRCh38	NC_000002.12	2	202530805	202530805	AC	A	2q33.2	no assertion criteria provided	1		N	-	2	425859
414228	deletion	NM_001204.7(BMPR2):c.980del (p.Pro327fs)	659	BMPR2	HGNC:1078	Pathogenic	1	-	1085307284	-	RCV000488750	MedGen:C4552070,OMIM:178600,SNOMED CT:26174007	Primary pulmonary hypertension	germline	germline	GRCh37	NC_000002.11	2	203395528	203395528	AC	A	2q33.2	no assertion criteria provided	1		N	-	2	425859
414229	single nucleotide variant	NM_001204.7(BMPR2):c.992A>G (p.His331Arg)	659	BMPR2	HGNC:1078	Pathogenic	1	-	1085307285	-	RCV000488462;RCV001003703	MedGen:C4552070,OMIM:178600,SNOMED CT:26174007;Human Phenotype Ontology:HP:0002092,MedGen:C2973725,Orphanet:ORPHA182090	Primary pulmonary hypertension;Pulmonary arterial hypertension	germline;unknown	germline	GRCh37	NC_000002.11	2	203395541	203395541	A	G	2q33.2	no assertion criteria provided	2		N	-	2	425860
414229	single nucleotide variant	NM_001204.7(BMPR2):c.992A>G (p.His331Arg)	659	BMPR2	HGNC:1078	Pathogenic	1	-	1085307285	-	RCV000488462;RCV001003703	MedGen:C4552070,OMIM:178600,SNOMED CT:26174007;Human Phenotype Ontology:HP:0002092,MedGen:C2973725,Orphanet:ORPHA182090	Primary pulmonary hypertension;Pulmonary arterial hypertension	germline;unknown	germline	GRCh38	NC_000002.12	2	202530818	202530818	A	G	2q33.2	no assertion criteria provided	2		N	-	2	425860
414230	single nucleotide variant	NM_001204.7(BMPR2):c.1001T>G (p.Leu334Ter)	659	BMPR2	HGNC:1078	Pathogenic	1	-	1085307286	-	RCV000488735	MedGen:C4552070,OMIM:178600,SNOMED CT:26174007	Primary pulmonary hypertension	germline	germline	GRCh38	NC_000002.12	2	202530827	202530827	T	G	2q33.2	no assertion criteria provided	1		N	-	2	425861
414230	single nucleotide variant	NM_001204.7(BMPR2):c.1001T>G (p.Leu334Ter)	659	BMPR2	HGNC:1078	Pathogenic	1	-	1085307286	-	RCV000488735	MedGen:C4552070,OMIM:178600,SNOMED CT:26174007	Primary pulmonary hypertension	germline	germline	GRCh37	NC_000002.11	2	203395550	203395550	T	G	2q33.2	no assertion criteria provided	1		N	-	2	425861
414231	deletion	NM_001204.7(BMPR2):c.1011_1015del (p.Arg337fs)	659	BMPR2	HGNC:1078	Pathogenic	1	-	1085307287	-	RCV000488493	MedGen:C4552070,OMIM:178600,SNOMED CT:26174007	Primary pulmonary hypertension	germline	germline	GRCh38	NC_000002.12	2	202530836	202530840	AGAAAT	A	2q33.2	no assertion criteria provided	1		N	-	2	425862
414231	deletion	NM_001204.7(BMPR2):c.1011_1015del (p.Arg337fs)	659	BMPR2	HGNC:1078	Pathogenic	1	-	1085307287	-	RCV000488493	MedGen:C4552070,OMIM:178600,SNOMED CT:26174007	Primary pulmonary hypertension	germline	germline	GRCh37	NC_000002.11	2	203395559	203395563	AGAAAT	A	2q33.2	no assertion criteria provided	1		N	-	2	425862
414232	single nucleotide variant	NM_001204.7(BMPR2):c.1016T>A (p.Val339Asp)	659	BMPR2	HGNC:1078	Pathogenic	1	-	1085307288	-	RCV000488651	MedGen:C4552070,OMIM:178600,SNOMED CT:26174007	Primary pulmonary hypertension	germline	germline	GRCh38	NC_000002.12	2	202530842	202530842	T	A	2q33.2	no assertion criteria provided	1		N	-	2	425863
414232	single nucleotide variant	NM_001204.7(BMPR2):c.1016T>A (p.Val339Asp)	659	BMPR2	HGNC:1078	Pathogenic	1	-	1085307288	-	RCV000488651	MedGen:C4552070,OMIM:178600,SNOMED CT:26174007	Primary pulmonary hypertension	germline	germline	GRCh37	NC_000002.11	2	203395565	203395565	T	A	2q33.2	no assertion criteria provided	1		N	-	2	425863
414233	single nucleotide variant	NM_001204.7(BMPR2):c.1019T>C (p.Leu340Pro)	659	BMPR2	HGNC:1078	Pathogenic	1	-	1085307289	-	RCV000488813;RCV001003705	MedGen:C4552070,OMIM:178600,SNOMED CT:26174007;Human Phenotype Ontology:HP:0002092,MedGen:C2973725,Orphanet:ORPHA182090	Primary pulmonary hypertension;Pulmonary arterial hypertension	germline;unknown	germline	GRCh38	NC_000002.12	2	202530845	202530845	T	C	2q33.2	no assertion criteria provided	2		N	-	2	425864
414233	single nucleotide variant	NM_001204.7(BMPR2):c.1019T>C (p.Leu340Pro)	659	BMPR2	HGNC:1078	Pathogenic	1	-	1085307289	-	RCV000488813;RCV001003705	MedGen:C4552070,OMIM:178600,SNOMED CT:26174007;Human Phenotype Ontology:HP:0002092,MedGen:C2973725,Orphanet:ORPHA182090	Primary pulmonary hypertension;Pulmonary arterial hypertension	germline;unknown	germline	GRCh37	NC_000002.11	2	203395568	203395568	T	C	2q33.2	no assertion criteria provided	2		N	-	2	425864
414234	single nucleotide variant	NM_001204.7(BMPR2):c.1039T>C (p.Cys347Arg)	659	BMPR2	HGNC:1078	Pathogenic	1	-	1085307290	-	RCV000488554;RCV001003706	MedGen:C4552070,OMIM:178600,SNOMED CT:26174007;Human Phenotype Ontology:HP:0002092,MedGen:C2973725,Orphanet:ORPHA182090	Primary pulmonary hypertension;Pulmonary arterial hypertension	germline;unknown	germline	GRCh38	NC_000002.12	2	202530865	202530865	T	C	2q33.2	no assertion criteria provided	2		N	-	2	425865
414234	single nucleotide variant	NM_001204.7(BMPR2):c.1039T>C (p.Cys347Arg)	659	BMPR2	HGNC:1078	Pathogenic	1	-	1085307290	-	RCV000488554;RCV001003706	MedGen:C4552070,OMIM:178600,SNOMED CT:26174007;Human Phenotype Ontology:HP:0002092,MedGen:C2973725,Orphanet:ORPHA182090	Primary pulmonary hypertension;Pulmonary arterial hypertension	germline;unknown	germline	GRCh37	NC_000002.11	2	203395588	203395588	T	C	2q33.2	no assertion criteria provided	2		N	-	2	425865
414235	deletion	NM_001204.7(BMPR2):c.1044del (p.Ile349fs)	659	BMPR2	HGNC:1078	Pathogenic	1	-	1085307291	-	RCV000488530	MedGen:C4552070,OMIM:178600,SNOMED CT:26174007	Primary pulmonary hypertension	germline	germline	GRCh38	NC_000002.12	2	202530869	202530869	GT	G	2q33.2	no assertion criteria provided	1		N	-	2	425866
414235	deletion	NM_001204.7(BMPR2):c.1044del (p.Ile349fs)	659	BMPR2	HGNC:1078	Pathogenic	1	-	1085307291	-	RCV000488530	MedGen:C4552070,OMIM:178600,SNOMED CT:26174007	Primary pulmonary hypertension	germline	germline	GRCh37	NC_000002.11	2	203395592	203395592	GT	G	2q33.2	no assertion criteria provided	1		N	-	2	425866
414236	deletion	NM_001204.7(BMPR2):c.1060del (p.Leu354fs)	659	BMPR2	HGNC:1078	Pathogenic	1	-	1085307292	-	RCV000488720	MedGen:C4552070,OMIM:178600,SNOMED CT:26174007	Primary pulmonary hypertension	germline	germline	GRCh38	NC_000002.12	2	202530886	202530886	AC	A	2q33.2	no assertion criteria provided	1		N	-	2	425867
414236	deletion	NM_001204.7(BMPR2):c.1060del (p.Leu354fs)	659	BMPR2	HGNC:1078	Pathogenic	1	-	1085307292	-	RCV000488720	MedGen:C4552070,OMIM:178600,SNOMED CT:26174007	Primary pulmonary hypertension	germline	germline	GRCh37	NC_000002.11	2	203395609	203395609	AC	A	2q33.2	no assertion criteria provided	1		N	-	2	425867
414238	deletion	NM_001204.7(BMPR2):c.1076del (p.Thr359fs)	659	BMPR2	HGNC:1078	Pathogenic	1	-	1085307294	-	RCV000488536	MedGen:C4552070,OMIM:178600,SNOMED CT:26174007	Primary pulmonary hypertension	germline	germline	GRCh37	NC_000002.11	2	203395625	203395625	AC	A	2q33.2	no assertion criteria provided	1		N	-	2	425869
414238	deletion	NM_001204.7(BMPR2):c.1076del (p.Thr359fs)	659	BMPR2	HGNC:1078	Pathogenic	1	-	1085307294	-	RCV000488536	MedGen:C4552070,OMIM:178600,SNOMED CT:26174007	Primary pulmonary hypertension	germline	germline	GRCh38	NC_000002.12	2	202530902	202530902	AC	A	2q33.2	no assertion criteria provided	1		N	-	2	425869
414239	indel	NM_001204.7(BMPR2):c.1093_1098delinsG (p.Arg365fs)	659	BMPR2	HGNC:1078	Pathogenic	1	-	1085307295	-	RCV000488665	MedGen:C4552070,OMIM:178600,SNOMED CT:26174007	Primary pulmonary hypertension	germline	germline	GRCh38	NC_000002.12	2	202530919	202530924	CGCCCA	G	2q33.2	no assertion criteria provided	1		N	-	2	425870
414239	indel	NM_001204.7(BMPR2):c.1093_1098delinsG (p.Arg365fs)	659	BMPR2	HGNC:1078	Pathogenic	1	-	1085307295	-	RCV000488665	MedGen:C4552070,OMIM:178600,SNOMED CT:26174007	Primary pulmonary hypertension	germline	germline	GRCh37	NC_000002.11	2	203395642	203395647	CGCCCA	G	2q33.2	no assertion criteria provided	1		N	-	2	425870
414240	deletion	NM_001204.7(BMPR2):c.1097del (p.Pro366fs)	659	BMPR2	HGNC:1078	Pathogenic	1	Sep 01, 2015	1085307296	-	RCV000488847;RCV000493580	MedGen:C4552070,OMIM:178600,SNOMED CT:26174007;MedGen:CN517202	Primary pulmonary hypertension	germline	germline	GRCh38	NC_000002.12	2	202530921	202530921	GC	G	2q33.2	criteria provided, single submitter	2		N	-	2	425871
414240	deletion	NM_001204.7(BMPR2):c.1097del (p.Pro366fs)	659	BMPR2	HGNC:1078	Pathogenic	1	Sep 01, 2015	1085307296	-	RCV000488847;RCV000493580	MedGen:C4552070,OMIM:178600,SNOMED CT:26174007;MedGen:CN517202	Primary pulmonary hypertension	germline	germline	GRCh37	NC_000002.11	2	203395644	203395644	GC	G	2q33.2	criteria provided, single submitter	2		N	-	2	425871
414241	deletion	NM_001204.7(BMPR2):c.1101_1105del (p.Glu368fs)	659	BMPR2	HGNC:1078	Pathogenic	1	-	1085307297	-	RCV000488562	MedGen:C4552070,OMIM:178600,SNOMED CT:26174007	Primary pulmonary hypertension	germline	germline	GRCh37	NC_000002.11	2	203395647	203395651	CAGGGG	C	2q33.2	no assertion criteria provided	1		N	-	2	425872
414241	deletion	NM_001204.7(BMPR2):c.1101_1105del (p.Glu368fs)	659	BMPR2	HGNC:1078	Pathogenic	1	-	1085307297	-	RCV000488562	MedGen:C4552070,OMIM:178600,SNOMED CT:26174007	Primary pulmonary hypertension	germline	germline	GRCh38	NC_000002.12	2	202530924	202530928	CAGGGG	C	2q33.2	no assertion criteria provided	1		N	-	2	425872
414242	duplication	NM_001204.7(BMPR2):c.1113dup (p.Ala372fs)	659	BMPR2	HGNC:1078	Pathogenic	1	-	1085307298	-	RCV000488754	MedGen:C4552070,OMIM:178600,SNOMED CT:26174007	Primary pulmonary hypertension	germline	germline	GRCh38	NC_000002.12	2	202530938	202530939	A	AT	2q33.2	no assertion criteria provided	1		N	-	2	425873
414242	duplication	NM_001204.7(BMPR2):c.1113dup (p.Ala372fs)	659	BMPR2	HGNC:1078	Pathogenic	1	-	1085307298	-	RCV000488754	MedGen:C4552070,OMIM:178600,SNOMED CT:26174007	Primary pulmonary hypertension	germline	germline	GRCh37	NC_000002.11	2	203395661	203395662	A	AT	2q33.2	no assertion criteria provided	1		N	-	2	425873
414244	deletion	NM_001204.7(BMPR2):c.1120del (p.Ala373_Ile374insTer)	659	BMPR2	HGNC:1078	Pathogenic	1	-	1085307300	-	RCV000488599	MedGen:C3887658,OMIM:265450,Orphanet:ORPHA31837	Pulmonary venoocclusive disease 1, autosomal dominant	germline	germline	GRCh37	NC_000002.11	2	203395669	203395669	CA	C	2q33.2	no assertion criteria provided	1		N	-	2	425875
414244	deletion	NM_001204.7(BMPR2):c.1120del (p.Ala373_Ile374insTer)	659	BMPR2	HGNC:1078	Pathogenic	1	-	1085307300	-	RCV000488599	MedGen:C3887658,OMIM:265450,Orphanet:ORPHA31837	Pulmonary venoocclusive disease 1, autosomal dominant	germline	germline	GRCh38	NC_000002.12	2	202530946	202530946	CA	C	2q33.2	no assertion criteria provided	1		N	-	2	425875
414245	single nucleotide variant	NM_001204.7(BMPR2):c.1126G>T (p.Glu376Ter)	659	BMPR2	HGNC:1078	Pathogenic	1	-	1085307301	-	RCV000488734	MedGen:C4552070,OMIM:178600,SNOMED CT:26174007	Primary pulmonary hypertension	germline	germline	GRCh37	NC_000002.11	2	203395675	203395675	G	T	2q33.2	no assertion criteria provided	1		N	-	2	425876
414245	single nucleotide variant	NM_001204.7(BMPR2):c.1126G>T (p.Glu376Ter)	659	BMPR2	HGNC:1078	Pathogenic	1	-	1085307301	-	RCV000488734	MedGen:C4552070,OMIM:178600,SNOMED CT:26174007	Primary pulmonary hypertension	germline	germline	GRCh38	NC_000002.12	2	202530952	202530952	G	T	2q33.2	no assertion criteria provided	1		N	-	2	425876
414246	single nucleotide variant	NM_001204.7(BMPR2):c.1128+1G>T	659	BMPR2	HGNC:1078	Pathogenic	1	-	863223420	-	RCV000488653	MedGen:C4552070,OMIM:178600,SNOMED CT:26174007	Primary pulmonary hypertension	germline	germline	GRCh38	NC_000002.12	2	202530955	202530955	G	T	2q33.2	no assertion criteria provided	1		N	-	2	425877
414246	single nucleotide variant	NM_001204.7(BMPR2):c.1128+1G>T	659	BMPR2	HGNC:1078	Pathogenic	1	-	863223420	-	RCV000488653	MedGen:C4552070,OMIM:178600,SNOMED CT:26174007	Primary pulmonary hypertension	germline	germline	GRCh37	NC_000002.11	2	203395678	203395678	G	T	2q33.2	no assertion criteria provided	1		N	-	2	425877
414247	single nucleotide variant	NM_001204.7(BMPR2):c.1129-3C>G	659	BMPR2	HGNC:1078	Pathogenic	1	Jul 09, 2018	748230358	-	RCV000488739	MedGen:C4552070,OMIM:178600,SNOMED CT:26174007	Primary pulmonary hypertension	germline	germline	GRCh38	NC_000002.12	2	202532582	202532582	C	G	2q33.2	criteria provided, single submitter	2		N	-	2	425878
414247	single nucleotide variant	NM_001204.7(BMPR2):c.1129-3C>G	659	BMPR2	HGNC:1078	Pathogenic	1	Jul 09, 2018	748230358	-	RCV000488739	MedGen:C4552070,OMIM:178600,SNOMED CT:26174007	Primary pulmonary hypertension	germline	germline	GRCh37	NC_000002.11	2	203397305	203397305	C	G	2q33.2	criteria provided, single submitter	2		N	-	2	425878
414248	duplication	NM_001204.7(BMPR2):c.1141dup (p.Arg381fs)	659	BMPR2	HGNC:1078	Pathogenic	1	-	1085307303	-	RCV000488632	MedGen:C4552070,OMIM:178600,SNOMED CT:26174007	Primary pulmonary hypertension	germline	germline	GRCh38	NC_000002.12	2	202532596	202532597	C	CA	2q33.2	no assertion criteria provided	1		N	-	2	425880
414248	duplication	NM_001204.7(BMPR2):c.1141dup (p.Arg381fs)	659	BMPR2	HGNC:1078	Pathogenic	1	-	1085307303	-	RCV000488632	MedGen:C4552070,OMIM:178600,SNOMED CT:26174007	Primary pulmonary hypertension	germline	germline	GRCh37	NC_000002.11	2	203397319	203397320	C	CA	2q33.2	no assertion criteria provided	1		N	-	2	425880
414249	single nucleotide variant	NM_001204.7(BMPR2):c.1146T>G (p.Tyr382Ter)	659	BMPR2	HGNC:1078	Pathogenic	1	-	1085307304	-	RCV000488774	MedGen:C4552070,OMIM:178600,SNOMED CT:26174007	Primary pulmonary hypertension	germline	germline	GRCh37	NC_000002.11	2	203397325	203397325	T	G	2q33.2	no assertion criteria provided	1		N	-	2	425881
414249	single nucleotide variant	NM_001204.7(BMPR2):c.1146T>G (p.Tyr382Ter)	659	BMPR2	HGNC:1078	Pathogenic	1	-	1085307304	-	RCV000488774	MedGen:C4552070,OMIM:178600,SNOMED CT:26174007	Primary pulmonary hypertension	germline	germline	GRCh38	NC_000002.12	2	202532602	202532602	T	G	2q33.2	no assertion criteria provided	1		N	-	2	425881
414250	single nucleotide variant	NM_001204.7(BMPR2):c.1151C>T (p.Ala384Val)	659	BMPR2	HGNC:1078	Pathogenic	1	-	1085307305	-	RCV000488532	MedGen:C4552070,OMIM:178600,SNOMED CT:26174007	Primary pulmonary hypertension	germline	germline	GRCh38	NC_000002.12	2	202532607	202532607	C	T	2q33.2	no assertion criteria provided	1		N	-	2	425882
414250	single nucleotide variant	NM_001204.7(BMPR2):c.1151C>T (p.Ala384Val)	659	BMPR2	HGNC:1078	Pathogenic	1	-	1085307305	-	RCV000488532	MedGen:C4552070,OMIM:178600,SNOMED CT:26174007	Primary pulmonary hypertension	germline	germline	GRCh37	NC_000002.11	2	203397330	203397330	C	T	2q33.2	no assertion criteria provided	1		N	-	2	425882
414251	single nucleotide variant	NM_001204.7(BMPR2):c.1156G>A (p.Glu386Lys)	659	BMPR2	HGNC:1078	Pathogenic	1	-	1085307306	-	RCV000488637	MedGen:C4552070,OMIM:178600,SNOMED CT:26174007	Primary pulmonary hypertension	germline	germline	GRCh37	NC_000002.11	2	203397335	203397335	G	A	2q33.2	no assertion criteria provided	1		N	-	2	425883
414251	single nucleotide variant	NM_001204.7(BMPR2):c.1156G>A (p.Glu386Lys)	659	BMPR2	HGNC:1078	Pathogenic	1	-	1085307306	-	RCV000488637	MedGen:C4552070,OMIM:178600,SNOMED CT:26174007	Primary pulmonary hypertension	germline	germline	GRCh38	NC_000002.12	2	202532612	202532612	G	A	2q33.2	no assertion criteria provided	1		N	-	2	425883
414252	single nucleotide variant	NM_001204.7(BMPR2):c.1156G>C (p.Glu386Gln)	659	BMPR2	HGNC:1078	Pathogenic	1	-	1085307306	-	RCV000488820	MedGen:C4552070,OMIM:178600,SNOMED CT:26174007	Primary pulmonary hypertension	germline	germline	GRCh38	NC_000002.12	2	202532612	202532612	G	C	2q33.2	no assertion criteria provided	1		N	-	2	425884
414252	single nucleotide variant	NM_001204.7(BMPR2):c.1156G>C (p.Glu386Gln)	659	BMPR2	HGNC:1078	Pathogenic	1	-	1085307306	-	RCV000488820	MedGen:C4552070,OMIM:178600,SNOMED CT:26174007	Primary pulmonary hypertension	germline	germline	GRCh37	NC_000002.11	2	203397335	203397335	G	C	2q33.2	no assertion criteria provided	1		N	-	2	425884
414253	single nucleotide variant	NM_001204.7(BMPR2):c.1157A>C (p.Glu386Ala)	659	BMPR2	HGNC:1078	Pathogenic	1	-	1085307307	-	RCV000488538	MedGen:C4552070,OMIM:178600,SNOMED CT:26174007	Primary pulmonary hypertension	germline	germline	GRCh38	NC_000002.12	2	202532613	202532613	A	C	2q33.2	no assertion criteria provided	1		N	-	2	425885
414253	single nucleotide variant	NM_001204.7(BMPR2):c.1157A>C (p.Glu386Ala)	659	BMPR2	HGNC:1078	Pathogenic	1	-	1085307307	-	RCV000488538	MedGen:C4552070,OMIM:178600,SNOMED CT:26174007	Primary pulmonary hypertension	germline	germline	GRCh37	NC_000002.11	2	203397336	203397336	A	C	2q33.2	no assertion criteria provided	1		N	-	2	425885
414254	single nucleotide variant	NM_001204.7(BMPR2):c.1157A>G (p.Glu386Gly)	659	BMPR2	HGNC:1078	Pathogenic	1	-	1085307307	-	RCV000488666	MedGen:C4552070,OMIM:178600,SNOMED CT:26174007	Primary pulmonary hypertension	germline	germline	GRCh38	NC_000002.12	2	202532613	202532613	A	G	2q33.2	no assertion criteria provided	1		N	-	2	425886
414254	single nucleotide variant	NM_001204.7(BMPR2):c.1157A>G (p.Glu386Gly)	659	BMPR2	HGNC:1078	Pathogenic	1	-	1085307307	-	RCV000488666	MedGen:C4552070,OMIM:178600,SNOMED CT:26174007	Primary pulmonary hypertension	germline	germline	GRCh37	NC_000002.11	2	203397336	203397336	A	G	2q33.2	no assertion criteria provided	1		N	-	2	425886
414255	single nucleotide variant	NM_001204.7(BMPR2):c.1157A>T (p.Glu386Val)	659	BMPR2	HGNC:1078	Pathogenic	1	-	1085307307	-	RCV000488866	MedGen:C4552070,OMIM:178600,SNOMED CT:26174007	Primary pulmonary hypertension	germline	germline	GRCh38	NC_000002.12	2	202532613	202532613	A	T	2q33.2	no assertion criteria provided	1		N	-	2	425887
414255	single nucleotide variant	NM_001204.7(BMPR2):c.1157A>T (p.Glu386Val)	659	BMPR2	HGNC:1078	Pathogenic	1	-	1085307307	-	RCV000488866	MedGen:C4552070,OMIM:178600,SNOMED CT:26174007	Primary pulmonary hypertension	germline	germline	GRCh37	NC_000002.11	2	203397336	203397336	A	T	2q33.2	no assertion criteria provided	1		N	-	2	425887
414256	single nucleotide variant	NM_001204.7(BMPR2):c.1171G>A (p.Ala391Thr)	659	BMPR2	HGNC:1078	Pathogenic	1	-	1085307308	-	RCV000488515	MedGen:C4552070,OMIM:178600,SNOMED CT:26174007	Primary pulmonary hypertension	germline	germline	GRCh38	NC_000002.12	2	202532627	202532627	G	A	2q33.2	no assertion criteria provided	1		N	-	2	425888
414256	single nucleotide variant	NM_001204.7(BMPR2):c.1171G>A (p.Ala391Thr)	659	BMPR2	HGNC:1078	Pathogenic	1	-	1085307308	-	RCV000488515	MedGen:C4552070,OMIM:178600,SNOMED CT:26174007	Primary pulmonary hypertension	germline	germline	GRCh37	NC_000002.11	2	203397350	203397350	G	A	2q33.2	no assertion criteria provided	1		N	-	2	425888
414257	single nucleotide variant	NM_001204.7(BMPR2):c.1175T>C (p.Val392Ala)	659	BMPR2	HGNC:1078	Pathogenic	1	-	1085307309	-	RCV000488703	MedGen:C4552070,OMIM:178600,SNOMED CT:26174007	Primary pulmonary hypertension	germline	germline	GRCh38	NC_000002.12	2	202532631	202532631	T	C	2q33.2	no assertion criteria provided	1		N	-	2	425889
414257	single nucleotide variant	NM_001204.7(BMPR2):c.1175T>C (p.Val392Ala)	659	BMPR2	HGNC:1078	Pathogenic	1	-	1085307309	-	RCV000488703	MedGen:C4552070,OMIM:178600,SNOMED CT:26174007	Primary pulmonary hypertension	germline	germline	GRCh37	NC_000002.11	2	203397354	203397354	T	C	2q33.2	no assertion criteria provided	1		N	-	2	425889
414258	single nucleotide variant	NM_001204.7(BMPR2):c.1196C>G (p.Ser399Ter)	659	BMPR2	HGNC:1078	Pathogenic	1	-	1085307311	-	RCV000488572	MedGen:C4552070,OMIM:178600,SNOMED CT:26174007	Primary pulmonary hypertension	germline	germline	GRCh37	NC_000002.11	2	203397375	203397375	C	G	2q33.2	no assertion criteria provided	1		N	-	2	425891
414258	single nucleotide variant	NM_001204.7(BMPR2):c.1196C>G (p.Ser399Ter)	659	BMPR2	HGNC:1078	Pathogenic	1	-	1085307311	-	RCV000488572	MedGen:C4552070,OMIM:178600,SNOMED CT:26174007	Primary pulmonary hypertension	germline	germline	GRCh38	NC_000002.12	2	202532652	202532652	C	G	2q33.2	no assertion criteria provided	1		N	-	2	425891
414259	single nucleotide variant	NM_001204.7(BMPR2):c.1202T>C (p.Leu401Ser)	659	BMPR2	HGNC:1078	Pathogenic/Likely pathogenic	1	-	1085307312	-	RCV000488707;RCV001003710	MedGen:C4552070,OMIM:178600,SNOMED CT:26174007;Human Phenotype Ontology:HP:0002092,MedGen:C2973725,Orphanet:ORPHA182090	Primary pulmonary hypertension;Pulmonary arterial hypertension	germline;unknown	germline	GRCh38	NC_000002.12	2	202532658	202532658	T	C	2q33.2	no assertion criteria provided	2		N	-	2	425892
414259	single nucleotide variant	NM_001204.7(BMPR2):c.1202T>C (p.Leu401Ser)	659	BMPR2	HGNC:1078	Pathogenic/Likely pathogenic	1	-	1085307312	-	RCV000488707;RCV001003710	MedGen:C4552070,OMIM:178600,SNOMED CT:26174007;Human Phenotype Ontology:HP:0002092,MedGen:C2973725,Orphanet:ORPHA182090	Primary pulmonary hypertension;Pulmonary arterial hypertension	germline;unknown	germline	GRCh37	NC_000002.11	2	203397381	203397381	T	C	2q33.2	no assertion criteria provided	2		N	-	2	425892
414260	single nucleotide variant	NM_001204.7(BMPR2):c.1207C>T (p.Gln403Ter)	659	BMPR2	HGNC:1078	Pathogenic	1	-	946132834	-	RCV000488837	MedGen:C4552070,OMIM:178600,SNOMED CT:26174007	Primary pulmonary hypertension	germline	germline	GRCh38	NC_000002.12	2	202532663	202532663	C	T	2q33.2	no assertion criteria provided	1		N	-	2	425893
414260	single nucleotide variant	NM_001204.7(BMPR2):c.1207C>T (p.Gln403Ter)	659	BMPR2	HGNC:1078	Pathogenic	1	-	946132834	-	RCV000488837	MedGen:C4552070,OMIM:178600,SNOMED CT:26174007	Primary pulmonary hypertension	germline	germline	GRCh37	NC_000002.11	2	203397386	203397386	C	T	2q33.2	no assertion criteria provided	1		N	-	2	425893
414261	deletion	NM_001204.7(BMPR2):c.1214del (p.Asp405fs)	659	BMPR2	HGNC:1078	Pathogenic	1	-	1085307313	-	RCV000488605	MedGen:C4552070,OMIM:178600,SNOMED CT:26174007	Primary pulmonary hypertension	germline	germline	GRCh38	NC_000002.12	2	202532670	202532670	GA	G	2q33.2	no assertion criteria provided	1		N	-	2	425894
414261	deletion	NM_001204.7(BMPR2):c.1214del (p.Asp405fs)	659	BMPR2	HGNC:1078	Pathogenic	1	-	1085307313	-	RCV000488605	MedGen:C4552070,OMIM:178600,SNOMED CT:26174007	Primary pulmonary hypertension	germline	germline	GRCh37	NC_000002.11	2	203397393	203397393	GA	G	2q33.2	no assertion criteria provided	1		N	-	2	425894
414262	single nucleotide variant	NM_001204.7(BMPR2):c.1220A>C (p.Tyr407Ser)	659	BMPR2	HGNC:1078	Pathogenic	1	-	1085307314	-	RCV000488741	MedGen:C4552070,OMIM:178600,SNOMED CT:26174007	Primary pulmonary hypertension	germline	germline	GRCh38	NC_000002.12	2	202532676	202532676	A	C	2q33.2	no assertion criteria provided	1		N	-	2	425895
414262	single nucleotide variant	NM_001204.7(BMPR2):c.1220A>C (p.Tyr407Ser)	659	BMPR2	HGNC:1078	Pathogenic	1	-	1085307314	-	RCV000488741	MedGen:C4552070,OMIM:178600,SNOMED CT:26174007	Primary pulmonary hypertension	germline	germline	GRCh37	NC_000002.11	2	203397399	203397399	A	C	2q33.2	no assertion criteria provided	1		N	-	2	425895
414263	single nucleotide variant	NM_001204.7(BMPR2):c.1221T>G (p.Tyr407Ter)	659	BMPR2	HGNC:1078	Pathogenic	1	-	1085307315	-	RCV000488502;RCV001003712	MedGen:C4552070,OMIM:178600,SNOMED CT:26174007;Human Phenotype Ontology:HP:0002092,MedGen:C2973725,Orphanet:ORPHA182090	Primary pulmonary hypertension;Pulmonary arterial hypertension	germline;unknown	germline	GRCh38	NC_000002.12	2	202532677	202532677	T	G	2q33.2	no assertion criteria provided	2		N	-	2	425896
414263	single nucleotide variant	NM_001204.7(BMPR2):c.1221T>G (p.Tyr407Ter)	659	BMPR2	HGNC:1078	Pathogenic	1	-	1085307315	-	RCV000488502;RCV001003712	MedGen:C4552070,OMIM:178600,SNOMED CT:26174007;Human Phenotype Ontology:HP:0002092,MedGen:C2973725,Orphanet:ORPHA182090	Primary pulmonary hypertension;Pulmonary arterial hypertension	germline;unknown	germline	GRCh37	NC_000002.11	2	203397400	203397400	T	G	2q33.2	no assertion criteria provided	2		N	-	2	425896
414264	single nucleotide variant	NM_001204.7(BMPR2):c.1228G>A (p.Gly410Arg)	659	BMPR2	HGNC:1078	Pathogenic	1	-	1085307316	-	RCV000488583	MedGen:C4552070,OMIM:178600,SNOMED CT:26174007	Primary pulmonary hypertension	germline	germline	GRCh37	NC_000002.11	2	203397407	203397407	G	A	2q33.2	no assertion criteria provided	1		N	-	2	425897
414264	single nucleotide variant	NM_001204.7(BMPR2):c.1228G>A (p.Gly410Arg)	659	BMPR2	HGNC:1078	Pathogenic	1	-	1085307316	-	RCV000488583	MedGen:C4552070,OMIM:178600,SNOMED CT:26174007	Primary pulmonary hypertension	germline	germline	GRCh38	NC_000002.12	2	202532684	202532684	G	A	2q33.2	no assertion criteria provided	1		N	-	2	425897
414265	single nucleotide variant	NM_001204.7(BMPR2):c.1241G>A (p.Trp414Ter)	659	BMPR2	HGNC:1078	Pathogenic	1	-	1085307317	-	RCV000488770	MedGen:C4552070,OMIM:178600,SNOMED CT:26174007	Primary pulmonary hypertension	germline	germline	GRCh38	NC_000002.12	2	202532697	202532697	G	A	2q33.2	no assertion criteria provided	1		N	-	2	425898
414265	single nucleotide variant	NM_001204.7(BMPR2):c.1241G>A (p.Trp414Ter)	659	BMPR2	HGNC:1078	Pathogenic	1	-	1085307317	-	RCV000488770	MedGen:C4552070,OMIM:178600,SNOMED CT:26174007	Primary pulmonary hypertension	germline	germline	GRCh37	NC_000002.11	2	203397420	203397420	G	A	2q33.2	no assertion criteria provided	1		N	-	2	425898
414266	single nucleotide variant	NM_001204.7(BMPR2):c.1243G>T (p.Glu415Ter)	659	BMPR2	HGNC:1078	Pathogenic	1	-	1085307318	-	RCV000488454	MedGen:C4552070,OMIM:178600,SNOMED CT:26174007	Primary pulmonary hypertension	germline	germline	GRCh38	NC_000002.12	2	202532699	202532699	G	T	2q33.2	no assertion criteria provided	1		N	-	2	425899
414266	single nucleotide variant	NM_001204.7(BMPR2):c.1243G>T (p.Glu415Ter)	659	BMPR2	HGNC:1078	Pathogenic	1	-	1085307318	-	RCV000488454	MedGen:C4552070,OMIM:178600,SNOMED CT:26174007	Primary pulmonary hypertension	germline	germline	GRCh37	NC_000002.11	2	203397422	203397422	G	T	2q33.2	no assertion criteria provided	1		N	-	2	425899
414267	short repeat	NM_001204.7(BMPR2):c.1243_1244GA[3] (p.Ile416fs)	659	BMPR2	HGNC:1078	Pathogenic	1	-	1553509997	-	RCV000488636;RCV001003715	MedGen:C4552070,OMIM:178600,SNOMED CT:26174007;Human Phenotype Ontology:HP:0002092,MedGen:C2973725,Orphanet:ORPHA182090	Primary pulmonary hypertension;Pulmonary arterial hypertension	germline;unknown	germline	GRCh38	NC_000002.12	2	202532698	202532699	G	GGA	2q33.2	no assertion criteria provided	2		N	-	2	425900
414267	short repeat	NM_001204.7(BMPR2):c.1243_1244GA[3] (p.Ile416fs)	659	BMPR2	HGNC:1078	Pathogenic	1	-	1553509997	-	RCV000488636;RCV001003715	MedGen:C4552070,OMIM:178600,SNOMED CT:26174007;Human Phenotype Ontology:HP:0002092,MedGen:C2973725,Orphanet:ORPHA182090	Primary pulmonary hypertension;Pulmonary arterial hypertension	germline;unknown	germline	GRCh37	NC_000002.11	2	203397421	203397422	G	GGA	2q33.2	no assertion criteria provided	2		N	-	2	425900
414268	insertion	NM_001204.7(BMPR2):c.1246_1247insG (p.Ile416fs)	659	BMPR2	HGNC:1078	Pathogenic	1	-	1085307319	-	RCV000488787	MedGen:C4552070,OMIM:178600,SNOMED CT:26174007	Primary pulmonary hypertension	germline	germline	GRCh38	NC_000002.12	2	202532702	202532703	A	AG	2q33.2	no assertion criteria provided	1		N	-	2	425901
414268	insertion	NM_001204.7(BMPR2):c.1246_1247insG (p.Ile416fs)	659	BMPR2	HGNC:1078	Pathogenic	1	-	1085307319	-	RCV000488787	MedGen:C4552070,OMIM:178600,SNOMED CT:26174007	Primary pulmonary hypertension	germline	germline	GRCh37	NC_000002.11	2	203397425	203397426	A	AG	2q33.2	no assertion criteria provided	1		N	-	2	425901
414269	indel	NM_001204.7(BMPR2):c.1247_1250delinsGA (p.Ile416fs)	659	BMPR2	HGNC:1078	Pathogenic	1	-	1085307320	-	RCV000488484	MedGen:C4552070,OMIM:178600,SNOMED CT:26174007	Primary pulmonary hypertension	germline	germline	GRCh38	NC_000002.12	2	202532703	202532706	TATT	GA	2q33.2	no assertion criteria provided	1		N	-	2	425902
414269	indel	NM_001204.7(BMPR2):c.1247_1250delinsGA (p.Ile416fs)	659	BMPR2	HGNC:1078	Pathogenic	1	-	1085307320	-	RCV000488484	MedGen:C4552070,OMIM:178600,SNOMED CT:26174007	Primary pulmonary hypertension	germline	germline	GRCh37	NC_000002.11	2	203397426	203397429	TATT	GA	2q33.2	no assertion criteria provided	1		N	-	2	425902
414270	deletion	NM_001204.7(BMPR2):c.1248del (p.Phe417fs)	659	BMPR2	HGNC:1078	Pathogenic	1	-	1085307321	-	RCV000488619	MedGen:C4552070,OMIM:178600,SNOMED CT:26174007	Primary pulmonary hypertension	germline	germline	GRCh38	NC_000002.12	2	202532704	202532704	TA	T	2q33.2	no assertion criteria provided	1		N	-	2	425903
414270	deletion	NM_001204.7(BMPR2):c.1248del (p.Phe417fs)	659	BMPR2	HGNC:1078	Pathogenic	1	-	1085307321	-	RCV000488619	MedGen:C4552070,OMIM:178600,SNOMED CT:26174007	Primary pulmonary hypertension	germline	germline	GRCh37	NC_000002.11	2	203397427	203397427	TA	T	2q33.2	no assertion criteria provided	1		N	-	2	425903
414271	deletion	NM_001204.7(BMPR2):c.1250_1253del (p.Ile416_Phe417insTer)	659	BMPR2	HGNC:1078	Pathogenic	1	-	1085307322	-	RCV000488812	MedGen:C4552070,OMIM:178600,SNOMED CT:26174007	Primary pulmonary hypertension	germline	germline	GRCh38	NC_000002.12	2	202532703	202532706	ATATT	A	2q33.2	no assertion criteria provided	1		N	-	2	425904
414271	deletion	NM_001204.7(BMPR2):c.1250_1253del (p.Ile416_Phe417insTer)	659	BMPR2	HGNC:1078	Pathogenic	1	-	1085307322	-	RCV000488812	MedGen:C4552070,OMIM:178600,SNOMED CT:26174007	Primary pulmonary hypertension	germline	germline	GRCh37	NC_000002.11	2	203397426	203397429	ATATT	A	2q33.2	no assertion criteria provided	1		N	-	2	425904
414272	single nucleotide variant	NM_001204.7(BMPR2):c.1257A>T (p.Arg419Ser)	659	BMPR2	HGNC:1078	Pathogenic	1	-	1085307323	-	RCV000488519	MedGen:C4552070,OMIM:178600,SNOMED CT:26174007	Primary pulmonary hypertension	germline	germline	GRCh37	NC_000002.11	2	203397436	203397436	A	T	2q33.2	no assertion criteria provided	1		N	-	2	425905
414272	single nucleotide variant	NM_001204.7(BMPR2):c.1257A>T (p.Arg419Ser)	659	BMPR2	HGNC:1078	Pathogenic	1	-	1085307323	-	RCV000488519	MedGen:C4552070,OMIM:178600,SNOMED CT:26174007	Primary pulmonary hypertension	germline	germline	GRCh38	NC_000002.12	2	202532713	202532713	A	T	2q33.2	no assertion criteria provided	1		N	-	2	425905
414273	single nucleotide variant	NM_001204.7(BMPR2):c.1258T>C (p.Cys420Arg)	659	BMPR2	HGNC:1078	Pathogenic	1	-	1085307324	-	RCV000488702	MedGen:C4552070,OMIM:178600,SNOMED CT:26174007	Primary pulmonary hypertension	germline	germline	GRCh38	NC_000002.12	2	202532714	202532714	T	C	2q33.2	no assertion criteria provided	1		N	-	2	425906
414273	single nucleotide variant	NM_001204.7(BMPR2):c.1258T>C (p.Cys420Arg)	659	BMPR2	HGNC:1078	Pathogenic	1	-	1085307324	-	RCV000488702	MedGen:C4552070,OMIM:178600,SNOMED CT:26174007	Primary pulmonary hypertension	germline	germline	GRCh37	NC_000002.11	2	203397437	203397437	T	C	2q33.2	no assertion criteria provided	1		N	-	2	425906
414274	single nucleotide variant	NM_001204.7(BMPR2):c.1259G>A (p.Cys420Tyr)	659	BMPR2	HGNC:1078	Pathogenic	1	-	1085307325	-	RCV000488809	MedGen:C4552070,OMIM:178600,SNOMED CT:26174007	Primary pulmonary hypertension	germline	germline	GRCh38	NC_000002.12	2	202532715	202532715	G	A	2q33.2	no assertion criteria provided	1		N	-	2	425907
414274	single nucleotide variant	NM_001204.7(BMPR2):c.1259G>A (p.Cys420Tyr)	659	BMPR2	HGNC:1078	Pathogenic	1	-	1085307325	-	RCV000488809	MedGen:C4552070,OMIM:178600,SNOMED CT:26174007	Primary pulmonary hypertension	germline	germline	GRCh37	NC_000002.11	2	203397438	203397438	G	A	2q33.2	no assertion criteria provided	1		N	-	2	425907
414275	duplication	NM_001204.7(BMPR2):c.1268dup (p.Phe424fs)	659	BMPR2	HGNC:1078	Pathogenic	1	-	1085307326	-	RCV000488526	MedGen:C4552070,OMIM:178600,SNOMED CT:26174007	Primary pulmonary hypertension	germline	germline	GRCh38	NC_000002.12	2	202532723	202532724	C	CT	2q33.2	no assertion criteria provided	1		N	-	2	425908
414275	duplication	NM_001204.7(BMPR2):c.1268dup (p.Phe424fs)	659	BMPR2	HGNC:1078	Pathogenic	1	-	1085307326	-	RCV000488526	MedGen:C4552070,OMIM:178600,SNOMED CT:26174007	Primary pulmonary hypertension	germline	germline	GRCh37	NC_000002.11	2	203397446	203397447	C	CT	2q33.2	no assertion criteria provided	1		N	-	2	425908
414276	indel	NM_001204.7(BMPR2):c.1271_1276delinsCGGAGA (p.Phe424_Gly426delinsSerGluArg)	659	BMPR2	HGNC:1078	Pathogenic	1	-	1085307327	-	RCV000488711	MedGen:C4552070,OMIM:178600,SNOMED CT:26174007	Primary pulmonary hypertension	germline	germline	GRCh37	NC_000002.11	2	203397450	203397455	TCCCAG	CGGAGA	2q33.2	no assertion criteria provided	1		N	-	2	425909
414276	indel	NM_001204.7(BMPR2):c.1271_1276delinsCGGAGA (p.Phe424_Gly426delinsSerGluArg)	659	BMPR2	HGNC:1078	Pathogenic	1	-	1085307327	-	RCV000488711	MedGen:C4552070,OMIM:178600,SNOMED CT:26174007	Primary pulmonary hypertension	germline	germline	GRCh38	NC_000002.12	2	202532727	202532732	TCCCAG	CGGAGA	2q33.2	no assertion criteria provided	1		N	-	2	425909
414277	duplication	NM_001204.7(BMPR2):c.1274dup (p.Gly426fs)	659	BMPR2	HGNC:1078	Pathogenic	1	-	1085307328	-	RCV000488856	MedGen:C4552070,OMIM:178600,SNOMED CT:26174007	Primary pulmonary hypertension	germline	germline	GRCh38	NC_000002.12	2	202532727	202532728	T	TC	2q33.2	no assertion criteria provided	1		N	-	2	425910
414277	duplication	NM_001204.7(BMPR2):c.1274dup (p.Gly426fs)	659	BMPR2	HGNC:1078	Pathogenic	1	-	1085307328	-	RCV000488856	MedGen:C4552070,OMIM:178600,SNOMED CT:26174007	Primary pulmonary hypertension	germline	germline	GRCh37	NC_000002.11	2	203397450	203397451	T	TC	2q33.2	no assertion criteria provided	1		N	-	2	425910
414278	single nucleotide variant	NM_001204.7(BMPR2):c.1276+1G>A	659	BMPR2	HGNC:1078	Likely pathogenic	1	Jun 27, 2018	767070218	-	RCV000488690;RCV000664166	MedGen:C4552070,OMIM:178600,SNOMED CT:26174007;MedGen:C3697119,Orphanet:ORPHA275803	Primary pulmonary hypertension;Pulmonary arterial hypertension associated with congenital heart disease	germline;unknown	germline	GRCh38	NC_000002.12	2	202532733	202532733	G	A	2q33.2	criteria provided, single submitter	2		N	-	2	425911
414278	single nucleotide variant	NM_001204.7(BMPR2):c.1276+1G>A	659	BMPR2	HGNC:1078	Likely pathogenic	1	Jun 27, 2018	767070218	-	RCV000488690;RCV000664166	MedGen:C4552070,OMIM:178600,SNOMED CT:26174007;MedGen:C3697119,Orphanet:ORPHA275803	Primary pulmonary hypertension;Pulmonary arterial hypertension associated with congenital heart disease	germline;unknown	germline	GRCh37	NC_000002.11	2	203397456	203397456	G	A	2q33.2	criteria provided, single submitter	2		N	-	2	425911
414279	single nucleotide variant	NM_001204.7(BMPR2):c.1276+3A>G	659	BMPR2	HGNC:1078	Pathogenic	1	-	1085307329	-	RCV000488854	MedGen:C4552070,OMIM:178600,SNOMED CT:26174007	Primary pulmonary hypertension	germline	germline	GRCh38	NC_000002.12	2	202532735	202532735	A	G	2q33.2	no assertion criteria provided	1		N	-	2	425912
414279	single nucleotide variant	NM_001204.7(BMPR2):c.1276+3A>G	659	BMPR2	HGNC:1078	Pathogenic	1	-	1085307329	-	RCV000488854	MedGen:C4552070,OMIM:178600,SNOMED CT:26174007	Primary pulmonary hypertension	germline	germline	GRCh37	NC_000002.11	2	203397458	203397458	A	G	2q33.2	no assertion criteria provided	1		N	-	2	425912
414280	single nucleotide variant	NM_001204.7(BMPR2):c.1276+3A>T	659	BMPR2	HGNC:1078	Pathogenic	1	-	1085307329	-	RCV000488558	MedGen:C4552070,OMIM:178600,SNOMED CT:26174007	Primary pulmonary hypertension	germline	germline	GRCh38	NC_000002.12	2	202532735	202532735	A	T	2q33.2	no assertion criteria provided	1		N	-	2	425913
414280	single nucleotide variant	NM_001204.7(BMPR2):c.1276+3A>T	659	BMPR2	HGNC:1078	Pathogenic	1	-	1085307329	-	RCV000488558	MedGen:C4552070,OMIM:178600,SNOMED CT:26174007	Primary pulmonary hypertension	germline	germline	GRCh37	NC_000002.11	2	203397458	203397458	A	T	2q33.2	no assertion criteria provided	1		N	-	2	425913
414281	single nucleotide variant	NM_001204.7(BMPR2):c.1276+4A>G	659	BMPR2	HGNC:1078	Pathogenic	1	-	1085307330	-	RCV000488749	MedGen:C4552070,OMIM:178600,SNOMED CT:26174007	Primary pulmonary hypertension	germline	germline	GRCh38	NC_000002.12	2	202532736	202532736	A	G	2q33.2	no assertion criteria provided	1		N	-	2	425914
414281	single nucleotide variant	NM_001204.7(BMPR2):c.1276+4A>G	659	BMPR2	HGNC:1078	Pathogenic	1	-	1085307330	-	RCV000488749	MedGen:C4552070,OMIM:178600,SNOMED CT:26174007	Primary pulmonary hypertension	germline	germline	GRCh37	NC_000002.11	2	203397459	203397459	A	G	2q33.2	no assertion criteria provided	1		N	-	2	425914
414282	deletion	NM_001204.6(BMPR2):c.1277-289_1413+4737del	659	BMPR2	HGNC:1078	Pathogenic	1	-	-1	-	RCV000488457	MedGen:C4552070,OMIM:178600,SNOMED CT:26174007	Primary pulmonary hypertension	germline	germline	GRCh38	NC_000002.12	2	202542022	202547184	na	na	2q33.2	no assertion criteria provided	1		N	-	2	425915
414282	deletion	NM_001204.6(BMPR2):c.1277-289_1413+4737del	659	BMPR2	HGNC:1078	Pathogenic	1	-	-1	-	RCV000488457	MedGen:C4552070,OMIM:178600,SNOMED CT:26174007	Primary pulmonary hypertension	germline	germline	GRCh37	NC_000002.11	2	203406745	203411907	na	na	2q33.2	no assertion criteria provided	1		N	-	2	425915
414283	single nucleotide variant	NM_001204.7(BMPR2):c.1277-9A>C	659	BMPR2	HGNC:1078	Pathogenic	1	-	1085307331	-	RCV000488592	MedGen:C4552070,OMIM:178600,SNOMED CT:26174007	Primary pulmonary hypertension	germline	germline	GRCh38	NC_000002.12	2	202542302	202542302	A	C	2q33.2	no assertion criteria provided	1		N	-	2	425916
414283	single nucleotide variant	NM_001204.7(BMPR2):c.1277-9A>C	659	BMPR2	HGNC:1078	Pathogenic	1	-	1085307331	-	RCV000488592	MedGen:C4552070,OMIM:178600,SNOMED CT:26174007	Primary pulmonary hypertension	germline	germline	GRCh37	NC_000002.11	2	203407025	203407025	A	C	2q33.2	no assertion criteria provided	1		N	-	2	425916
414284	single nucleotide variant	NM_001204.7(BMPR2):c.1277-9A>G	659	BMPR2	HGNC:1078	Pathogenic	1	-	1085307331	-	RCV000488730	MedGen:C4552070,OMIM:178600,SNOMED CT:26174007	Primary pulmonary hypertension	germline	germline	GRCh38	NC_000002.12	2	202542302	202542302	A	G	2q33.2	no assertion criteria provided	1		N	-	2	425917
414284	single nucleotide variant	NM_001204.7(BMPR2):c.1277-9A>G	659	BMPR2	HGNC:1078	Pathogenic	1	-	1085307331	-	RCV000488730	MedGen:C4552070,OMIM:178600,SNOMED CT:26174007	Primary pulmonary hypertension	germline	germline	GRCh37	NC_000002.11	2	203407025	203407025	A	G	2q33.2	no assertion criteria provided	1		N	-	2	425917
414285	single nucleotide variant	NM_001204.7(BMPR2):c.1277-8A>G	659	BMPR2	HGNC:1078	Pathogenic	1	-	1085307332	-	RCV000488492	MedGen:C4552070,OMIM:178600,SNOMED CT:26174007	Primary pulmonary hypertension	germline	germline	GRCh38	NC_000002.12	2	202542303	202542303	A	G	2q33.2	no assertion criteria provided	1		N	-	2	425918
414285	single nucleotide variant	NM_001204.7(BMPR2):c.1277-8A>G	659	BMPR2	HGNC:1078	Pathogenic	1	-	1085307332	-	RCV000488492	MedGen:C4552070,OMIM:178600,SNOMED CT:26174007	Primary pulmonary hypertension	germline	germline	GRCh37	NC_000002.11	2	203407026	203407026	A	G	2q33.2	no assertion criteria provided	1		N	-	2	425918
414286	deletion	NM_001204.6(BMPR2):c.1279delG (p.E427Nfs*47)	659	BMPR2	HGNC:1078	Pathogenic	1	-	1085307333	-	RCV000488496	MedGen:C4552070,OMIM:178600,SNOMED CT:26174007	Primary pulmonary hypertension	germline	germline	GRCh38	NC_000002.12	2	202542310	202542310	AG	A	2q33.2	no assertion criteria provided	1		N	-	2	425921
414286	deletion	NM_001204.6(BMPR2):c.1279delG (p.E427Nfs*47)	659	BMPR2	HGNC:1078	Pathogenic	1	-	1085307333	-	RCV000488496	MedGen:C4552070,OMIM:178600,SNOMED CT:26174007	Primary pulmonary hypertension	germline	germline	GRCh37	NC_000002.11	2	203407033	203407033	AG	A	2q33.2	no assertion criteria provided	1		N	-	2	425921
414287	insertion	NM_001204.7(BMPR2):c.1285_1286insGGATT (p.Val429fs)	659	BMPR2	HGNC:1078	Pathogenic	1	-	1085307334	-	RCV000488627	MedGen:C4552070,OMIM:178600,SNOMED CT:26174007	Primary pulmonary hypertension	germline	germline	GRCh37	NC_000002.11	2	203407042	203407043	G	GGGATT	2q33.2	no assertion criteria provided	1		N	-	2	425922
414287	insertion	NM_001204.7(BMPR2):c.1285_1286insGGATT (p.Val429fs)	659	BMPR2	HGNC:1078	Pathogenic	1	-	1085307334	-	RCV000488627	MedGen:C4552070,OMIM:178600,SNOMED CT:26174007	Primary pulmonary hypertension	germline	germline	GRCh38	NC_000002.12	2	202542319	202542320	G	GGGATT	2q33.2	no assertion criteria provided	1		N	-	2	425922
414288	short repeat	NM_001204.7(BMPR2):c.1285_1292GTACCAGA[1] (p.Glu431fs)	659	BMPR2	HGNC:1078	Pathogenic	1	-	1085307335	-	RCV000488780	MedGen:C4552070,OMIM:178600,SNOMED CT:26174007	Primary pulmonary hypertension	germline	germline	GRCh38	NC_000002.12	2	202542319	202542326	CGTACCAGA	C	2q33.2	no assertion criteria provided	1		N	-	2	425923
414288	short repeat	NM_001204.7(BMPR2):c.1285_1292GTACCAGA[1] (p.Glu431fs)	659	BMPR2	HGNC:1078	Pathogenic	1	-	1085307335	-	RCV000488780	MedGen:C4552070,OMIM:178600,SNOMED CT:26174007	Primary pulmonary hypertension	germline	germline	GRCh37	NC_000002.11	2	203407042	203407049	CGTACCAGA	C	2q33.2	no assertion criteria provided	1		N	-	2	425923
414289	single nucleotide variant	NM_001204.7(BMPR2):c.1296C>G (p.Tyr432Ter)	659	BMPR2	HGNC:1078	Pathogenic	1	-	1085307336	-	RCV000488527	MedGen:C4552070,OMIM:178600,SNOMED CT:26174007	Primary pulmonary hypertension	germline	germline	GRCh37	NC_000002.11	2	203407053	203407053	C	G	2q33.2	no assertion criteria provided	1		N	-	2	425924
414289	single nucleotide variant	NM_001204.7(BMPR2):c.1296C>G (p.Tyr432Ter)	659	BMPR2	HGNC:1078	Pathogenic	1	-	1085307336	-	RCV000488527	MedGen:C4552070,OMIM:178600,SNOMED CT:26174007	Primary pulmonary hypertension	germline	germline	GRCh38	NC_000002.12	2	202542330	202542330	C	G	2q33.2	no assertion criteria provided	1		N	-	2	425924
414290	short repeat	NM_001204.7(BMPR2):c.1309_1312CAGA[1] (p.Thr438fs)	659	BMPR2	HGNC:1078	Pathogenic	1	-	1085307337	-	RCV000488805	MedGen:C4552070,OMIM:178600,SNOMED CT:26174007	Primary pulmonary hypertension	germline	germline	GRCh38	NC_000002.12	2	202542343	202542346	TCAGA	T	2q33.2	no assertion criteria provided	1		N	-	2	425925
414290	short repeat	NM_001204.7(BMPR2):c.1309_1312CAGA[1] (p.Thr438fs)	659	BMPR2	HGNC:1078	Pathogenic	1	-	1085307337	-	RCV000488805	MedGen:C4552070,OMIM:178600,SNOMED CT:26174007	Primary pulmonary hypertension	germline	germline	GRCh37	NC_000002.11	2	203407066	203407069	TCAGA	T	2q33.2	no assertion criteria provided	1		N	-	2	425925
414291	single nucleotide variant	NM_001204.7(BMPR2):c.1346T>G (p.Met449Arg)	659	BMPR2	HGNC:1078	Pathogenic	1	-	1085307338	-	RCV000488557	MedGen:C4552070,OMIM:178600,SNOMED CT:26174007	Primary pulmonary hypertension	germline	germline	GRCh37	NC_000002.11	2	203407103	203407103	T	G	2q33.2	no assertion criteria provided	1		N	-	2	425926
414291	single nucleotide variant	NM_001204.7(BMPR2):c.1346T>G (p.Met449Arg)	659	BMPR2	HGNC:1078	Pathogenic	1	-	1085307338	-	RCV000488557	MedGen:C4552070,OMIM:178600,SNOMED CT:26174007	Primary pulmonary hypertension	germline	germline	GRCh38	NC_000002.12	2	202542380	202542380	T	G	2q33.2	no assertion criteria provided	1		N	-	2	425926
414292	single nucleotide variant	NM_001204.7(BMPR2):c.1348C>T (p.Gln450Ter)	659	BMPR2	HGNC:1078	Pathogenic	1	-	868369541	-	RCV000488691	MedGen:C4552070,OMIM:178600,SNOMED CT:26174007	Primary pulmonary hypertension	germline	germline	GRCh38	NC_000002.12	2	202542382	202542382	C	T	2q33.2	no assertion criteria provided	1		N	-	2	425927
414292	single nucleotide variant	NM_001204.7(BMPR2):c.1348C>T (p.Gln450Ter)	659	BMPR2	HGNC:1078	Pathogenic	1	-	868369541	-	RCV000488691	MedGen:C4552070,OMIM:178600,SNOMED CT:26174007	Primary pulmonary hypertension	germline	germline	GRCh37	NC_000002.11	2	203407105	203407105	C	T	2q33.2	no assertion criteria provided	1		N	-	2	425927
414293	indel	NM_001204.7(BMPR2):c.1366delinsCA (p.Glu456fs)	659	BMPR2	HGNC:1078	Pathogenic	1	-	1085307339	-	RCV000488848	MedGen:C4552070,OMIM:178600,SNOMED CT:26174007	Primary pulmonary hypertension	germline	germline	GRCh37	NC_000002.11	2	203407123	203407123	G	CA	2q33.2	no assertion criteria provided	1		N	-	2	425928
414293	indel	NM_001204.7(BMPR2):c.1366delinsCA (p.Glu456fs)	659	BMPR2	HGNC:1078	Pathogenic	1	-	1085307339	-	RCV000488848	MedGen:C4552070,OMIM:178600,SNOMED CT:26174007	Primary pulmonary hypertension	germline	germline	GRCh38	NC_000002.12	2	202542400	202542400	G	CA	2q33.2	no assertion criteria provided	1		N	-	2	425928
414294	deletion	NM_001204.7(BMPR2):c.1371del (p.Lys457fs)	659	BMPR2	HGNC:1078	Pathogenic	1	-	1085307340	-	RCV000488512	MedGen:C4552070,OMIM:178600,SNOMED CT:26174007	Primary pulmonary hypertension	germline	germline	GRCh38	NC_000002.12	2	202542401	202542401	GA	G	2q33.2	no assertion criteria provided	1		N	-	2	425929
414294	deletion	NM_001204.7(BMPR2):c.1371del (p.Lys457fs)	659	BMPR2	HGNC:1078	Pathogenic	1	-	1085307340	-	RCV000488512	MedGen:C4552070,OMIM:178600,SNOMED CT:26174007	Primary pulmonary hypertension	germline	germline	GRCh37	NC_000002.11	2	203407124	203407124	GA	G	2q33.2	no assertion criteria provided	1		N	-	2	425929
414295	duplication	NM_001204.7(BMPR2):c.1371dup (p.Gln458fs)	659	BMPR2	HGNC:1078	Pathogenic	1	-	1085307340	-	RCV000488695;RCV001003719	MedGen:C4552070,OMIM:178600,SNOMED CT:26174007;Human Phenotype Ontology:HP:0002092,MedGen:C2973725,Orphanet:ORPHA182090	Primary pulmonary hypertension;Pulmonary arterial hypertension	germline;unknown	germline	GRCh38	NC_000002.12	2	202542400	202542401	G	GA	2q33.2	no assertion criteria provided	2		N	-	2	425930
414295	duplication	NM_001204.7(BMPR2):c.1371dup (p.Gln458fs)	659	BMPR2	HGNC:1078	Pathogenic	1	-	1085307340	-	RCV000488695;RCV001003719	MedGen:C4552070,OMIM:178600,SNOMED CT:26174007;Human Phenotype Ontology:HP:0002092,MedGen:C2973725,Orphanet:ORPHA182090	Primary pulmonary hypertension;Pulmonary arterial hypertension	germline;unknown	germline	GRCh37	NC_000002.11	2	203407123	203407124	G	GA	2q33.2	no assertion criteria provided	2		N	-	2	425930
414296	short repeat	NM_001204.7(BMPR2):c.1374_1375GA[1] (p.Arg459fs)	659	BMPR2	HGNC:1078	Pathogenic	1	Mar 06, 2019	1085307342	-	RCV000488846;RCV001002436	MedGen:C4552070,OMIM:178600,SNOMED CT:26174007;MedGen:CN169374	Primary pulmonary hypertension	germline	germline	GRCh38	NC_000002.12	2	202542407	202542408	CAG	C	2q33.2	criteria provided, single submitter	2		N	-	2	425931
414296	short repeat	NM_001204.7(BMPR2):c.1374_1375GA[1] (p.Arg459fs)	659	BMPR2	HGNC:1078	Pathogenic	1	Mar 06, 2019	1085307342	-	RCV000488846;RCV001002436	MedGen:C4552070,OMIM:178600,SNOMED CT:26174007;MedGen:CN169374	Primary pulmonary hypertension	germline	germline	GRCh37	NC_000002.11	2	203407130	203407131	CAG	C	2q33.2	criteria provided, single submitter	2		N	-	2	425931
414297	insertion	NM_001204.7(BMPR2):c.1387_1388insA (p.Pro463fs)	659	BMPR2	HGNC:1078	Pathogenic	1	-	1085307343	-	RCV000488594	MedGen:C4552070,OMIM:178600,SNOMED CT:26174007	Primary pulmonary hypertension	germline	germline	GRCh37	NC_000002.11	2	203407144	203407145	C	CA	2q33.2	no assertion criteria provided	1		N	-	2	425932
414297	insertion	NM_001204.7(BMPR2):c.1387_1388insA (p.Pro463fs)	659	BMPR2	HGNC:1078	Pathogenic	1	-	1085307343	-	RCV000488594	MedGen:C4552070,OMIM:178600,SNOMED CT:26174007	Primary pulmonary hypertension	germline	germline	GRCh38	NC_000002.12	2	202542421	202542422	C	CA	2q33.2	no assertion criteria provided	1		N	-	2	425932
414298	duplication	NM_001204.7(BMPR2):c.1389dup (p.Glu464fs)	659	BMPR2	HGNC:1078	Pathogenic	1	-	1085307344	-	RCV000488731	MedGen:C4552070,OMIM:178600,SNOMED CT:26174007	Primary pulmonary hypertension	germline	germline	GRCh38	NC_000002.12	2	202542422	202542423	C	CA	2q33.2	no assertion criteria provided	1		N	-	2	425933
414298	duplication	NM_001204.7(BMPR2):c.1389dup (p.Glu464fs)	659	BMPR2	HGNC:1078	Pathogenic	1	-	1085307344	-	RCV000488731	MedGen:C4552070,OMIM:178600,SNOMED CT:26174007	Primary pulmonary hypertension	germline	germline	GRCh37	NC_000002.11	2	203407145	203407146	C	CA	2q33.2	no assertion criteria provided	1		N	-	2	425933
414299	deletion	NM_001204.7(BMPR2):c.1392del (p.Ala465fs)	659	BMPR2	HGNC:1078	Pathogenic	1	-	1085307345	-	RCV000488843	MedGen:C4552070,OMIM:178600,SNOMED CT:26174007	Primary pulmonary hypertension	germline	germline	GRCh38	NC_000002.12	2	202542425	202542425	GA	G	2q33.2	no assertion criteria provided	1		N	-	2	425934
414299	deletion	NM_001204.7(BMPR2):c.1392del (p.Ala465fs)	659	BMPR2	HGNC:1078	Pathogenic	1	-	1085307345	-	RCV000488843	MedGen:C4552070,OMIM:178600,SNOMED CT:26174007	Primary pulmonary hypertension	germline	germline	GRCh37	NC_000002.11	2	203407148	203407148	GA	G	2q33.2	no assertion criteria provided	1		N	-	2	425934
414300	single nucleotide variant	NM_001204.7(BMPR2):c.1397G>A (p.Trp466Ter)	659	BMPR2	HGNC:1078	Pathogenic	1	-	1085307346	-	RCV000488571	MedGen:C4552070,OMIM:178600,SNOMED CT:26174007	Primary pulmonary hypertension	germline	germline	GRCh38	NC_000002.12	2	202542431	202542431	G	A	2q33.2	no assertion criteria provided	1		N	-	2	425935
414300	single nucleotide variant	NM_001204.7(BMPR2):c.1397G>A (p.Trp466Ter)	659	BMPR2	HGNC:1078	Pathogenic	1	-	1085307346	-	RCV000488571	MedGen:C4552070,OMIM:178600,SNOMED CT:26174007	Primary pulmonary hypertension	germline	germline	GRCh37	NC_000002.11	2	203407154	203407154	G	A	2q33.2	no assertion criteria provided	1		N	-	2	425935
414301	deletion	NM_001204.7(BMPR2):c.1401del (p.Glu468fs)	659	BMPR2	HGNC:1078	Pathogenic	1	-	1085307347	-	RCV000488497	MedGen:C4552070,OMIM:178600,SNOMED CT:26174007	Primary pulmonary hypertension	germline	germline	GRCh37	NC_000002.11	2	203407156	203407156	GA	G	2q33.2	no assertion criteria provided	1		N	-	2	425936
414301	deletion	NM_001204.7(BMPR2):c.1401del (p.Glu468fs)	659	BMPR2	HGNC:1078	Pathogenic	1	-	1085307347	-	RCV000488497	MedGen:C4552070,OMIM:178600,SNOMED CT:26174007	Primary pulmonary hypertension	germline	germline	GRCh38	NC_000002.12	2	202542433	202542433	GA	G	2q33.2	no assertion criteria provided	1		N	-	2	425936
414302	single nucleotide variant	NM_001204.7(BMPR2):c.1402G>T (p.Glu468Ter)	659	BMPR2	HGNC:1078	Pathogenic	1	-	1085307348	-	RCV000488630	MedGen:C4552070,OMIM:178600,SNOMED CT:26174007	Primary pulmonary hypertension	germline	germline	GRCh37	NC_000002.11	2	203407159	203407159	G	T	2q33.2	no assertion criteria provided	1		N	-	2	425937
414302	single nucleotide variant	NM_001204.7(BMPR2):c.1402G>T (p.Glu468Ter)	659	BMPR2	HGNC:1078	Pathogenic	1	-	1085307348	-	RCV000488630	MedGen:C4552070,OMIM:178600,SNOMED CT:26174007	Primary pulmonary hypertension	germline	germline	GRCh38	NC_000002.12	2	202542436	202542436	G	T	2q33.2	no assertion criteria provided	1		N	-	2	425937
414303	single nucleotide variant	NM_001204.7(BMPR2):c.1413+1G>A	659	BMPR2	HGNC:1078	Pathogenic	1	-	1085307349	-	RCV000488765;RCV001003721	MedGen:C4552070,OMIM:178600,SNOMED CT:26174007;Human Phenotype Ontology:HP:0002092,MedGen:C2973725,Orphanet:ORPHA182090	Primary pulmonary hypertension;Pulmonary arterial hypertension	germline;unknown	germline	GRCh38	NC_000002.12	2	202542448	202542448	G	A	2q33.2	no assertion criteria provided	2		N	-	2	425938
414303	single nucleotide variant	NM_001204.7(BMPR2):c.1413+1G>A	659	BMPR2	HGNC:1078	Pathogenic	1	-	1085307349	-	RCV000488765;RCV001003721	MedGen:C4552070,OMIM:178600,SNOMED CT:26174007;Human Phenotype Ontology:HP:0002092,MedGen:C2973725,Orphanet:ORPHA182090	Primary pulmonary hypertension;Pulmonary arterial hypertension	germline;unknown	germline	GRCh37	NC_000002.11	2	203407171	203407171	G	A	2q33.2	no assertion criteria provided	2		N	-	2	425938
414304	single nucleotide variant	NM_001204.7(BMPR2):c.1413+3A>T	659	BMPR2	HGNC:1078	Pathogenic	1	-	1085307350	-	RCV000488474	MedGen:C4552070,OMIM:178600,SNOMED CT:26174007	Primary pulmonary hypertension	germline	germline	GRCh37	NC_000002.11	2	203407173	203407173	A	T	2q33.2	no assertion criteria provided	1		N	-	2	425939
414304	single nucleotide variant	NM_001204.7(BMPR2):c.1413+3A>T	659	BMPR2	HGNC:1078	Pathogenic	1	-	1085307350	-	RCV000488474	MedGen:C4552070,OMIM:178600,SNOMED CT:26174007	Primary pulmonary hypertension	germline	germline	GRCh38	NC_000002.12	2	202542450	202542450	A	T	2q33.2	no assertion criteria provided	1		N	-	2	425939
414305	single nucleotide variant	NM_001204.7(BMPR2):c.1414-2A>T	659	BMPR2	HGNC:1078	Pathogenic	1	-	1085307351	-	RCV000488660	MedGen:C4552070,OMIM:178600,SNOMED CT:26174007	Primary pulmonary hypertension	germline	germline	GRCh38	NC_000002.12	2	202552714	202552714	A	T	2q33.2	no assertion criteria provided	1		N	-	2	425940
414305	single nucleotide variant	NM_001204.7(BMPR2):c.1414-2A>T	659	BMPR2	HGNC:1078	Pathogenic	1	-	1085307351	-	RCV000488660	MedGen:C4552070,OMIM:178600,SNOMED CT:26174007	Primary pulmonary hypertension	germline	germline	GRCh37	NC_000002.11	2	203417437	203417437	A	T	2q33.2	no assertion criteria provided	1		N	-	2	425940
414306	single nucleotide variant	NM_001204.7(BMPR2):c.1424C>A (p.Ser475Ter)	659	BMPR2	HGNC:1078	Pathogenic	1	-	1085307352	-	RCV000488614;RCV001003722	MedGen:C4552070,OMIM:178600,SNOMED CT:26174007;Human Phenotype Ontology:HP:0002092,MedGen:C2973725,Orphanet:ORPHA182090	Primary pulmonary hypertension;Pulmonary arterial hypertension	germline;unknown	germline	GRCh38	NC_000002.12	2	202552726	202552726	C	A	2q33.2	no assertion criteria provided	2		N	-	2	425943
414306	single nucleotide variant	NM_001204.7(BMPR2):c.1424C>A (p.Ser475Ter)	659	BMPR2	HGNC:1078	Pathogenic	1	-	1085307352	-	RCV000488614;RCV001003722	MedGen:C4552070,OMIM:178600,SNOMED CT:26174007;Human Phenotype Ontology:HP:0002092,MedGen:C2973725,Orphanet:ORPHA182090	Primary pulmonary hypertension;Pulmonary arterial hypertension	germline;unknown	germline	GRCh37	NC_000002.11	2	203417449	203417449	C	A	2q33.2	no assertion criteria provided	2		N	-	2	425943
414307	deletion	NM_001204.7(BMPR2):c.1427del (p.Leu476fs)	659	BMPR2	HGNC:1078	Pathogenic	1	-	1085307353	-	RCV000488514	MedGen:C4552070,OMIM:178600,SNOMED CT:26174007	Primary pulmonary hypertension	germline	germline	GRCh38	NC_000002.12	2	202552729	202552729	CT	C	2q33.2	no assertion criteria provided	1		N	-	2	425944
414307	deletion	NM_001204.7(BMPR2):c.1427del (p.Leu476fs)	659	BMPR2	HGNC:1078	Pathogenic	1	-	1085307353	-	RCV000488514	MedGen:C4552070,OMIM:178600,SNOMED CT:26174007	Primary pulmonary hypertension	germline	germline	GRCh37	NC_000002.11	2	203417452	203417452	CT	C	2q33.2	no assertion criteria provided	1		N	-	2	425944
414308	single nucleotide variant	NM_001204.7(BMPR2):c.1441G>T (p.Glu481Ter)	659	BMPR2	HGNC:1078	Pathogenic	1	-	937502048	-	RCV000488699	MedGen:C4552070,OMIM:178600,SNOMED CT:26174007	Primary pulmonary hypertension	germline	germline	GRCh38	NC_000002.12	2	202552743	202552743	G	T	2q33.2	no assertion criteria provided	1		N	-	2	425945
414308	single nucleotide variant	NM_001204.7(BMPR2):c.1441G>T (p.Glu481Ter)	659	BMPR2	HGNC:1078	Pathogenic	1	-	937502048	-	RCV000488699	MedGen:C4552070,OMIM:178600,SNOMED CT:26174007	Primary pulmonary hypertension	germline	germline	GRCh37	NC_000002.11	2	203417466	203417466	G	T	2q33.2	no assertion criteria provided	1		N	-	2	425945
414309	single nucleotide variant	NM_001204.7(BMPR2):c.1447T>C (p.Cys483Arg)	659	BMPR2	HGNC:1078	Pathogenic	1	-	1085307354	-	RCV000488873	MedGen:C1969342	Pulmonary hypertension, primary, dexfenfluramine-associated	germline	germline	GRCh38	NC_000002.12	2	202552749	202552749	T	C	2q33.2	no assertion criteria provided	1		N	-	2	425946
414309	single nucleotide variant	NM_001204.7(BMPR2):c.1447T>C (p.Cys483Arg)	659	BMPR2	HGNC:1078	Pathogenic	1	-	1085307354	-	RCV000488873	MedGen:C1969342	Pulmonary hypertension, primary, dexfenfluramine-associated	germline	germline	GRCh37	NC_000002.11	2	203417472	203417472	T	C	2q33.2	no assertion criteria provided	1		N	-	2	425946
414310	single nucleotide variant	NM_001204.7(BMPR2):c.1451G>A (p.Trp484Ter)	659	BMPR2	HGNC:1078	Pathogenic	1	-	1085307355	-	RCV000488542	MedGen:C4552070,OMIM:178600,SNOMED CT:26174007	Primary pulmonary hypertension	germline	germline	GRCh38	NC_000002.12	2	202552753	202552753	G	A	2q33.2	no assertion criteria provided	1		N	-	2	425947
414310	single nucleotide variant	NM_001204.7(BMPR2):c.1451G>A (p.Trp484Ter)	659	BMPR2	HGNC:1078	Pathogenic	1	-	1085307355	-	RCV000488542	MedGen:C4552070,OMIM:178600,SNOMED CT:26174007	Primary pulmonary hypertension	germline	germline	GRCh37	NC_000002.11	2	203417476	203417476	G	A	2q33.2	no assertion criteria provided	1		N	-	2	425947
414311	single nucleotide variant	NM_001204.7(BMPR2):c.1453G>A (p.Asp485Asn)	659	BMPR2	HGNC:1078	Pathogenic	1	-	1085307356	-	RCV000488674	MedGen:C4552070,OMIM:178600,SNOMED CT:26174007	Primary pulmonary hypertension	germline	germline	GRCh37	NC_000002.11	2	203417478	203417478	G	A	2q33.2	no assertion criteria provided	1		N	-	2	425948
414311	single nucleotide variant	NM_001204.7(BMPR2):c.1453G>A (p.Asp485Asn)	659	BMPR2	HGNC:1078	Pathogenic	1	-	1085307356	-	RCV000488674	MedGen:C4552070,OMIM:178600,SNOMED CT:26174007	Primary pulmonary hypertension	germline	germline	GRCh38	NC_000002.12	2	202552755	202552755	G	A	2q33.2	no assertion criteria provided	1		N	-	2	425948
414312	single nucleotide variant	NM_001204.7(BMPR2):c.1456C>T (p.Gln486Ter)	659	BMPR2	HGNC:1078	Pathogenic	1	-	1085307357	-	RCV000488860	MedGen:C4552070,OMIM:178600,SNOMED CT:26174007	Primary pulmonary hypertension	germline	germline	GRCh37	NC_000002.11	2	203417481	203417481	C	T	2q33.2	no assertion criteria provided	1		N	-	2	425949
414312	single nucleotide variant	NM_001204.7(BMPR2):c.1456C>T (p.Gln486Ter)	659	BMPR2	HGNC:1078	Pathogenic	1	-	1085307357	-	RCV000488860	MedGen:C4552070,OMIM:178600,SNOMED CT:26174007	Primary pulmonary hypertension	germline	germline	GRCh38	NC_000002.12	2	202552758	202552758	C	T	2q33.2	no assertion criteria provided	1		N	-	2	425949
414313	single nucleotide variant	NM_001204.7(BMPR2):c.1460A>T (p.Asp487Val)	659	BMPR2	HGNC:1078	Pathogenic	1	-	1085307358	-	RCV000488600	MedGen:C4552070,OMIM:178600,SNOMED CT:26174007	Primary pulmonary hypertension	germline	germline	GRCh38	NC_000002.12	2	202552762	202552762	A	T	2q33.2	no assertion criteria provided	1		N	-	2	425950
414313	single nucleotide variant	NM_001204.7(BMPR2):c.1460A>T (p.Asp487Val)	659	BMPR2	HGNC:1078	Pathogenic	1	-	1085307358	-	RCV000488600	MedGen:C4552070,OMIM:178600,SNOMED CT:26174007	Primary pulmonary hypertension	germline	germline	GRCh37	NC_000002.11	2	203417485	203417485	A	T	2q33.2	no assertion criteria provided	1		N	-	2	425950
414314	duplication	NM_001204.7(BMPR2):c.1477dup (p.Thr493fs)	659	BMPR2	HGNC:1078	Pathogenic	1	-	1085307359	-	RCV000488768	MedGen:C4552070,OMIM:178600,SNOMED CT:26174007	Primary pulmonary hypertension	germline	germline	GRCh38	NC_000002.12	2	202552778	202552779	T	TA	2q33.2	no assertion criteria provided	1		N	-	2	425951
414314	duplication	NM_001204.7(BMPR2):c.1477dup (p.Thr493fs)	659	BMPR2	HGNC:1078	Pathogenic	1	-	1085307359	-	RCV000488768	MedGen:C4552070,OMIM:178600,SNOMED CT:26174007	Primary pulmonary hypertension	germline	germline	GRCh37	NC_000002.11	2	203417501	203417502	T	TA	2q33.2	no assertion criteria provided	1		N	-	2	425951
414315	single nucleotide variant	NM_001204.7(BMPR2):c.1483C>T (p.Gln495Ter)	659	BMPR2	HGNC:1078	Pathogenic	1	-	1085307360	-	RCV000488476	MedGen:C4552070,OMIM:178600,SNOMED CT:26174007	Primary pulmonary hypertension	germline	germline	GRCh37	NC_000002.11	2	203417508	203417508	C	T	2q33.2	no assertion criteria provided	1		N	-	2	425952
414315	single nucleotide variant	NM_001204.7(BMPR2):c.1483C>T (p.Gln495Ter)	659	BMPR2	HGNC:1078	Pathogenic	1	-	1085307360	-	RCV000488476	MedGen:C4552070,OMIM:178600,SNOMED CT:26174007	Primary pulmonary hypertension	germline	germline	GRCh38	NC_000002.12	2	202552785	202552785	C	T	2q33.2	no assertion criteria provided	1		N	-	2	425952
414316	single nucleotide variant	NM_001204.7(BMPR2):c.1486T>C (p.Cys496Arg)	659	BMPR2	HGNC:1078	Pathogenic	1	-	1085307361	-	RCV000488663	MedGen:C4552070,OMIM:178600,SNOMED CT:26174007	Primary pulmonary hypertension	germline	germline	GRCh38	NC_000002.12	2	202552788	202552788	T	C	2q33.2	no assertion criteria provided	1		N	-	2	425953
414316	single nucleotide variant	NM_001204.7(BMPR2):c.1486T>C (p.Cys496Arg)	659	BMPR2	HGNC:1078	Pathogenic	1	-	1085307361	-	RCV000488663	MedGen:C4552070,OMIM:178600,SNOMED CT:26174007	Primary pulmonary hypertension	germline	germline	GRCh37	NC_000002.11	2	203417511	203417511	T	C	2q33.2	no assertion criteria provided	1		N	-	2	425953
414317	single nucleotide variant	NM_001204.7(BMPR2):c.1487G>A (p.Cys496Tyr)	659	BMPR2	HGNC:1078	Pathogenic	1	Aug 12, 2016	1085307362	-	RCV000488722;RCV000508026	MedGen:C4552070,OMIM:178600,SNOMED CT:26174007;MedGen:CN169374	Primary pulmonary hypertension	germline	germline	GRCh38	NC_000002.12	2	202552789	202552789	G	A	2q33.2	criteria provided, single submitter	2		N	-	2	425954
414317	single nucleotide variant	NM_001204.7(BMPR2):c.1487G>A (p.Cys496Tyr)	659	BMPR2	HGNC:1078	Pathogenic	1	Aug 12, 2016	1085307362	-	RCV000488722;RCV000508026	MedGen:C4552070,OMIM:178600,SNOMED CT:26174007;MedGen:CN169374	Primary pulmonary hypertension	germline	germline	GRCh37	NC_000002.11	2	203417512	203417512	G	A	2q33.2	criteria provided, single submitter	2		N	-	2	425954
414319	single nucleotide variant	NM_001204.7(BMPR2):c.1523G>A (p.Trp508Ter)	659	BMPR2	HGNC:1078	Pathogenic	1	-	780722371	-	RCV000488785	MedGen:C4552070,OMIM:178600,SNOMED CT:26174007	Primary pulmonary hypertension	germline	germline	GRCh38	NC_000002.12	2	202552825	202552825	G	A	2q33.2	no assertion criteria provided	1		N	-	2	425956
414319	single nucleotide variant	NM_001204.7(BMPR2):c.1523G>A (p.Trp508Ter)	659	BMPR2	HGNC:1078	Pathogenic	1	-	780722371	-	RCV000488785	MedGen:C4552070,OMIM:178600,SNOMED CT:26174007	Primary pulmonary hypertension	germline	germline	GRCh37	NC_000002.11	2	203417548	203417548	G	A	2q33.2	no assertion criteria provided	1		N	-	2	425956
414320	single nucleotide variant	NM_001204.7(BMPR2):c.1525G>T (p.Glu509Ter)	659	BMPR2	HGNC:1078	Pathogenic	1	-	1085307363	-	RCV000488517	MedGen:C4552070,OMIM:178600,SNOMED CT:26174007	Primary pulmonary hypertension	germline	germline	GRCh37	NC_000002.11	2	203417550	203417550	G	T	2q33.2	no assertion criteria provided	1		N	-	2	425957
414320	single nucleotide variant	NM_001204.7(BMPR2):c.1525G>T (p.Glu509Ter)	659	BMPR2	HGNC:1078	Pathogenic	1	-	1085307363	-	RCV000488517	MedGen:C4552070,OMIM:178600,SNOMED CT:26174007	Primary pulmonary hypertension	germline	germline	GRCh38	NC_000002.12	2	202552827	202552827	G	T	2q33.2	no assertion criteria provided	1		N	-	2	425957
414321	single nucleotide variant	NM_001204.7(BMPR2):c.1535A>C (p.Lys512Thr)	659	BMPR2	HGNC:1078	Pathogenic	1	-	1085307364	-	RCV000488645	MedGen:C4552070,OMIM:178600,SNOMED CT:26174007	Primary pulmonary hypertension	germline	germline	GRCh37	NC_000002.11	2	203417560	203417560	A	C	2q33.2	no assertion criteria provided	1		N	-	2	425958
414321	single nucleotide variant	NM_001204.7(BMPR2):c.1535A>C (p.Lys512Thr)	659	BMPR2	HGNC:1078	Pathogenic	1	-	1085307364	-	RCV000488645	MedGen:C4552070,OMIM:178600,SNOMED CT:26174007	Primary pulmonary hypertension	germline	germline	GRCh38	NC_000002.12	2	202552837	202552837	A	C	2q33.2	no assertion criteria provided	1		N	-	2	425958
414322	single nucleotide variant	NM_001204.7(BMPR2):c.1557T>A (p.Asn519Lys)	659	BMPR2	HGNC:1078	Pathogenic	1	-	1085307365	-	RCV000488811	MedGen:C4552070,OMIM:178600,SNOMED CT:26174007	Primary pulmonary hypertension	germline	germline	GRCh37	NC_000002.11	2	203417582	203417582	T	A	2q33.2	no assertion criteria provided	1		N	-	2	425959
414322	single nucleotide variant	NM_001204.7(BMPR2):c.1557T>A (p.Asn519Lys)	659	BMPR2	HGNC:1078	Pathogenic	1	-	1085307365	-	RCV000488811	MedGen:C4552070,OMIM:178600,SNOMED CT:26174007	Primary pulmonary hypertension	germline	germline	GRCh38	NC_000002.12	2	202552859	202552859	T	A	2q33.2	no assertion criteria provided	1		N	-	2	425959
414323	deletion	NM_001204.7(BMPR2):c.1585del (p.Arg529fs)	659	BMPR2	HGNC:1078	Pathogenic	1	-	1085307366	-	RCV000488545	MedGen:C4552070,OMIM:178600,SNOMED CT:26174007	Primary pulmonary hypertension	germline	germline	GRCh38	NC_000002.12	2	202552887	202552887	AC	A	2q33.2	no assertion criteria provided	1		N	-	2	425960
414323	deletion	NM_001204.7(BMPR2):c.1585del (p.Arg529fs)	659	BMPR2	HGNC:1078	Pathogenic	1	-	1085307366	-	RCV000488545	MedGen:C4552070,OMIM:178600,SNOMED CT:26174007	Primary pulmonary hypertension	germline	germline	GRCh37	NC_000002.11	2	203417610	203417610	AC	A	2q33.2	no assertion criteria provided	1		N	-	2	425960
414324	short repeat	NM_001204.7(BMPR2):c.1587-7_1587-4del	659	BMPR2	HGNC:1078	Pathogenic	1	-	769408722	-	RCV000488706	MedGen:C4552070,OMIM:178600,SNOMED CT:26174007	Primary pulmonary hypertension	germline	germline	GRCh38	NC_000002.12	2	202555238	202555241	TTTTC	T	2q33.2	no assertion criteria provided	1		N	-	2	425961
414324	short repeat	NM_001204.7(BMPR2):c.1587-7_1587-4del	659	BMPR2	HGNC:1078	Pathogenic	1	-	769408722	-	RCV000488706	MedGen:C4552070,OMIM:178600,SNOMED CT:26174007	Primary pulmonary hypertension	germline	germline	GRCh37	NC_000002.11	2	203419961	203419964	TTTTC	T	2q33.2	no assertion criteria provided	1		N	-	2	425961
414326	single nucleotide variant	NM_001204.7(BMPR2):c.1629T>G (p.Tyr543Ter)	659	BMPR2	HGNC:1078	Pathogenic	1	-	759990771	-	RCV000488552	MedGen:C4552070,OMIM:178600,SNOMED CT:26174007	Primary pulmonary hypertension	germline	germline	GRCh38	NC_000002.12	2	202555294	202555294	T	G	2q33.2	no assertion criteria provided	1		N	-	2	425963
414326	single nucleotide variant	NM_001204.7(BMPR2):c.1629T>G (p.Tyr543Ter)	659	BMPR2	HGNC:1078	Pathogenic	1	-	759990771	-	RCV000488552	MedGen:C4552070,OMIM:178600,SNOMED CT:26174007	Primary pulmonary hypertension	germline	germline	GRCh37	NC_000002.11	2	203420017	203420017	T	G	2q33.2	no assertion criteria provided	1		N	-	2	425963
414327	single nucleotide variant	NM_001204.7(BMPR2):c.1687G>A (p.Val563Met)	659	BMPR2	HGNC:1078	Pathogenic	1	-	557172581	-	RCV000488683	MedGen:C4552070,OMIM:178600,SNOMED CT:26174007	Primary pulmonary hypertension	germline	germline	GRCh38	NC_000002.12	2	202555352	202555352	G	A	2q33.2	no assertion criteria provided	1		N	-	2	425964
414327	single nucleotide variant	NM_001204.7(BMPR2):c.1687G>A (p.Val563Met)	659	BMPR2	HGNC:1078	Pathogenic	1	-	557172581	-	RCV000488683	MedGen:C4552070,OMIM:178600,SNOMED CT:26174007	Primary pulmonary hypertension	germline	germline	GRCh37	NC_000002.11	2	203420075	203420075	G	A	2q33.2	no assertion criteria provided	1		N	-	2	425964
414328	single nucleotide variant	NM_001204.7(BMPR2):c.1750C>T (p.Arg584Ter)	659	BMPR2	HGNC:1078	Pathogenic	1	-	765887545	-	RCV000488855;RCV001003728	MedGen:C4552070,OMIM:178600,SNOMED CT:26174007;Human Phenotype Ontology:HP:0002092,MedGen:C2973725,Orphanet:ORPHA182090	Primary pulmonary hypertension;Pulmonary arterial hypertension	germline;unknown	germline	GRCh37	NC_000002.11	2	203420138	203420138	C	T	2q33.2	no assertion criteria provided	2		N	-	2	425965
414328	single nucleotide variant	NM_001204.7(BMPR2):c.1750C>T (p.Arg584Ter)	659	BMPR2	HGNC:1078	Pathogenic	1	-	765887545	-	RCV000488855;RCV001003728	MedGen:C4552070,OMIM:178600,SNOMED CT:26174007;Human Phenotype Ontology:HP:0002092,MedGen:C2973725,Orphanet:ORPHA182090	Primary pulmonary hypertension;Pulmonary arterial hypertension	germline;unknown	germline	GRCh38	NC_000002.12	2	202555415	202555415	C	T	2q33.2	no assertion criteria provided	2		N	-	2	425965
414330	single nucleotide variant	NM_001204.7(BMPR2):c.1771C>T (p.Arg591Ter)	659	BMPR2	HGNC:1078	Pathogenic	1	-	777458559	-	RCV000488717	MedGen:C4552070,OMIM:178600,SNOMED CT:26174007	Primary pulmonary hypertension	germline	germline	GRCh37	NC_000002.11	2	203420159	203420159	C	T	2q33.2	no assertion criteria provided	1		N	-	2	425967
414330	single nucleotide variant	NM_001204.7(BMPR2):c.1771C>T (p.Arg591Ter)	659	BMPR2	HGNC:1078	Pathogenic	1	-	777458559	-	RCV000488717	MedGen:C4552070,OMIM:178600,SNOMED CT:26174007	Primary pulmonary hypertension	germline	germline	GRCh38	NC_000002.12	2	202555436	202555436	C	T	2q33.2	no assertion criteria provided	1		N	-	2	425967
414331	duplication	NM_001204.7(BMPR2):c.1954_1955dup (p.Val654fs)	659	BMPR2	HGNC:1078	Pathogenic	1	-	1085307369	-	RCV000488587	MedGen:C4552070,OMIM:178600,SNOMED CT:26174007	Primary pulmonary hypertension	germline	germline	GRCh38	NC_000002.12	2	202555618	202555619	A	AAC	2q33.2	no assertion criteria provided	1		N	-	2	425968
414331	duplication	NM_001204.7(BMPR2):c.1954_1955dup (p.Val654fs)	659	BMPR2	HGNC:1078	Pathogenic	1	-	1085307369	-	RCV000488587	MedGen:C4552070,OMIM:178600,SNOMED CT:26174007	Primary pulmonary hypertension	germline	germline	GRCh37	NC_000002.11	2	203420341	203420342	A	AAC	2q33.2	no assertion criteria provided	1		N	-	2	425968
414332	duplication	NM_001204.7(BMPR2):c.1968dup (p.Gln657fs)	659	BMPR2	HGNC:1078	Pathogenic	1	-	1085307370	-	RCV000488726	MedGen:C4552070,OMIM:178600,SNOMED CT:26174007	Primary pulmonary hypertension	germline	germline	GRCh37	NC_000002.11	2	203420355	203420356	T	TA	2q33.2	no assertion criteria provided	1		N	-	2	425969
414332	duplication	NM_001204.7(BMPR2):c.1968dup (p.Gln657fs)	659	BMPR2	HGNC:1078	Pathogenic	1	-	1085307370	-	RCV000488726	MedGen:C4552070,OMIM:178600,SNOMED CT:26174007	Primary pulmonary hypertension	germline	germline	GRCh38	NC_000002.12	2	202555632	202555633	T	TA	2q33.2	no assertion criteria provided	1		N	-	2	425969
414333	single nucleotide variant	NM_001204.7(BMPR2):c.1969C>T (p.Gln657Ter)	659	BMPR2	HGNC:1078	Pathogenic	1	-	1085307371	-	RCV000488485	MedGen:C4552070,OMIM:178600,SNOMED CT:26174007	Primary pulmonary hypertension	germline	germline	GRCh38	NC_000002.12	2	202555634	202555634	C	T	2q33.2	no assertion criteria provided	1		N	-	2	425970
414333	single nucleotide variant	NM_001204.7(BMPR2):c.1969C>T (p.Gln657Ter)	659	BMPR2	HGNC:1078	Pathogenic	1	-	1085307371	-	RCV000488485	MedGen:C4552070,OMIM:178600,SNOMED CT:26174007	Primary pulmonary hypertension	germline	germline	GRCh37	NC_000002.11	2	203420357	203420357	C	T	2q33.2	no assertion criteria provided	1		N	-	2	425970
414334	single nucleotide variant	NM_001204.7(BMPR2):c.1978G>T (p.Glu660Ter)	659	BMPR2	HGNC:1078	Pathogenic	1	-	1085307372	-	RCV000488566	MedGen:C4552070,OMIM:178600,SNOMED CT:26174007	Primary pulmonary hypertension	germline	germline	GRCh38	NC_000002.12	2	202555643	202555643	G	T	2q33.2	no assertion criteria provided	1		N	-	2	425971
414334	single nucleotide variant	NM_001204.7(BMPR2):c.1978G>T (p.Glu660Ter)	659	BMPR2	HGNC:1078	Pathogenic	1	-	1085307372	-	RCV000488566	MedGen:C4552070,OMIM:178600,SNOMED CT:26174007	Primary pulmonary hypertension	germline	germline	GRCh37	NC_000002.11	2	203420366	203420366	G	T	2q33.2	no assertion criteria provided	1		N	-	2	425971
414335	single nucleotide variant	NM_001204.7(BMPR2):c.1981G>T (p.Glu661Ter)	659	BMPR2	HGNC:1078	Pathogenic	1	-	759293027	-	RCV000488753	MedGen:C4552070,OMIM:178600,SNOMED CT:26174007	Primary pulmonary hypertension	germline	germline	GRCh38	NC_000002.12	2	202555646	202555646	G	T	2q33.2	no assertion criteria provided	1		N	-	2	425972
414335	single nucleotide variant	NM_001204.7(BMPR2):c.1981G>T (p.Glu661Ter)	659	BMPR2	HGNC:1078	Pathogenic	1	-	759293027	-	RCV000488753	MedGen:C4552070,OMIM:178600,SNOMED CT:26174007	Primary pulmonary hypertension	germline	germline	GRCh37	NC_000002.11	2	203420369	203420369	G	T	2q33.2	no assertion criteria provided	1		N	-	2	425972
414336	deletion	NM_001204.7(BMPR2):c.2009del (p.Pro670fs)	659	BMPR2	HGNC:1078	Pathogenic	1	-	1085307373	-	RCV000488467	MedGen:C4552070,OMIM:178600,SNOMED CT:26174007	Primary pulmonary hypertension	germline	germline	GRCh37	NC_000002.11	2	203420395	203420395	AC	A	2q33.2	no assertion criteria provided	1		N	-	2	425973
414336	deletion	NM_001204.7(BMPR2):c.2009del (p.Pro670fs)	659	BMPR2	HGNC:1078	Pathogenic	1	-	1085307373	-	RCV000488467	MedGen:C4552070,OMIM:178600,SNOMED CT:26174007	Primary pulmonary hypertension	germline	germline	GRCh38	NC_000002.12	2	202555672	202555672	AC	A	2q33.2	no assertion criteria provided	1		N	-	2	425973
414337	single nucleotide variant	NM_001204.7(BMPR2):c.2124C>G (p.Tyr708Ter)	659	BMPR2	HGNC:1078	Pathogenic	1	-	1085307374	-	RCV000488649	MedGen:C4552070,OMIM:178600,SNOMED CT:26174007	Primary pulmonary hypertension	germline	germline	GRCh38	NC_000002.12	2	202555789	202555789	C	G	2q33.2	no assertion criteria provided	1		N	-	2	425974
414337	single nucleotide variant	NM_001204.7(BMPR2):c.2124C>G (p.Tyr708Ter)	659	BMPR2	HGNC:1078	Pathogenic	1	-	1085307374	-	RCV000488649	MedGen:C4552070,OMIM:178600,SNOMED CT:26174007	Primary pulmonary hypertension	germline	germline	GRCh37	NC_000002.11	2	203420512	203420512	C	G	2q33.2	no assertion criteria provided	1		N	-	2	425974
414338	deletion	NM_001204.7(BMPR2):c.2128del (p.Leu710fs)	659	BMPR2	HGNC:1078	Pathogenic	1	-	1085307375	-	RCV000488782	MedGen:C4552070,OMIM:178600,SNOMED CT:26174007	Primary pulmonary hypertension	germline	germline	GRCh38	NC_000002.12	2	202555793	202555793	AC	A	2q33.2	no assertion criteria provided	1		N	-	2	425975
414338	deletion	NM_001204.7(BMPR2):c.2128del (p.Leu710fs)	659	BMPR2	HGNC:1078	Pathogenic	1	-	1085307375	-	RCV000488782	MedGen:C4552070,OMIM:178600,SNOMED CT:26174007	Primary pulmonary hypertension	germline	germline	GRCh37	NC_000002.11	2	203420516	203420516	AC	A	2q33.2	no assertion criteria provided	1		N	-	2	425975
414339	deletion	NM_001204.7(BMPR2):c.2286del (p.Asn764fs)	659	BMPR2	HGNC:1078	Pathogenic	1	-	1085307376	-	RCV000488463	MedGen:C4552070,OMIM:178600,SNOMED CT:26174007	Primary pulmonary hypertension	germline	germline	GRCh38	NC_000002.12	2	202555950	202555950	AC	A	2q33.2	no assertion criteria provided	1		N	-	2	425976
414339	deletion	NM_001204.7(BMPR2):c.2286del (p.Asn764fs)	659	BMPR2	HGNC:1078	Pathogenic	1	-	1085307376	-	RCV000488463	MedGen:C4552070,OMIM:178600,SNOMED CT:26174007	Primary pulmonary hypertension	germline	germline	GRCh37	NC_000002.11	2	203420673	203420673	AC	A	2q33.2	no assertion criteria provided	1		N	-	2	425976
414340	duplication	NM_001204.7(BMPR2):c.2291dup (p.Asn764fs)	659	BMPR2	HGNC:1078	Pathogenic	1	-	1085307377	-	RCV000488643	MedGen:C4552070,OMIM:178600,SNOMED CT:26174007	Primary pulmonary hypertension	germline	germline	GRCh37	NC_000002.11	2	203420674	203420675	C	CA	2q33.2	no assertion criteria provided	1		N	-	2	425977
414340	duplication	NM_001204.7(BMPR2):c.2291dup (p.Asn764fs)	659	BMPR2	HGNC:1078	Pathogenic	1	-	1085307377	-	RCV000488643	MedGen:C4552070,OMIM:178600,SNOMED CT:26174007	Primary pulmonary hypertension	germline	germline	GRCh38	NC_000002.12	2	202555951	202555952	C	CA	2q33.2	no assertion criteria provided	1		N	-	2	425977
414342	deletion	NM_001204.7(BMPR2):c.2297del (p.Thr766fs)	659	BMPR2	HGNC:1078	Pathogenic	1	-	1085307378	-	RCV000488539	MedGen:C4552070,OMIM:178600,SNOMED CT:26174007	Primary pulmonary hypertension	germline	germline	GRCh37	NC_000002.11	2	203420685	203420685	AC	A	2q33.2	no assertion criteria provided	1		N	-	2	425979
414342	deletion	NM_001204.7(BMPR2):c.2297del (p.Thr766fs)	659	BMPR2	HGNC:1078	Pathogenic	1	-	1085307378	-	RCV000488539	MedGen:C4552070,OMIM:178600,SNOMED CT:26174007	Primary pulmonary hypertension	germline	germline	GRCh38	NC_000002.12	2	202555962	202555962	AC	A	2q33.2	no assertion criteria provided	1		N	-	2	425979
414343	deletion	NM_001204.7(BMPR2):c.2303_2309del (p.Glu768fs)	659	BMPR2	HGNC:1078	Pathogenic	1	-	1085307379	-	RCV000488667	MedGen:C4552070,OMIM:178600,SNOMED CT:26174007	Primary pulmonary hypertension	germline	germline	GRCh37	NC_000002.11	2	203420690	203420696	AGAGCCCC	A	2q33.2	no assertion criteria provided	1		N	-	2	425980
414343	deletion	NM_001204.7(BMPR2):c.2303_2309del (p.Glu768fs)	659	BMPR2	HGNC:1078	Pathogenic	1	-	1085307379	-	RCV000488667	MedGen:C4552070,OMIM:178600,SNOMED CT:26174007	Primary pulmonary hypertension	germline	germline	GRCh38	NC_000002.12	2	202555967	202555973	AGAGCCCC	A	2q33.2	no assertion criteria provided	1		N	-	2	425980
414344	deletion	NM_001204.7(BMPR2):c.2308del (p.Arg770fs)	659	BMPR2	HGNC:1078	Pathogenic	1	-	1085307380	-	RCV000488806	MedGen:C4552070,OMIM:178600,SNOMED CT:26174007	Primary pulmonary hypertension	germline	germline	GRCh38	NC_000002.12	2	202555970	202555970	GC	G	2q33.2	no assertion criteria provided	1		N	-	2	425981
414344	deletion	NM_001204.7(BMPR2):c.2308del (p.Arg770fs)	659	BMPR2	HGNC:1078	Pathogenic	1	-	1085307380	-	RCV000488806	MedGen:C4552070,OMIM:178600,SNOMED CT:26174007	Primary pulmonary hypertension	germline	germline	GRCh37	NC_000002.11	2	203420693	203420693	GC	G	2q33.2	no assertion criteria provided	1		N	-	2	425981
414345	deletion	NM_001204.7(BMPR2):c.2386del (p.Ala796fs)	659	BMPR2	HGNC:1078	Pathogenic	1	-	1085307381	-	RCV000488508	MedGen:C4552070,OMIM:178600,SNOMED CT:26174007	Primary pulmonary hypertension	germline	germline	GRCh38	NC_000002.12	2	202556051	202556051	TG	T	2q33.2	no assertion criteria provided	1		N	-	2	425982
414345	deletion	NM_001204.7(BMPR2):c.2386del (p.Ala796fs)	659	BMPR2	HGNC:1078	Pathogenic	1	-	1085307381	-	RCV000488508	MedGen:C4552070,OMIM:178600,SNOMED CT:26174007	Primary pulmonary hypertension	germline	germline	GRCh37	NC_000002.11	2	203420774	203420774	TG	T	2q33.2	no assertion criteria provided	1		N	-	2	425982
414346	insertion	NM_001204.7(BMPR2):c.2407_2408insTG (p.Thr803fs)	659	BMPR2	HGNC:1078	Pathogenic	1	-	1085307382	-	RCV000488718	MedGen:C4552070,OMIM:178600,SNOMED CT:26174007	Primary pulmonary hypertension	germline	germline	GRCh37	NC_000002.11	2	203420795	203420796	A	ATG	2q33.2	no assertion criteria provided	1		N	-	2	425983
414346	insertion	NM_001204.7(BMPR2):c.2407_2408insTG (p.Thr803fs)	659	BMPR2	HGNC:1078	Pathogenic	1	-	1085307382	-	RCV000488718	MedGen:C4552070,OMIM:178600,SNOMED CT:26174007	Primary pulmonary hypertension	germline	germline	GRCh38	NC_000002.12	2	202556072	202556073	A	ATG	2q33.2	no assertion criteria provided	1		N	-	2	425983
414347	deletion	NM_001204.7(BMPR2):c.2410_2413del (p.Val804fs)	659	BMPR2	HGNC:1078	Pathogenic	1	-	1085307383	-	RCV000488870	MedGen:C4552070,OMIM:178600,SNOMED CT:26174007	Primary pulmonary hypertension	germline	germline	GRCh37	NC_000002.11	2	203420796	203420799	ACAGT	A	2q33.2	no assertion criteria provided	1		N	-	2	425984
414347	deletion	NM_001204.7(BMPR2):c.2410_2413del (p.Val804fs)	659	BMPR2	HGNC:1078	Pathogenic	1	-	1085307383	-	RCV000488870	MedGen:C4552070,OMIM:178600,SNOMED CT:26174007	Primary pulmonary hypertension	germline	germline	GRCh38	NC_000002.12	2	202556073	202556076	ACAGT	A	2q33.2	no assertion criteria provided	1		N	-	2	425984
414348	duplication	NM_001204.7(BMPR2):c.2413dup (p.Thr805fs)	659	BMPR2	HGNC:1078	Pathogenic	1	-	1085307384	-	RCV000488609	MedGen:C4552070,OMIM:178600,SNOMED CT:26174007	Primary pulmonary hypertension	germline	germline	GRCh38	NC_000002.12	2	202556077	202556078	C	CA	2q33.2	no assertion criteria provided	1		N	-	2	425985
414348	duplication	NM_001204.7(BMPR2):c.2413dup (p.Thr805fs)	659	BMPR2	HGNC:1078	Pathogenic	1	-	1085307384	-	RCV000488609	MedGen:C4552070,OMIM:178600,SNOMED CT:26174007	Primary pulmonary hypertension	germline	germline	GRCh37	NC_000002.11	2	203420800	203420801	C	CA	2q33.2	no assertion criteria provided	1		N	-	2	425985
414349	short repeat	NM_001204.7(BMPR2):c.2440_2441CA[1] (p.His814fs)	659	BMPR2	HGNC:1078	Pathogenic	1	-	1085307385	-	RCV000488686	MedGen:C4552070,OMIM:178600,SNOMED CT:26174007	Primary pulmonary hypertension	germline	germline	GRCh37	NC_000002.11	2	203420828	203420829	CCA	C	2q33.2	no assertion criteria provided	1		N	-	2	425986
414349	short repeat	NM_001204.7(BMPR2):c.2440_2441CA[1] (p.His814fs)	659	BMPR2	HGNC:1078	Pathogenic	1	-	1085307385	-	RCV000488686	MedGen:C4552070,OMIM:178600,SNOMED CT:26174007	Primary pulmonary hypertension	germline	germline	GRCh38	NC_000002.12	2	202556105	202556106	CCA	C	2q33.2	no assertion criteria provided	1		N	-	2	425986
414350	short repeat	NM_001204.7(BMPR2):c.2444_2445GT[3] (p.Asn817fs)	659	BMPR2	HGNC:1078	Pathogenic	1	-	1085307386	-	RCV000488869	MedGen:C4552070,OMIM:178600,SNOMED CT:26174007	Primary pulmonary hypertension	germline	germline	GRCh37	NC_000002.11	2	203420831	203420832	A	AGT	2q33.2	no assertion criteria provided	1		N	-	2	425987
414350	short repeat	NM_001204.7(BMPR2):c.2444_2445GT[3] (p.Asn817fs)	659	BMPR2	HGNC:1078	Pathogenic	1	-	1085307386	-	RCV000488869	MedGen:C4552070,OMIM:178600,SNOMED CT:26174007	Primary pulmonary hypertension	germline	germline	GRCh38	NC_000002.12	2	202556108	202556109	A	AGT	2q33.2	no assertion criteria provided	1		N	-	2	425987
414351	deletion	NM_001204.7(BMPR2):c.2484del (p.Thr829fs)	659	BMPR2	HGNC:1078	Pathogenic	1	-	1085307387	-	RCV000488575	MedGen:C4552070,OMIM:178600,SNOMED CT:26174007	Primary pulmonary hypertension	germline	germline	GRCh37	NC_000002.11	2	203420870	203420870	TG	T	2q33.2	no assertion criteria provided	1		N	-	2	425988
414351	deletion	NM_001204.7(BMPR2):c.2484del (p.Thr829fs)	659	BMPR2	HGNC:1078	Pathogenic	1	-	1085307387	-	RCV000488575	MedGen:C4552070,OMIM:178600,SNOMED CT:26174007	Primary pulmonary hypertension	germline	germline	GRCh38	NC_000002.12	2	202556147	202556147	TG	T	2q33.2	no assertion criteria provided	1		N	-	2	425988
414352	deletion	NM_001204.7(BMPR2):c.2503_2506del (p.Thr835fs)	659	BMPR2	HGNC:1078	Pathogenic	1	-	1085307389	-	RCV000488466	MedGen:C4552070,OMIM:178600,SNOMED CT:26174007	Primary pulmonary hypertension	germline	germline	GRCh38	NC_000002.12	2	202556165	202556168	CCAAA	C	2q33.2	no assertion criteria provided	1		N	-	2	425990
414352	deletion	NM_001204.7(BMPR2):c.2503_2506del (p.Thr835fs)	659	BMPR2	HGNC:1078	Pathogenic	1	-	1085307389	-	RCV000488466	MedGen:C4552070,OMIM:178600,SNOMED CT:26174007	Primary pulmonary hypertension	germline	germline	GRCh37	NC_000002.11	2	203420888	203420891	CCAAA	C	2q33.2	no assertion criteria provided	1		N	-	2	425990
414353	duplication	NM_001204.7(BMPR2):c.2503dup (p.Thr835fs)	659	BMPR2	HGNC:1078	Pathogenic	1	-	1085307388	-	RCV000488759	MedGen:C4552070,OMIM:178600,SNOMED CT:26174007	Primary pulmonary hypertension	germline	germline	GRCh37	NC_000002.11	2	203420888	203420889	C	CA	2q33.2	no assertion criteria provided	1		N	-	2	425989
414353	duplication	NM_001204.7(BMPR2):c.2503dup (p.Thr835fs)	659	BMPR2	HGNC:1078	Pathogenic	1	-	1085307388	-	RCV000488759	MedGen:C4552070,OMIM:178600,SNOMED CT:26174007	Primary pulmonary hypertension	germline	germline	GRCh38	NC_000002.12	2	202556165	202556166	C	CA	2q33.2	no assertion criteria provided	1		N	-	2	425989
414354	deletion	NM_001204.7(BMPR2):c.2504del (p.Thr835fs)	659	BMPR2	HGNC:1078	Pathogenic	1	-	1085307390	-	RCV000488569	MedGen:C4552070,OMIM:178600,SNOMED CT:26174007	Primary pulmonary hypertension	germline	germline	GRCh37	NC_000002.11	2	203420892	203420892	AC	A	2q33.2	no assertion criteria provided	1		N	-	2	425991
414354	deletion	NM_001204.7(BMPR2):c.2504del (p.Thr835fs)	659	BMPR2	HGNC:1078	Pathogenic	1	-	1085307390	-	RCV000488569	MedGen:C4552070,OMIM:178600,SNOMED CT:26174007	Primary pulmonary hypertension	germline	germline	GRCh38	NC_000002.12	2	202556169	202556169	AC	A	2q33.2	no assertion criteria provided	1		N	-	2	425991
414355	deletion	NM_001204.7(BMPR2):c.2506_2522del (p.Thr835_Thr836insTer)	659	BMPR2	HGNC:1078	Pathogenic	1	-	1085307391	-	RCV000488755	MedGen:C4552070,OMIM:178600,SNOMED CT:26174007	Primary pulmonary hypertension	germline	germline	GRCh37	NC_000002.11	2	203420891	203420907	AACAACCAACATAGTGAC	A	2q33.2	no assertion criteria provided	1		N	-	2	425992
414355	deletion	NM_001204.7(BMPR2):c.2506_2522del (p.Thr835_Thr836insTer)	659	BMPR2	HGNC:1078	Pathogenic	1	-	1085307391	-	RCV000488755	MedGen:C4552070,OMIM:178600,SNOMED CT:26174007	Primary pulmonary hypertension	germline	germline	GRCh38	NC_000002.12	2	202556168	202556184	AACAACCAACATAGTGAC	A	2q33.2	no assertion criteria provided	1		N	-	2	425992
414356	short repeat	NM_001204.7(BMPR2):c.2519_2520CA[3] (p.Arg842fs)	659	BMPR2	HGNC:1078	Pathogenic	1	-	1085307392	-	RCV000488461	MedGen:C4552070,OMIM:178600,SNOMED CT:26174007	Primary pulmonary hypertension	germline	germline	GRCh37	NC_000002.11	2	203420905	203420906	G	GAC	2q33.2	no assertion criteria provided	1		N	-	2	425993
414356	short repeat	NM_001204.7(BMPR2):c.2519_2520CA[3] (p.Arg842fs)	659	BMPR2	HGNC:1078	Pathogenic	1	-	1085307392	-	RCV000488461	MedGen:C4552070,OMIM:178600,SNOMED CT:26174007	Primary pulmonary hypertension	germline	germline	GRCh38	NC_000002.12	2	202556182	202556183	G	GAC	2q33.2	no assertion criteria provided	1		N	-	2	425993
414357	deletion	NM_001204.7(BMPR2):c.2527del (p.Ala843fs)	659	BMPR2	HGNC:1078	Pathogenic	1	-	1085307393	-	RCV000488642	MedGen:C4552070,OMIM:178600,SNOMED CT:26174007	Primary pulmonary hypertension	germline	germline	GRCh37	NC_000002.11	2	203420913	203420913	AG	A	2q33.2	no assertion criteria provided	1		N	-	2	425994
414357	deletion	NM_001204.7(BMPR2):c.2527del (p.Ala843fs)	659	BMPR2	HGNC:1078	Pathogenic	1	-	1085307393	-	RCV000488642	MedGen:C4552070,OMIM:178600,SNOMED CT:26174007	Primary pulmonary hypertension	germline	germline	GRCh38	NC_000002.12	2	202556190	202556190	AG	A	2q33.2	no assertion criteria provided	1		N	-	2	425994
414358	single nucleotide variant	NM_001204.7(BMPR2):c.2533G>T (p.Glu845Ter)	659	BMPR2	HGNC:1078	Pathogenic	1	-	1085307394	-	RCV000488772	MedGen:C4552070,OMIM:178600,SNOMED CT:26174007	Primary pulmonary hypertension	germline	germline	GRCh38	NC_000002.12	2	202556198	202556198	G	T	2q33.2	no assertion criteria provided	1		N	-	2	425995
414358	single nucleotide variant	NM_001204.7(BMPR2):c.2533G>T (p.Glu845Ter)	659	BMPR2	HGNC:1078	Pathogenic	1	-	1085307394	-	RCV000488772	MedGen:C4552070,OMIM:178600,SNOMED CT:26174007	Primary pulmonary hypertension	germline	germline	GRCh37	NC_000002.11	2	203420921	203420921	G	T	2q33.2	no assertion criteria provided	1		N	-	2	425995
414359	deletion	NM_001204.7(BMPR2):c.2580del (p.Asn861fs)	659	BMPR2	HGNC:1078	Pathogenic	1	Nov 28, 2018	1085307395	-	RCV000488482	MedGen:C4552070,OMIM:178600,SNOMED CT:26174007	Primary pulmonary hypertension	germline	germline	GRCh37	NC_000002.11	2	203420967	203420967	AT	A	2q33.2	criteria provided, single submitter	3		N	OMIM Allelic Variant:600799.0001,OMIM Allelic Variant:600799.0010	3	425996
414359	deletion	NM_001204.7(BMPR2):c.2580del (p.Asn861fs)	659	BMPR2	HGNC:1078	Pathogenic	1	Nov 28, 2018	1085307395	-	RCV000488482	MedGen:C4552070,OMIM:178600,SNOMED CT:26174007	Primary pulmonary hypertension	germline	germline	GRCh38	NC_000002.12	2	202556244	202556244	AT	A	2q33.2	criteria provided, single submitter	3		N	OMIM Allelic Variant:600799.0001,OMIM Allelic Variant:600799.0010	3	425996
414360	single nucleotide variant	NM_001204.7(BMPR2):c.2588G>A (p.Ser863Asn)	659	BMPR2	HGNC:1078	Pathogenic	1	-	1006246556	-	RCV000488612	MedGen:C4552070,OMIM:178600,SNOMED CT:26174007	Primary pulmonary hypertension	germline	germline	GRCh37	NC_000002.11	2	203420976	203420976	G	A	2q33.2	no assertion criteria provided	1		N	-	2	425997
414360	single nucleotide variant	NM_001204.7(BMPR2):c.2588G>A (p.Ser863Asn)	659	BMPR2	HGNC:1078	Pathogenic	1	-	1006246556	-	RCV000488612	MedGen:C4552070,OMIM:178600,SNOMED CT:26174007	Primary pulmonary hypertension	germline	germline	GRCh38	NC_000002.12	2	202556253	202556253	G	A	2q33.2	no assertion criteria provided	1		N	-	2	425997
414361	deletion	NM_001204.7(BMPR2):c.2609del (p.Leu870fs)	659	BMPR2	HGNC:1078	Pathogenic	1	-	1085307396	-	RCV000488789	MedGen:C4552070,OMIM:178600,SNOMED CT:26174007	Primary pulmonary hypertension	germline	germline	GRCh37	NC_000002.11	2	203420995	203420995	CT	C	2q33.2	no assertion criteria provided	1		N	-	2	425998
414361	deletion	NM_001204.7(BMPR2):c.2609del (p.Leu870fs)	659	BMPR2	HGNC:1078	Pathogenic	1	-	1085307396	-	RCV000488789	MedGen:C4552070,OMIM:178600,SNOMED CT:26174007	Primary pulmonary hypertension	germline	germline	GRCh38	NC_000002.12	2	202556272	202556272	CT	C	2q33.2	no assertion criteria provided	1		N	-	2	425998
414363	single nucleotide variant	NM_001204.7(BMPR2):c.2620G>T (p.Glu874Ter)	659	BMPR2	HGNC:1078	Pathogenic	1	-	1085307397	-	RCV000488819	MedGen:C4552070,OMIM:178600,SNOMED CT:26174007	Primary pulmonary hypertension	germline	germline	GRCh37	NC_000002.11	2	203421008	203421008	G	T	2q33.2	no assertion criteria provided	1		N	-	2	426000
414363	single nucleotide variant	NM_001204.7(BMPR2):c.2620G>T (p.Glu874Ter)	659	BMPR2	HGNC:1078	Pathogenic	1	-	1085307397	-	RCV000488819	MedGen:C4552070,OMIM:178600,SNOMED CT:26174007	Primary pulmonary hypertension	germline	germline	GRCh38	NC_000002.12	2	202556285	202556285	G	T	2q33.2	no assertion criteria provided	1		N	-	2	426000
414364	single nucleotide variant	NM_001204.7(BMPR2):c.2626C>T (p.Gln876Ter)	659	BMPR2	HGNC:1078	Pathogenic	1	-	1085307398	-	RCV000488553	MedGen:C4552070,OMIM:178600,SNOMED CT:26174007	Primary pulmonary hypertension	germline	germline	GRCh37	NC_000002.11	2	203421014	203421014	C	T	2q33.2	no assertion criteria provided	1		N	-	2	426001
414364	single nucleotide variant	NM_001204.7(BMPR2):c.2626C>T (p.Gln876Ter)	659	BMPR2	HGNC:1078	Pathogenic	1	-	1085307398	-	RCV000488553	MedGen:C4552070,OMIM:178600,SNOMED CT:26174007	Primary pulmonary hypertension	germline	germline	GRCh38	NC_000002.12	2	202556291	202556291	C	T	2q33.2	no assertion criteria provided	1		N	-	2	426001
414365	deletion	NM_001204.7(BMPR2):c.2668del (p.Arg890fs)	659	BMPR2	HGNC:1078	Pathogenic	1	-	1085307399	-	RCV000488680	MedGen:C4552070,OMIM:178600,SNOMED CT:26174007	Primary pulmonary hypertension	germline	germline	GRCh37	NC_000002.11	2	203421056	203421056	CA	C	2q33.2	no assertion criteria provided	1		N	-	2	426002
414365	deletion	NM_001204.7(BMPR2):c.2668del (p.Arg890fs)	659	BMPR2	HGNC:1078	Pathogenic	1	-	1085307399	-	RCV000488680	MedGen:C4552070,OMIM:178600,SNOMED CT:26174007	Primary pulmonary hypertension	germline	germline	GRCh38	NC_000002.12	2	202556333	202556333	CA	C	2q33.2	no assertion criteria provided	1		N	-	2	426002
414366	single nucleotide variant	NM_001204.7(BMPR2):c.2708A>G (p.Asn903Ser)	659	BMPR2	HGNC:1078	Pathogenic/Likely pathogenic	1	-	373725296	-	RCV000488676;RCV001003747	MedGen:C4552070,OMIM:178600,SNOMED CT:26174007;Human Phenotype Ontology:HP:0002092,MedGen:C2973725,Orphanet:ORPHA182090	Primary pulmonary hypertension;Pulmonary arterial hypertension	germline;unknown	germline	GRCh37	NC_000002.11	2	203421096	203421096	A	G	2q33.2	no assertion criteria provided	2		N	-	2	426003
414366	single nucleotide variant	NM_001204.7(BMPR2):c.2708A>G (p.Asn903Ser)	659	BMPR2	HGNC:1078	Pathogenic/Likely pathogenic	1	-	373725296	-	RCV000488676;RCV001003747	MedGen:C4552070,OMIM:178600,SNOMED CT:26174007;Human Phenotype Ontology:HP:0002092,MedGen:C2973725,Orphanet:ORPHA182090	Primary pulmonary hypertension;Pulmonary arterial hypertension	germline;unknown	germline	GRCh38	NC_000002.12	2	202556373	202556373	A	G	2q33.2	no assertion criteria provided	2		N	-	2	426003
414367	single nucleotide variant	NM_001204.7(BMPR2):c.2730T>A (p.Cys910Ter)	659	BMPR2	HGNC:1078	Pathogenic	1	-	1085307400	-	RCV000488862	MedGen:C4552070,OMIM:178600,SNOMED CT:26174007	Primary pulmonary hypertension	germline	germline	GRCh38	NC_000002.12	2	202556395	202556395	T	A	2q33.2	no assertion criteria provided	1		N	-	2	426004
414367	single nucleotide variant	NM_001204.7(BMPR2):c.2730T>A (p.Cys910Ter)	659	BMPR2	HGNC:1078	Pathogenic	1	-	1085307400	-	RCV000488862	MedGen:C4552070,OMIM:178600,SNOMED CT:26174007	Primary pulmonary hypertension	germline	germline	GRCh37	NC_000002.11	2	203421118	203421118	T	A	2q33.2	no assertion criteria provided	1		N	-	2	426004
414368	single nucleotide variant	NM_001204.7(BMPR2):c.2737C>T (p.Gln913Ter)	659	BMPR2	HGNC:1078	Pathogenic	1	-	769603144	-	RCV000488567	MedGen:C4552070,OMIM:178600,SNOMED CT:26174007	Primary pulmonary hypertension	germline	germline	GRCh38	NC_000002.12	2	202556402	202556402	C	T	2q33.2	no assertion criteria provided	1		N	-	2	426005
414368	single nucleotide variant	NM_001204.7(BMPR2):c.2737C>T (p.Gln913Ter)	659	BMPR2	HGNC:1078	Pathogenic	1	-	769603144	-	RCV000488567	MedGen:C4552070,OMIM:178600,SNOMED CT:26174007	Primary pulmonary hypertension	germline	germline	GRCh37	NC_000002.11	2	203421125	203421125	C	T	2q33.2	no assertion criteria provided	1		N	-	2	426005
414369	single nucleotide variant	NM_001204.7(BMPR2):c.2752C>T (p.Gln918Ter)	659	BMPR2	HGNC:1078	Pathogenic	1	-	1085307401	-	RCV000488752	MedGen:C4552070,OMIM:178600,SNOMED CT:26174007	Primary pulmonary hypertension	germline	germline	GRCh37	NC_000002.11	2	203421140	203421140	C	T	2q33.2	no assertion criteria provided	1		N	-	2	426006
414369	single nucleotide variant	NM_001204.7(BMPR2):c.2752C>T (p.Gln918Ter)	659	BMPR2	HGNC:1078	Pathogenic	1	-	1085307401	-	RCV000488752	MedGen:C4552070,OMIM:178600,SNOMED CT:26174007	Primary pulmonary hypertension	germline	germline	GRCh38	NC_000002.12	2	202556417	202556417	C	T	2q33.2	no assertion criteria provided	1		N	-	2	426006
414370	single nucleotide variant	NM_001204.7(BMPR2):c.2789C>G (p.Ser930Ter)	659	BMPR2	HGNC:1078	Pathogenic	1	-	1085307402	-	RCV000488859	MedGen:C4552070,OMIM:178600,SNOMED CT:26174007	Primary pulmonary hypertension	germline	germline	GRCh37	NC_000002.11	2	203421177	203421177	C	G	2q33.2	no assertion criteria provided	1		N	-	2	426007
414370	single nucleotide variant	NM_001204.7(BMPR2):c.2789C>G (p.Ser930Ter)	659	BMPR2	HGNC:1078	Pathogenic	1	-	1085307402	-	RCV000488859	MedGen:C4552070,OMIM:178600,SNOMED CT:26174007	Primary pulmonary hypertension	germline	germline	GRCh38	NC_000002.12	2	202556454	202556454	C	G	2q33.2	no assertion criteria provided	1		N	-	2	426007
414371	single nucleotide variant	NM_001204.7(BMPR2):c.2945A>G (p.Lys982Arg)	659	BMPR2	HGNC:1078	Pathogenic	1	-	1085307403	-	RCV000488588	MedGen:C4552070,OMIM:178600,SNOMED CT:26174007	Primary pulmonary hypertension	germline	germline	GRCh37	NC_000002.11	2	203424497	203424497	A	G	2q33.2	no assertion criteria provided	1		N	-	2	426008
414371	single nucleotide variant	NM_001204.7(BMPR2):c.2945A>G (p.Lys982Arg)	659	BMPR2	HGNC:1078	Pathogenic	1	-	1085307403	-	RCV000488588	MedGen:C4552070,OMIM:178600,SNOMED CT:26174007	Primary pulmonary hypertension	germline	germline	GRCh38	NC_000002.12	2	202559774	202559774	A	G	2q33.2	no assertion criteria provided	1		N	-	2	426008
414372	deletion	NM_001204.6(BMPR2):c.51_814del (p.I18Hfs*25)	659	BMPR2	HGNC:1078	Pathogenic	1	-	-1	-	RCV000488607	MedGen:C4552070,OMIM:178600,SNOMED CT:26174007	Primary pulmonary hypertension	germline	germline	GRCh38	NC_000002.12	2	202377525	202519014	na	na	2q33.1-33.2	no assertion criteria provided	1		N	-	2	425686
414372	deletion	NM_001204.6(BMPR2):c.51_814del (p.I18Hfs*25)	659	BMPR2	HGNC:1078	Pathogenic	1	-	-1	-	RCV000488607	MedGen:C4552070,OMIM:178600,SNOMED CT:26174007	Primary pulmonary hypertension	germline	germline	GRCh37	NC_000002.11	2	203242248	203383737	na	na	2q33.1-33.2	no assertion criteria provided	1		N	-	2	425686
414374	single nucleotide variant	NM_000118.3(ENG):c.*111G>T	2022	ENG	HGNC:3349	Pathogenic	1	-	1085307436	-	RCV000488791	MedGen:C4552070,OMIM:178600,SNOMED CT:26174007	Primary pulmonary hypertension	germline	germline	GRCh37	NC_000009.11	9	130578085	130578085	C	A	9q34.11	no assertion criteria provided	1		N	-	2	426047
414374	single nucleotide variant	NM_000118.3(ENG):c.*111G>T	2022	ENG	HGNC:3349	Pathogenic	1	-	1085307436	-	RCV000488791	MedGen:C4552070,OMIM:178600,SNOMED CT:26174007	Primary pulmonary hypertension	germline	germline	GRCh38	NC_000009.12	9	127815806	127815806	C	A	9q34.11	no assertion criteria provided	1		N	-	2	426047
414375	deletion	NM_000118.3(ENG):c.1804del (p.Ile602fs)	2022	ENG	HGNC:3349	Pathogenic	1	-	1085307435	-	RCV000488618	MedGen:C1832529	Pulmonary arterial hypertension related to hereditary hemorrhagic telangiectasia	germline	germline	GRCh38	NC_000009.12	9	127815991	127815991	AT	A	9q34.11	no assertion criteria provided	1		N	-	2	426046
414375	deletion	NM_000118.3(ENG):c.1804del (p.Ile602fs)	2022	ENG	HGNC:3349	Pathogenic	1	-	1085307435	-	RCV000488618	MedGen:C1832529	Pulmonary arterial hypertension related to hereditary hemorrhagic telangiectasia	germline	germline	GRCh37	NC_000009.11	9	130578270	130578270	AT	A	9q34.11	no assertion criteria provided	1		N	-	2	426046
414376	single nucleotide variant	NM_000118.3(ENG):c.1742-22T>C	2022	ENG	HGNC:3349	Pathogenic	1	-	1085307434	-	RCV000488489	MedGen:C1832529	Pulmonary arterial hypertension related to hereditary hemorrhagic telangiectasia	germline	germline	GRCh38	NC_000009.12	9	127816075	127816075	A	G	9q34.11	no assertion criteria provided	1		N	-	2	426045
414376	single nucleotide variant	NM_000118.3(ENG):c.1742-22T>C	2022	ENG	HGNC:3349	Pathogenic	1	-	1085307434	-	RCV000488489	MedGen:C1832529	Pulmonary arterial hypertension related to hereditary hemorrhagic telangiectasia	germline	germline	GRCh37	NC_000009.11	9	130578354	130578354	A	G	9q34.11	no assertion criteria provided	1		N	-	2	426045
414377	deletion	NM_000118.3(ENG):c.1410del (p.Gln471fs)	2022	ENG	HGNC:3349	Pathogenic	1	Jul 30, 2018	1085307433	-	RCV000792337;RCV000488597	MedGen:C0039445,Orphanet:ORPHA774,SNOMED CT:21877004;MedGen:C1832529	Hereditary hemorrhagic telangiectasia;Pulmonary arterial hypertension related to hereditary hemorrhagic telangiectasia	germline	germline	GRCh38	NC_000009.12	9	127818734	127818734	GC	G	9q34.11	criteria provided, single submitter	2		N	-	2	426044
414377	deletion	NM_000118.3(ENG):c.1410del (p.Gln471fs)	2022	ENG	HGNC:3349	Pathogenic	1	Jul 30, 2018	1085307433	-	RCV000792337;RCV000488597	MedGen:C0039445,Orphanet:ORPHA774,SNOMED CT:21877004;MedGen:C1832529	Hereditary hemorrhagic telangiectasia;Pulmonary arterial hypertension related to hereditary hemorrhagic telangiectasia	germline	germline	GRCh37	NC_000009.11	9	130581013	130581013	GC	G	9q34.11	criteria provided, single submitter	2		N	-	2	426044
414378	deletion	NM_000118.3(ENG):c.1334del (p.Met445fs)	2022	ENG	HGNC:3349	Pathogenic	1	-	1085307432	-	RCV000488464	MedGen:C1832529	Pulmonary arterial hypertension related to hereditary hemorrhagic telangiectasia	germline	germline	GRCh38	NC_000009.12	9	127818810	127818810	CA	C	9q34.11	no assertion criteria provided	1		N	-	2	426043
414378	deletion	NM_000118.3(ENG):c.1334del (p.Met445fs)	2022	ENG	HGNC:3349	Pathogenic	1	-	1085307432	-	RCV000488464	MedGen:C1832529	Pulmonary arterial hypertension related to hereditary hemorrhagic telangiectasia	germline	germline	GRCh37	NC_000009.11	9	130581089	130581089	CA	C	9q34.11	no assertion criteria provided	1		N	-	2	426043
414380	deletion	NM_000118.3(ENG):c.682_686del (p.Ser228fs)	2022	ENG	HGNC:3349	Pathogenic	1	-	1085307430	-	RCV000488603	MedGen:C1832529	Pulmonary arterial hypertension related to hereditary hemorrhagic telangiectasia	germline	germline	GRCh37	NC_000009.11	9	130587977	130587981	GGCCGA	G	9q34.11	no assertion criteria provided	1		N	-	2	426041
414380	deletion	NM_000118.3(ENG):c.682_686del (p.Ser228fs)	2022	ENG	HGNC:3349	Pathogenic	1	-	1085307430	-	RCV000488603	MedGen:C1832529	Pulmonary arterial hypertension related to hereditary hemorrhagic telangiectasia	germline	germline	GRCh38	NC_000009.12	9	127825698	127825702	GGCCGA	G	9q34.11	no assertion criteria provided	1		N	-	2	426041
414381	deletion	NM_000020.2(ACVRL1):c.37del (p.Leu13fs)	94	ACVRL1	HGNC:175	Pathogenic	1	-	1085307404	-	RCV000488723	MedGen:C1832529	Pulmonary arterial hypertension related to hereditary hemorrhagic telangiectasia	germline	germline	GRCh37	NC_000012.11	12	52306295	52306295	GC	G	12q13.13	no assertion criteria provided	1		N	-	2	426009
414381	deletion	NM_000020.2(ACVRL1):c.37del (p.Leu13fs)	94	ACVRL1	HGNC:175	Pathogenic	1	-	1085307404	-	RCV000488723	MedGen:C1832529	Pulmonary arterial hypertension related to hereditary hemorrhagic telangiectasia	germline	germline	GRCh38	NC_000012.12	12	51912511	51912511	GC	G	12q13.13	no assertion criteria provided	1		N	-	2	426009
414382	single nucleotide variant	NM_000020.2(ACVRL1):c.199C>T (p.Arg67Trp)	94	ACVRL1	HGNC:175	Pathogenic	1	-	1085307405	-	RCV000488479	MedGen:C1832529	Pulmonary arterial hypertension related to hereditary hemorrhagic telangiectasia	germline	germline	GRCh37	NC_000012.11	12	52307020	52307020	C	T	12q13.13	no assertion criteria provided	1		N	-	2	426010
414382	single nucleotide variant	NM_000020.2(ACVRL1):c.199C>T (p.Arg67Trp)	94	ACVRL1	HGNC:175	Pathogenic	1	-	1085307405	-	RCV000488479	MedGen:C1832529	Pulmonary arterial hypertension related to hereditary hemorrhagic telangiectasia	germline	germline	GRCh38	NC_000012.12	12	51913236	51913236	C	T	12q13.13	no assertion criteria provided	1		N	-	2	426010
414385	single nucleotide variant	NM_000020.2(ACVRL1):c.593T>A (p.Val198Glu)	94	ACVRL1	HGNC:175	Pathogenic	1	-	886043123	-	RCV000488655	MedGen:C1832529	Pulmonary arterial hypertension related to hereditary hemorrhagic telangiectasia	germline	germline	GRCh38	NC_000012.12	12	51914041	51914041	T	A	12q13.13	no assertion criteria provided	1		N	-	2	426013
414429	indel	NM_001204.7(BMPR2):c.354_355delinsAG (p.Cys118_Ser119delinsTer)	659	BMPR2	HGNC:1078	Pathogenic	1	-	1085307218	-	RCV000488625	MedGen:C4552070,OMIM:178600,SNOMED CT:26174007	Primary pulmonary hypertension	germline	germline	GRCh38	NC_000002.12	2	202467625	202467626	TA	AG	2q33.1	no assertion criteria provided	1		N	-	2	425770
414385	single nucleotide variant	NM_000020.2(ACVRL1):c.593T>A (p.Val198Glu)	94	ACVRL1	HGNC:175	Pathogenic	1	-	886043123	-	RCV000488655	MedGen:C1832529	Pulmonary arterial hypertension related to hereditary hemorrhagic telangiectasia	germline	germline	GRCh37	NC_000012.11	12	52307825	52307825	T	A	12q13.13	no assertion criteria provided	1		N	-	2	426013
414386	single nucleotide variant	NM_000020.2(ACVRL1):c.602A>G (p.Gln201Arg)	94	ACVRL1	HGNC:175	Pathogenic	1	-	1085307407	-	RCV000488786	MedGen:C1832529	Pulmonary arterial hypertension related to hereditary hemorrhagic telangiectasia	germline	germline	GRCh38	NC_000012.12	12	51914050	51914050	A	G	12q13.13	no assertion criteria provided	1		N	-	2	426014
414386	single nucleotide variant	NM_000020.2(ACVRL1):c.602A>G (p.Gln201Arg)	94	ACVRL1	HGNC:175	Pathogenic	1	-	1085307407	-	RCV000488786	MedGen:C1832529	Pulmonary arterial hypertension related to hereditary hemorrhagic telangiectasia	germline	germline	GRCh37	NC_000012.11	12	52307834	52307834	A	G	12q13.13	no assertion criteria provided	1		N	-	2	426014
414387	single nucleotide variant	NM_000020.2(ACVRL1):c.788A>G (p.Asp263Gly)	94	ACVRL1	HGNC:175	Pathogenic	1	-	1085307408	-	RCV000488626	MedGen:C1832529	Pulmonary arterial hypertension related to hereditary hemorrhagic telangiectasia	germline	germline	GRCh37	NC_000012.11	12	52309024	52309024	A	G	12q13.13	no assertion criteria provided	1		N	-	2	426016
414387	single nucleotide variant	NM_000020.2(ACVRL1):c.788A>G (p.Asp263Gly)	94	ACVRL1	HGNC:175	Pathogenic	1	-	1085307408	-	RCV000488626	MedGen:C1832529	Pulmonary arterial hypertension related to hereditary hemorrhagic telangiectasia	germline	germline	GRCh38	NC_000012.12	12	51915240	51915240	A	G	12q13.13	no assertion criteria provided	1		N	-	2	426016
414388	single nucleotide variant	NM_000020.2(ACVRL1):c.818T>C (p.Leu273Pro)	94	ACVRL1	HGNC:175	Pathogenic	1	-	1085307409	-	RCV000488783	MedGen:C1832529	Pulmonary arterial hypertension related to hereditary hemorrhagic telangiectasia	germline	germline	GRCh37	NC_000012.11	12	52309054	52309054	T	C	12q13.13	no assertion criteria provided	1		N	-	2	426017
414388	single nucleotide variant	NM_000020.2(ACVRL1):c.818T>C (p.Leu273Pro)	94	ACVRL1	HGNC:175	Pathogenic	1	-	1085307409	-	RCV000488783	MedGen:C1832529	Pulmonary arterial hypertension related to hereditary hemorrhagic telangiectasia	germline	germline	GRCh38	NC_000012.12	12	51915270	51915270	T	C	12q13.13	no assertion criteria provided	1		N	-	2	426017
414389	single nucleotide variant	NM_000020.2(ACVRL1):c.853C>T (p.Leu285Phe)	94	ACVRL1	HGNC:175	Pathogenic	1	-	1085307410	-	RCV000488544	MedGen:C4552070,OMIM:178600,SNOMED CT:26174007	Primary pulmonary hypertension	germline	germline	GRCh37	NC_000012.11	12	52309089	52309089	C	T	12q13.13	no assertion criteria provided	1		N	-	2	426018
414389	single nucleotide variant	NM_000020.2(ACVRL1):c.853C>T (p.Leu285Phe)	94	ACVRL1	HGNC:175	Pathogenic	1	-	1085307410	-	RCV000488544	MedGen:C4552070,OMIM:178600,SNOMED CT:26174007	Primary pulmonary hypertension	germline	germline	GRCh38	NC_000012.12	12	51915305	51915305	C	T	12q13.13	no assertion criteria provided	1		N	-	2	426018
414390	single nucleotide variant	NM_000020.2(ACVRL1):c.854T>C (p.Leu285Pro)	94	ACVRL1	HGNC:175	Pathogenic	1	-	1085307411	-	RCV000488673	MedGen:C4552070,OMIM:178600,SNOMED CT:26174007	Primary pulmonary hypertension	germline	germline	GRCh38	NC_000012.12	12	51915306	51915306	T	C	12q13.13	no assertion criteria provided	1		N	-	2	426019
414390	single nucleotide variant	NM_000020.2(ACVRL1):c.854T>C (p.Leu285Pro)	94	ACVRL1	HGNC:175	Pathogenic	1	-	1085307411	-	RCV000488673	MedGen:C4552070,OMIM:178600,SNOMED CT:26174007	Primary pulmonary hypertension	germline	germline	GRCh37	NC_000012.11	12	52309090	52309090	T	C	12q13.13	no assertion criteria provided	1		N	-	2	426019
414391	single nucleotide variant	NM_000020.2(ACVRL1):c.936C>G (p.His312Gln)	94	ACVRL1	HGNC:175	Pathogenic	1	-	1085307412	-	RCV000488872	MedGen:C4552070,OMIM:178600,SNOMED CT:26174007	Primary pulmonary hypertension	germline	germline	GRCh38	NC_000012.12	12	51915388	51915388	C	G	12q13.13	no assertion criteria provided	1		N	-	2	426020
414391	single nucleotide variant	NM_000020.2(ACVRL1):c.936C>G (p.His312Gln)	94	ACVRL1	HGNC:175	Pathogenic	1	-	1085307412	-	RCV000488872	MedGen:C4552070,OMIM:178600,SNOMED CT:26174007	Primary pulmonary hypertension	germline	germline	GRCh37	NC_000012.11	12	52309172	52309172	C	G	12q13.13	no assertion criteria provided	1		N	-	2	426020
414392	single nucleotide variant	NM_000020.2(ACVRL1):c.950T>C (p.Ile317Thr)	94	ACVRL1	HGNC:175	Pathogenic	1	-	1085307413	-	RCV000488516	MedGen:C4552070,OMIM:178600,SNOMED CT:26174007	Primary pulmonary hypertension	germline	germline	GRCh37	NC_000012.11	12	52309186	52309186	T	C	12q13.13	no assertion criteria provided	1		N	-	2	426021
414392	single nucleotide variant	NM_000020.2(ACVRL1):c.950T>C (p.Ile317Thr)	94	ACVRL1	HGNC:175	Pathogenic	1	-	1085307413	-	RCV000488516	MedGen:C4552070,OMIM:178600,SNOMED CT:26174007	Primary pulmonary hypertension	germline	germline	GRCh38	NC_000012.12	12	51915402	51915402	T	C	12q13.13	no assertion criteria provided	1		N	-	2	426021
414393	single nucleotide variant	NM_000020.2(ACVRL1):c.955G>C (p.Gly319Arg)	94	ACVRL1	HGNC:175	Pathogenic/Likely pathogenic	1	Sep 15, 2017	1085307414	-	RCV000640435;RCV000488697;RCV000756962	MedGen:C1838163,OMIM:600376;MedGen:C4552070,OMIM:178600,SNOMED CT:26174007;MedGen:CN517202	Hereditary hemorrhagic telangiectasia type 2;Primary pulmonary hypertension	germline	germline	GRCh38	NC_000012.12	12	51915407	51915407	G	C	12q13.13	criteria provided, multiple submitters, no conflicts	3		N	-	2	426022
414393	single nucleotide variant	NM_000020.2(ACVRL1):c.955G>C (p.Gly319Arg)	94	ACVRL1	HGNC:175	Pathogenic/Likely pathogenic	1	Sep 15, 2017	1085307414	-	RCV000640435;RCV000488697;RCV000756962	MedGen:C1838163,OMIM:600376;MedGen:C4552070,OMIM:178600,SNOMED CT:26174007;MedGen:CN517202	Hereditary hemorrhagic telangiectasia type 2;Primary pulmonary hypertension	germline	germline	GRCh37	NC_000012.11	12	52309191	52309191	G	C	12q13.13	criteria provided, multiple submitters, no conflicts	3		N	-	2	426022
414394	single nucleotide variant	NM_000020.2(ACVRL1):c.1055C>A (p.Ala352Asp)	94	ACVRL1	HGNC:175	Pathogenic/Likely pathogenic	1	Jun 19, 2017	1085307415	-	RCV000525054;RCV000488852;RCV000507211	MedGen:C1838163,OMIM:600376;MedGen:C1832529;MedGen:CN169374	Hereditary hemorrhagic telangiectasia type 2;Pulmonary arterial hypertension related to hereditary hemorrhagic telangiectasia	germline	germline	GRCh37	NC_000012.11	12	52309826	52309826	C	A	12q13.13	criteria provided, multiple submitters, no conflicts	3		N	-	2	426023
414394	single nucleotide variant	NM_000020.2(ACVRL1):c.1055C>A (p.Ala352Asp)	94	ACVRL1	HGNC:175	Pathogenic/Likely pathogenic	1	Jun 19, 2017	1085307415	-	RCV000525054;RCV000488852;RCV000507211	MedGen:C1838163,OMIM:600376;MedGen:C1832529;MedGen:CN169374	Hereditary hemorrhagic telangiectasia type 2;Pulmonary arterial hypertension related to hereditary hemorrhagic telangiectasia	germline	germline	GRCh38	NC_000012.12	12	51916042	51916042	C	A	12q13.13	criteria provided, multiple submitters, no conflicts	3		N	-	2	426023
414395	single nucleotide variant	NM_000020.2(ACVRL1):c.1124A>G (p.Tyr375Cys)	94	ACVRL1	HGNC:175	Likely pathogenic	1	Jan 07, 2019	1085307416	-	RCV000792743;RCV000488853	MedGen:C1838163,OMIM:600376;MedGen:C1832529	Hereditary hemorrhagic telangiectasia type 2;Pulmonary arterial hypertension related to hereditary hemorrhagic telangiectasia	germline	germline	GRCh38	NC_000012.12	12	51916111	51916111	A	G	12q13.13	criteria provided, single submitter	2		N	-	2	426024
414395	single nucleotide variant	NM_000020.2(ACVRL1):c.1124A>G (p.Tyr375Cys)	94	ACVRL1	HGNC:175	Likely pathogenic	1	Jan 07, 2019	1085307416	-	RCV000792743;RCV000488853	MedGen:C1838163,OMIM:600376;MedGen:C1832529	Hereditary hemorrhagic telangiectasia type 2;Pulmonary arterial hypertension related to hereditary hemorrhagic telangiectasia	germline	germline	GRCh37	NC_000012.11	12	52309895	52309895	A	G	12q13.13	criteria provided, single submitter	2		N	-	2	426024
414396	single nucleotide variant	NM_000020.2(ACVRL1):c.1142T>C (p.Leu381Pro)	94	ACVRL1	HGNC:175	Pathogenic	1	-	1085307417	-	RCV000488581	MedGen:C4552070,OMIM:178600,SNOMED CT:26174007	Primary pulmonary hypertension	germline	germline	GRCh38	NC_000012.12	12	51916129	51916129	T	C	12q13.13	no assertion criteria provided	1		N	-	2	426025
414396	single nucleotide variant	NM_000020.2(ACVRL1):c.1142T>C (p.Leu381Pro)	94	ACVRL1	HGNC:175	Pathogenic	1	-	1085307417	-	RCV000488581	MedGen:C4552070,OMIM:178600,SNOMED CT:26174007	Primary pulmonary hypertension	germline	germline	GRCh37	NC_000012.11	12	52309913	52309913	T	C	12q13.13	no assertion criteria provided	1		N	-	2	426025
414397	single nucleotide variant	NM_000020.2(ACVRL1):c.1195T>C (p.Trp399Arg)	94	ACVRL1	HGNC:175	Pathogenic	1	-	1085307418	-	RCV000488764	MedGen:C1832529	Pulmonary arterial hypertension related to hereditary hemorrhagic telangiectasia	germline	germline	GRCh38	NC_000012.12	12	51916182	51916182	T	C	12q13.13	no assertion criteria provided	1		N	-	2	426026
414397	single nucleotide variant	NM_000020.2(ACVRL1):c.1195T>C (p.Trp399Arg)	94	ACVRL1	HGNC:175	Pathogenic	1	-	1085307418	-	RCV000488764	MedGen:C1832529	Pulmonary arterial hypertension related to hereditary hemorrhagic telangiectasia	germline	germline	GRCh37	NC_000012.11	12	52309966	52309966	T	C	12q13.13	no assertion criteria provided	1		N	-	2	426026
414398	single nucleotide variant	NM_000020.2(ACVRL1):c.1196G>T (p.Trp399Leu)	94	ACVRL1	HGNC:175	Pathogenic	1	-	121909289	-	RCV000488470	MedGen:C1832529	Pulmonary arterial hypertension related to hereditary hemorrhagic telangiectasia	germline	germline	GRCh38	NC_000012.12	12	51916183	51916183	G	T	12q13.13	no assertion criteria provided	1		N	-	2	426027
414398	single nucleotide variant	NM_000020.2(ACVRL1):c.1196G>T (p.Trp399Leu)	94	ACVRL1	HGNC:175	Pathogenic	1	-	121909289	-	RCV000488470	MedGen:C1832529	Pulmonary arterial hypertension related to hereditary hemorrhagic telangiectasia	germline	germline	GRCh37	NC_000012.11	12	52309967	52309967	G	T	12q13.13	no assertion criteria provided	1		N	-	2	426027
414399	single nucleotide variant	NM_000020.2(ACVRL1):c.1270C>A (p.Pro424Thr)	94	ACVRL1	HGNC:175	Likely pathogenic	1	Jul 18, 2018	1085307419	-	RCV000810385;RCV000488652	MedGen:C1838163,OMIM:600376;MedGen:C4552070,OMIM:178600,SNOMED CT:26174007	Hereditary hemorrhagic telangiectasia type 2;Primary pulmonary hypertension	germline	germline	GRCh38	NC_000012.12	12	51919008	51919008	C	A	12q13.13	criteria provided, single submitter	2		N	-	2	426028
414399	single nucleotide variant	NM_000020.2(ACVRL1):c.1270C>A (p.Pro424Thr)	94	ACVRL1	HGNC:175	Likely pathogenic	1	Jul 18, 2018	1085307419	-	RCV000810385;RCV000488652	MedGen:C1838163,OMIM:600376;MedGen:C4552070,OMIM:178600,SNOMED CT:26174007	Hereditary hemorrhagic telangiectasia type 2;Primary pulmonary hypertension	germline	germline	GRCh37	NC_000012.11	12	52312792	52312792	C	A	12q13.13	criteria provided, single submitter	2		N	-	2	426028
414400	single nucleotide variant	NM_000020.2(ACVRL1):c.1280A>T (p.Asp427Val)	94	ACVRL1	HGNC:175	Pathogenic	1	-	1085307420	-	RCV000488738	MedGen:C1832529	Pulmonary arterial hypertension related to hereditary hemorrhagic telangiectasia	germline	germline	GRCh37	NC_000012.11	12	52312802	52312802	A	T	12q13.13	no assertion criteria provided	1		N	-	2	426029
414400	single nucleotide variant	NM_000020.2(ACVRL1):c.1280A>T (p.Asp427Val)	94	ACVRL1	HGNC:175	Pathogenic	1	-	1085307420	-	RCV000488738	MedGen:C1832529	Pulmonary arterial hypertension related to hereditary hemorrhagic telangiectasia	germline	germline	GRCh38	NC_000012.12	12	51919018	51919018	A	T	12q13.13	no assertion criteria provided	1		N	-	2	426029
414429	indel	NM_001204.7(BMPR2):c.354_355delinsAG (p.Cys118_Ser119delinsTer)	659	BMPR2	HGNC:1078	Pathogenic	1	-	1085307218	-	RCV000488625	MedGen:C4552070,OMIM:178600,SNOMED CT:26174007	Primary pulmonary hypertension	germline	germline	GRCh37	NC_000002.11	2	203332348	203332349	TA	AG	2q33.2	no assertion criteria provided	1		N	-	2	425770
414402	single nucleotide variant	NM_000020.2(ACVRL1):c.1385C>G (p.Ser462Ter)	94	ACVRL1	HGNC:175	Pathogenic	1	Apr 03, 2018	1085307422	-	RCV000488647;RCV000756968	MedGen:C1832529;MedGen:CN517202	Pulmonary arterial hypertension related to hereditary hemorrhagic telangiectasia	germline	germline	GRCh38	NC_000012.12	12	51920766	51920766	C	G	12q13.13	criteria provided, single submitter	2		N	-	2	426031
414402	single nucleotide variant	NM_000020.2(ACVRL1):c.1385C>G (p.Ser462Ter)	94	ACVRL1	HGNC:175	Pathogenic	1	Apr 03, 2018	1085307422	-	RCV000488647;RCV000756968	MedGen:C1832529;MedGen:CN517202	Pulmonary arterial hypertension related to hereditary hemorrhagic telangiectasia	germline	germline	GRCh37	NC_000012.11	12	52314550	52314550	C	G	12q13.13	criteria provided, single submitter	2		N	-	2	426031
414403	deletion	NM_000020.2(ACVRL1):c.1388del (p.Gly463fs)	94	ACVRL1	HGNC:175	Pathogenic	1	-	1085307423	-	RCV000488779	MedGen:C1832529	Pulmonary arterial hypertension related to hereditary hemorrhagic telangiectasia	germline	germline	GRCh38	NC_000012.12	12	51920768	51920768	AG	A	12q13.13	no assertion criteria provided	1		N	-	2	426032
414403	deletion	NM_000020.2(ACVRL1):c.1388del (p.Gly463fs)	94	ACVRL1	HGNC:175	Pathogenic	1	-	1085307423	-	RCV000488779	MedGen:C1832529	Pulmonary arterial hypertension related to hereditary hemorrhagic telangiectasia	germline	germline	GRCh37	NC_000012.11	12	52314552	52314552	AG	A	12q13.13	no assertion criteria provided	1		N	-	2	426032
414404	deletion	NM_000020.2(ACVRL1):c.1390del (p.Gly463_Leu464insTer)	94	ACVRL1	HGNC:175	Pathogenic	1	-	1085307424	-	RCV000488490	MedGen:C1832529	Pulmonary arterial hypertension related to hereditary hemorrhagic telangiectasia	germline	germline	GRCh37	NC_000012.11	12	52314554	52314554	GC	G	12q13.13	no assertion criteria provided	1		N	-	2	426033
414404	deletion	NM_000020.2(ACVRL1):c.1390del (p.Gly463_Leu464insTer)	94	ACVRL1	HGNC:175	Pathogenic	1	-	1085307424	-	RCV000488490	MedGen:C1832529	Pulmonary arterial hypertension related to hereditary hemorrhagic telangiectasia	germline	germline	GRCh38	NC_000012.12	12	51920770	51920770	GC	G	12q13.13	no assertion criteria provided	1		N	-	2	426033
414405	single nucleotide variant	NM_000020.2(ACVRL1):c.1433C>A (p.Ala478Asp)	94	ACVRL1	HGNC:175	Pathogenic	1	-	1085307425	-	RCV000488621	MedGen:C4552070,OMIM:178600,SNOMED CT:26174007	Primary pulmonary hypertension	germline	germline	GRCh37	NC_000012.11	12	52314598	52314598	C	A	12q13.13	no assertion criteria provided	1		N	-	2	426034
414405	single nucleotide variant	NM_000020.2(ACVRL1):c.1433C>A (p.Ala478Asp)	94	ACVRL1	HGNC:175	Pathogenic	1	-	1085307425	-	RCV000488621	MedGen:C4552070,OMIM:178600,SNOMED CT:26174007	Primary pulmonary hypertension	germline	germline	GRCh38	NC_000012.12	12	51920814	51920814	C	A	12q13.13	no assertion criteria provided	1		N	-	2	426034
414406	single nucleotide variant	NM_000020.2(ACVRL1):c.1436G>A (p.Arg479Gln)	94	ACVRL1	HGNC:175	Pathogenic	1	Dec 26, 2018	1085307426	-	RCV000546029;RCV000488513	MedGen:C1838163,OMIM:600376;MedGen:C4552070,OMIM:178600,SNOMED CT:26174007	Hereditary hemorrhagic telangiectasia type 2;Primary pulmonary hypertension	germline	germline	GRCh38	NC_000012.12	12	51920817	51920817	G	A	12q13.13	criteria provided, multiple submitters, no conflicts	3		N	-	2	426035
414406	single nucleotide variant	NM_000020.2(ACVRL1):c.1436G>A (p.Arg479Gln)	94	ACVRL1	HGNC:175	Pathogenic	1	Dec 26, 2018	1085307426	-	RCV000546029;RCV000488513	MedGen:C1838163,OMIM:600376;MedGen:C4552070,OMIM:178600,SNOMED CT:26174007	Hereditary hemorrhagic telangiectasia type 2;Primary pulmonary hypertension	germline	germline	GRCh37	NC_000012.11	12	52314601	52314601	G	A	12q13.13	criteria provided, multiple submitters, no conflicts	3		N	-	2	426035
414407	single nucleotide variant	NM_000020.2(ACVRL1):c.1436G>C (p.Arg479Pro)	94	ACVRL1	HGNC:175	Pathogenic	1	-	1085307426	-	RCV000488694	MedGen:C4552070,OMIM:178600,SNOMED CT:26174007	Primary pulmonary hypertension	germline	germline	GRCh38	NC_000012.12	12	51920817	51920817	G	C	12q13.13	no assertion criteria provided	1		N	-	2	426036
414407	single nucleotide variant	NM_000020.2(ACVRL1):c.1436G>C (p.Arg479Pro)	94	ACVRL1	HGNC:175	Pathogenic	1	-	1085307426	-	RCV000488694	MedGen:C4552070,OMIM:178600,SNOMED CT:26174007	Primary pulmonary hypertension	germline	germline	GRCh37	NC_000012.11	12	52314601	52314601	G	C	12q13.13	no assertion criteria provided	1		N	-	2	426036
414408	single nucleotide variant	NM_001077401.2(ACVRL1):c.1450C>G (p.Arg484Gly)	94	ACVRL1	HGNC:175	Pathogenic/Likely pathogenic	1	-	121909288	-	RCV000488804;RCV001003755	MedGen:C4552070,OMIM:178600,SNOMED CT:26174007;Human Phenotype Ontology:HP:0002092,MedGen:C2973725,Orphanet:ORPHA182090	Primary pulmonary hypertension;Pulmonary arterial hypertension	germline;unknown	germline	GRCh38	NC_000012.12	12	51920831	51920831	C	G	12q13.13	no assertion criteria provided	2		N	-	2	426037
414408	single nucleotide variant	NM_001077401.2(ACVRL1):c.1450C>G (p.Arg484Gly)	94	ACVRL1	HGNC:175	Pathogenic/Likely pathogenic	1	-	121909288	-	RCV000488804;RCV001003755	MedGen:C4552070,OMIM:178600,SNOMED CT:26174007;Human Phenotype Ontology:HP:0002092,MedGen:C2973725,Orphanet:ORPHA182090	Primary pulmonary hypertension;Pulmonary arterial hypertension	germline;unknown	germline	GRCh37	NC_000012.11	12	52314615	52314615	C	G	12q13.13	no assertion criteria provided	2		N	-	2	426037
414409	indel	NM_001077401.2(ACVRL1):c.1450delinsTG (p.Arg484fs)	94	ACVRL1	HGNC:175	Pathogenic	1	-	1085307427	-	RCV000488689	MedGen:C1832529	Pulmonary arterial hypertension related to hereditary hemorrhagic telangiectasia	germline	germline	GRCh38	NC_000012.12	12	51920831	51920831	C	TG	12q13.13	no assertion criteria provided	1		N	-	2	426038
414409	indel	NM_001077401.2(ACVRL1):c.1450delinsTG (p.Arg484fs)	94	ACVRL1	HGNC:175	Pathogenic	1	-	1085307427	-	RCV000488689	MedGen:C1832529	Pulmonary arterial hypertension related to hereditary hemorrhagic telangiectasia	germline	germline	GRCh37	NC_000012.11	12	52314615	52314615	C	TG	12q13.13	no assertion criteria provided	1		N	-	2	426038
414410	single nucleotide variant	NM_000020.2(ACVRL1):c.1460A>C (p.Lys487Thr)	94	ACVRL1	HGNC:175	Pathogenic	1	-	1085307428	-	RCV000488579	MedGen:C1832529	Pulmonary arterial hypertension related to hereditary hemorrhagic telangiectasia	germline	germline	GRCh37	NC_000012.11	12	52314625	52314625	A	C	12q13.13	no assertion criteria provided	1		N	-	2	426039
414410	single nucleotide variant	NM_000020.2(ACVRL1):c.1460A>C (p.Lys487Thr)	94	ACVRL1	HGNC:175	Pathogenic	1	-	1085307428	-	RCV000488579	MedGen:C1832529	Pulmonary arterial hypertension related to hereditary hemorrhagic telangiectasia	germline	germline	GRCh38	NC_000012.12	12	51920841	51920841	A	C	12q13.13	no assertion criteria provided	1		N	-	2	426039
414411	single nucleotide variant	NM_000020.2(ACVRL1):c.1468C>T (p.Gln490Ter)	94	ACVRL1	HGNC:175	Pathogenic	1	-	1085307429	-	RCV000488710	MedGen:C1832529	Pulmonary arterial hypertension related to hereditary hemorrhagic telangiectasia	germline	germline	GRCh37	NC_000012.11	12	52314633	52314633	C	T	12q13.13	no assertion criteria provided	1		N	-	2	426040
414411	single nucleotide variant	NM_000020.2(ACVRL1):c.1468C>T (p.Gln490Ter)	94	ACVRL1	HGNC:175	Pathogenic	1	-	1085307429	-	RCV000488710	MedGen:C1832529	Pulmonary arterial hypertension related to hereditary hemorrhagic telangiectasia	germline	germline	GRCh38	NC_000012.12	12	51920849	51920849	C	T	12q13.13	no assertion criteria provided	1		N	-	2	426040
414428	insertion	NM_001204.7(BMPR2):c.240_241insT (p.Lys81Ter)	659	BMPR2	HGNC:1078	Pathogenic	1	-	1085307183	-	RCV000488761	MedGen:C4552070,OMIM:178600,SNOMED CT:26174007	Primary pulmonary hypertension	germline	germline	GRCh38	NC_000002.12	2	202464972	202464973	A	AT	2q33.1	no assertion criteria provided	1		N	-	2	425725
414428	insertion	NM_001204.7(BMPR2):c.240_241insT (p.Lys81Ter)	659	BMPR2	HGNC:1078	Pathogenic	1	-	1085307183	-	RCV000488761	MedGen:C4552070,OMIM:178600,SNOMED CT:26174007	Primary pulmonary hypertension	germline	germline	GRCh37	NC_000002.11	2	203329695	203329696	A	AT	2q33.2	no assertion criteria provided	1		N	-	2	425725
414430	indel	NM_001204.7(BMPR2):c.507_510delinsAAA (p.Cys169_Phe170delinsTer)	659	BMPR2	HGNC:1078	Pathogenic	1	-	1085307238	-	RCV000488547	MedGen:C4552070,OMIM:178600,SNOMED CT:26174007	Primary pulmonary hypertension	germline	germline	GRCh38	NC_000002.12	2	202513807	202513810	CTTT	AAA	2q33.2	no assertion criteria provided	1		N	-	2	425797
414430	indel	NM_001204.7(BMPR2):c.507_510delinsAAA (p.Cys169_Phe170delinsTer)	659	BMPR2	HGNC:1078	Pathogenic	1	-	1085307238	-	RCV000488547	MedGen:C4552070,OMIM:178600,SNOMED CT:26174007	Primary pulmonary hypertension	germline	germline	GRCh37	NC_000002.11	2	203378530	203378533	CTTT	AAA	2q33.2	no assertion criteria provided	1		N	-	2	425797
414431	duplication	NM_001204.7(BMPR2):c.1129-1_1129dup	659	BMPR2	HGNC:1078	Pathogenic	1	-	1085307302	-	RCV000488501	MedGen:C4552070,OMIM:178600,SNOMED CT:26174007	Primary pulmonary hypertension	germline	germline	GRCh38	NC_000002.12	2	202532583	202532584	A	AGG	2q33.2	no assertion criteria provided	1		N	-	2	425879
414431	duplication	NM_001204.7(BMPR2):c.1129-1_1129dup	659	BMPR2	HGNC:1078	Pathogenic	1	-	1085307302	-	RCV000488501	MedGen:C4552070,OMIM:178600,SNOMED CT:26174007	Primary pulmonary hypertension	germline	germline	GRCh37	NC_000002.11	2	203397306	203397307	A	AGG	2q33.2	no assertion criteria provided	1		N	-	2	425879
414432	short repeat	NM_001204.7(BMPR2):c.1189_1190TG[1] (p.Cys397_Glu398delinsTer)	659	BMPR2	HGNC:1078	Pathogenic	1	-	1085307310	-	RCV000488863	MedGen:C4552070,OMIM:178600,SNOMED CT:26174007	Primary pulmonary hypertension	germline	germline	GRCh38	NC_000002.12	2	202532645	202532646	CTG	C	2q33.2	no assertion criteria provided	1		N	-	2	425890
414432	short repeat	NM_001204.7(BMPR2):c.1189_1190TG[1] (p.Cys397_Glu398delinsTer)	659	BMPR2	HGNC:1078	Pathogenic	1	-	1085307310	-	RCV000488863	MedGen:C4552070,OMIM:178600,SNOMED CT:26174007	Primary pulmonary hypertension	germline	germline	GRCh37	NC_000002.11	2	203397368	203397369	CTG	C	2q33.2	no assertion criteria provided	1		N	-	2	425890
414433	inversion	NM_001077401.2(ACVRL1):c.653_654inv (p.Arg218Pro)	94	ACVRL1	HGNC:175	Pathogenic	1	-	-1	-	RCV000488551	MedGen:C1832529	Pulmonary arterial hypertension related to hereditary hemorrhagic telangiectasia	germline	germline	GRCh38	NC_000012.12	12	51914466	51914467	GG	CC	12q13.13	no assertion criteria provided	1		N	-	2	426015
414433	inversion	NM_001077401.2(ACVRL1):c.653_654inv (p.Arg218Pro)	94	ACVRL1	HGNC:175	Pathogenic	1	-	-1	-	RCV000488551	MedGen:C1832529	Pulmonary arterial hypertension related to hereditary hemorrhagic telangiectasia	germline	germline	GRCh37	NC_000012.11	12	52308250	52308251	GG	CC	12q13.13	no assertion criteria provided	1		N	-	2	426015
414475	single nucleotide variant	NM_005869.4(CWC27):c.495G>A (p.Glu165=)	10283	CWC27	HGNC:10664	Pathogenic	1	May 11, 2017	1085307446	-	RCV000488877	MedGen:C1855188,OMIM:250410,Orphanet:ORPHA166035	Retinitis pigmentosa with or without skeletal anomalies	germline	germline	GRCh37	NC_000005.9	5	64081406	64081406	G	A	5q12.3	no assertion criteria provided	1		N	OMIM Allelic Variant:617170.0001	1	426071
414475	single nucleotide variant	NM_005869.4(CWC27):c.495G>A (p.Glu165=)	10283	CWC27	HGNC:10664	Pathogenic	1	May 11, 2017	1085307446	-	RCV000488877	MedGen:C1855188,OMIM:250410,Orphanet:ORPHA166035	Retinitis pigmentosa with or without skeletal anomalies	germline	germline	GRCh38	NC_000005.10	5	64785579	64785579	G	A	5q12.3	no assertion criteria provided	1		N	OMIM Allelic Variant:617170.0001	1	426071
414476	single nucleotide variant	NM_005869.4(CWC27):c.943G>T (p.Glu315Ter)	10283	CWC27	HGNC:10664	Pathogenic	1	May 11, 2017	1085307447	-	RCV000488874	MedGen:C1855188,OMIM:250410,Orphanet:ORPHA166035	Retinitis pigmentosa with or without skeletal anomalies	germline	germline	GRCh38	NC_000005.10	5	64885447	64885447	G	T	5q12.3	no assertion criteria provided	1		N	OMIM Allelic Variant:617170.0002	1	426072
414476	single nucleotide variant	NM_005869.4(CWC27):c.943G>T (p.Glu315Ter)	10283	CWC27	HGNC:10664	Pathogenic	1	May 11, 2017	1085307447	-	RCV000488874	MedGen:C1855188,OMIM:250410,Orphanet:ORPHA166035	Retinitis pigmentosa with or without skeletal anomalies	germline	germline	GRCh37	NC_000005.9	5	64181274	64181274	G	T	5q12.3	no assertion criteria provided	1		N	OMIM Allelic Variant:617170.0002	1	426072
414477	duplication	NM_005869.4(CWC27):c.1002dup (p.Val335fs)	10283	CWC27	HGNC:10664	Pathogenic	1	May 11, 2017	752159903	-	RCV000488875	MedGen:C1855188,OMIM:250410,Orphanet:ORPHA166035	Retinitis pigmentosa with or without skeletal anomalies	germline	germline	GRCh37	NC_000005.9	5	64181325	64181326	C	CA	5q12.3	no assertion criteria provided	1		N	OMIM Allelic Variant:617170.0003	1	426073
414477	duplication	NM_005869.4(CWC27):c.1002dup (p.Val335fs)	10283	CWC27	HGNC:10664	Pathogenic	1	May 11, 2017	752159903	-	RCV000488875	MedGen:C1855188,OMIM:250410,Orphanet:ORPHA166035	Retinitis pigmentosa with or without skeletal anomalies	germline	germline	GRCh38	NC_000005.10	5	64885498	64885499	C	CA	5q12.3	no assertion criteria provided	1		N	OMIM Allelic Variant:617170.0003	1	426073
414478	single nucleotide variant	NM_005869.4(CWC27):c.617C>A (p.Ser206Ter)	10283	CWC27	HGNC:10664	Pathogenic	1	May 11, 2017	781702398	-	RCV000488878	MedGen:C1855188,OMIM:250410,Orphanet:ORPHA166035	Retinitis pigmentosa with or without skeletal anomalies	germline	germline	GRCh38	NC_000005.10	5	64788968	64788968	C	A	5q12.3	no assertion criteria provided	1		N	OMIM Allelic Variant:617170.0004	1	426074
414478	single nucleotide variant	NM_005869.4(CWC27):c.617C>A (p.Ser206Ter)	10283	CWC27	HGNC:10664	Pathogenic	1	May 11, 2017	781702398	-	RCV000488878	MedGen:C1855188,OMIM:250410,Orphanet:ORPHA166035	Retinitis pigmentosa with or without skeletal anomalies	germline	germline	GRCh37	NC_000005.9	5	64084795	64084795	C	A	5q12.3	no assertion criteria provided	1		N	OMIM Allelic Variant:617170.0004	1	426074
414648	single nucleotide variant	NM_002662.5(PLD1):c.1325A>C (p.His442Pro)	5337	PLD1	HGNC:9067	Pathogenic	1	May 16, 2017	769669104	-	RCV000488889	MedGen:C1859330,OMIM:212093	Cardiac valvular defect, developmental	germline	germline	GRCh37	NC_000003.11	3	171410135	171410135	T	G	3q26.31	no assertion criteria provided	1		N	OMIM Allelic Variant:602382.0001	1	426089
414648	single nucleotide variant	NM_002662.5(PLD1):c.1325A>C (p.His442Pro)	5337	PLD1	HGNC:9067	Pathogenic	1	May 16, 2017	769669104	-	RCV000488889	MedGen:C1859330,OMIM:212093	Cardiac valvular defect, developmental	germline	germline	GRCh38	NC_000003.12	3	171692345	171692345	T	G	3q26.31	no assertion criteria provided	1		N	OMIM Allelic Variant:602382.0001	1	426089
414649	short repeat	NM_002662.5(PLD1):c.1482_1483CA[1] (p.Thr495fs)	5337	PLD1	HGNC:9067	Pathogenic	1	May 16, 2017	778311238	-	RCV000488900	MedGen:C1859330,OMIM:212093	Cardiac valvular defect, developmental	germline	germline	GRCh37	NC_000003.11	3	171406520	171406521	CTG	C	3q26.31	no assertion criteria provided	1		N	OMIM Allelic Variant:602382.0002	1	426090
414649	short repeat	NM_002662.5(PLD1):c.1482_1483CA[1] (p.Thr495fs)	5337	PLD1	HGNC:9067	Pathogenic	1	May 16, 2017	778311238	-	RCV000488900	MedGen:C1859330,OMIM:212093	Cardiac valvular defect, developmental	germline	germline	GRCh38	NC_000003.12	3	171688730	171688731	CTG	C	3q26.31	no assertion criteria provided	1		N	OMIM Allelic Variant:602382.0002	1	426090
414650	single nucleotide variant	NM_002662.5(PLD1):c.2882+2T>C	5337	PLD1	HGNC:9067	Pathogenic	1	May 16, 2017	1085307450	-	RCV000488913	MedGen:C1859330,OMIM:212093	Cardiac valvular defect, developmental	germline	germline	GRCh37	NC_000003.11	3	171330067	171330067	A	G	3q26.31	no assertion criteria provided	1		N	OMIM Allelic Variant:602382.0003	1	426091
414650	single nucleotide variant	NM_002662.5(PLD1):c.2882+2T>C	5337	PLD1	HGNC:9067	Pathogenic	1	May 16, 2017	1085307450	-	RCV000488913	MedGen:C1859330,OMIM:212093	Cardiac valvular defect, developmental	germline	germline	GRCh38	NC_000003.12	3	171612277	171612277	A	G	3q26.31	no assertion criteria provided	1		N	OMIM Allelic Variant:602382.0003	1	426091
414697	single nucleotide variant	NM_001195248.2(APTX):c.697A>T (p.Lys233Ter)	54840	APTX	HGNC:15984	Pathogenic	1	-	1114167423	-	RCV000490800	MedGen:C1859598,OMIM:208920,Orphanet:ORPHA1168	Ataxia-oculomotor apraxia type 1	germline	germline	GRCh38	NC_000009.12	9	32984704	32984704	T	A	9p21.1	no assertion criteria provided	1		N	-	2	426093
414697	single nucleotide variant	NM_001195248.2(APTX):c.697A>T (p.Lys233Ter)	54840	APTX	HGNC:15984	Pathogenic	1	-	1114167423	-	RCV000490800	MedGen:C1859598,OMIM:208920,Orphanet:ORPHA1168	Ataxia-oculomotor apraxia type 1	germline	germline	GRCh37	NC_000009.11	9	32984702	32984702	T	A	9p21.1	no assertion criteria provided	1		N	-	2	426093
414711	single nucleotide variant	NM_177973.2(SULT2B1):c.71+2T>A	6820	SULT2B1	HGNC:11459	Pathogenic	1	Jul 13, 2017	1114167426	-	RCV000490818;RCV000495824	MedGen:C3888093,OMIM:242100;MedGen:C4539754,OMIM:617571	Autosomal recessive congenital ichthyosis 2;ICHTHYOSIS, CONGENITAL, AUTOSOMAL RECESSIVE 14	germline	germline	GRCh37	NC_000019.9	19	49055582	49055582	T	A	19q13.33	criteria provided, single submitter	2		N	OMIM Allelic Variant:604125.0004	3	426110
414711	single nucleotide variant	NM_177973.2(SULT2B1):c.71+2T>A	6820	SULT2B1	HGNC:11459	Pathogenic	1	Jul 13, 2017	1114167426	-	RCV000490818;RCV000495824	MedGen:C3888093,OMIM:242100;MedGen:C4539754,OMIM:617571	Autosomal recessive congenital ichthyosis 2;ICHTHYOSIS, CONGENITAL, AUTOSOMAL RECESSIVE 14	germline	germline	GRCh38	NC_000019.10	19	48552325	48552325	T	A	19q13.33	criteria provided, single submitter	2		N	OMIM Allelic Variant:604125.0004	3	426110
414712	duplication	NM_177973.2(SULT2B1):c.364dup (p.Met122fs)	6820	SULT2B1	HGNC:11459	Pathogenic	1	Jul 13, 2017	1114167425	-	RCV000490815;RCV000495832	MedGen:C3888093,OMIM:242100;MedGen:C4539754,OMIM:617571	Autosomal recessive congenital ichthyosis 2;ICHTHYOSIS, CONGENITAL, AUTOSOMAL RECESSIVE 14	de novo;germline	germline	GRCh37	NC_000019.9	19	49090634	49090635	C	CA	19q13.33	criteria provided, single submitter	2		N	OMIM Allelic Variant:604125.0003	3	426109
414712	duplication	NM_177973.2(SULT2B1):c.364dup (p.Met122fs)	6820	SULT2B1	HGNC:11459	Pathogenic	1	Jul 13, 2017	1114167425	-	RCV000490815;RCV000495832	MedGen:C3888093,OMIM:242100;MedGen:C4539754,OMIM:617571	Autosomal recessive congenital ichthyosis 2;ICHTHYOSIS, CONGENITAL, AUTOSOMAL RECESSIVE 14	de novo;germline	germline	GRCh38	NC_000019.10	19	48587377	48587378	C	CA	19q13.33	criteria provided, single submitter	2		N	OMIM Allelic Variant:604125.0003	3	426109
414713	single nucleotide variant	NM_177973.2(SULT2B1):c.446C>T (p.Pro149Leu)	6820	SULT2B1	HGNC:11459	Pathogenic	1	Jul 13, 2017	1114167424	-	RCV000490819;RCV000495825	MedGen:C4551630,OMIM:242300;MedGen:C4539754,OMIM:617571	Autosomal recessive congenital ichthyosis 1;ICHTHYOSIS, CONGENITAL, AUTOSOMAL RECESSIVE 14	germline	germline	GRCh38	NC_000019.10	19	48591631	48591631	C	T	19q13.33	criteria provided, single submitter	2		N	OMIM Allelic Variant:604125.0001	3	426107
414713	single nucleotide variant	NM_177973.2(SULT2B1):c.446C>T (p.Pro149Leu)	6820	SULT2B1	HGNC:11459	Pathogenic	1	Jul 13, 2017	1114167424	-	RCV000490819;RCV000495825	MedGen:C4551630,OMIM:242300;MedGen:C4539754,OMIM:617571	Autosomal recessive congenital ichthyosis 1;ICHTHYOSIS, CONGENITAL, AUTOSOMAL RECESSIVE 14	germline	germline	GRCh37	NC_000019.9	19	49094888	49094888	C	T	19q13.33	criteria provided, single submitter	2		N	OMIM Allelic Variant:604125.0001	3	426107
414714	single nucleotide variant	NM_177973.2(SULT2B1):c.821G>A (p.Arg274Gln)	6820	SULT2B1	HGNC:11459	Pathogenic	1	Jul 13, 2017	762765702	-	RCV000490814;RCV000495827	MedGen:C3888093,OMIM:242100;MedGen:C4539754,OMIM:617571	Autosomal recessive congenital ichthyosis 2;ICHTHYOSIS, CONGENITAL, AUTOSOMAL RECESSIVE 14	germline	germline	GRCh37	NC_000019.9	19	49100171	49100171	G	A	19q13.33	criteria provided, single submitter	2		N	OMIM Allelic Variant:604125.0002	3	426108
414714	single nucleotide variant	NM_177973.2(SULT2B1):c.821G>A (p.Arg274Gln)	6820	SULT2B1	HGNC:11459	Pathogenic	1	Jul 13, 2017	762765702	-	RCV000490814;RCV000495827	MedGen:C3888093,OMIM:242100;MedGen:C4539754,OMIM:617571	Autosomal recessive congenital ichthyosis 2;ICHTHYOSIS, CONGENITAL, AUTOSOMAL RECESSIVE 14	germline	germline	GRCh38	NC_000019.10	19	48596914	48596914	G	A	19q13.33	criteria provided, single submitter	2		N	OMIM Allelic Variant:604125.0002	3	426108
414717	single nucleotide variant	NM_001349253.2(SCN11A):c.1187T>C (p.Leu396Pro)	11280	SCN11A	HGNC:10583	Pathogenic	1	Apr 25, 2017	1085307142	-	RCV000489242;RCV000488990	MedGen:C3809882,OMIM:615548,Orphanet:ORPHA391397;MedGen:CN517202	Neuropathy, hereditary sensory and autonomic, type VII	de novo;germline	germline	GRCh37	NC_000003.11	3	38950600	38950600	A	G	3p22.2	criteria provided, multiple submitters, no conflicts	2		N	-	2	426113
414717	single nucleotide variant	NM_001349253.2(SCN11A):c.1187T>C (p.Leu396Pro)	11280	SCN11A	HGNC:10583	Pathogenic	1	Apr 25, 2017	1085307142	-	RCV000489242;RCV000488990	MedGen:C3809882,OMIM:615548,Orphanet:ORPHA391397;MedGen:CN517202	Neuropathy, hereditary sensory and autonomic, type VII	de novo;germline	germline	GRCh38	NC_000003.12	3	38909109	38909109	A	G	3p22.2	criteria provided, multiple submitters, no conflicts	2		N	-	2	426113
414849	single nucleotide variant	NM_001267550.2(TTN):c.84056C>A (p.Ser28019Ter)	7273	TTN	HGNC:12403	Likely pathogenic	1	Jul 31, 2017	769665204	-	RCV000769922;RCV000490001	Human Phenotype Ontology:HP:0001638,MedGen:C0878544,Orphanet:ORPHA167848,SNOMED CT:85898001;MedGen:CN517202	Cardiomyopathy	germline	germline	GRCh37	NC_000002.11	2	179426803	179426803	G	T	2q31.2	criteria provided, multiple submitters, no conflicts	2		N	-	2	426430
414849	single nucleotide variant	NM_001267550.2(TTN):c.84056C>A (p.Ser28019Ter)	7273	TTN	HGNC:12403	Likely pathogenic	1	Jul 31, 2017	769665204	-	RCV000769922;RCV000490001	Human Phenotype Ontology:HP:0001638,MedGen:C0878544,Orphanet:ORPHA167848,SNOMED CT:85898001;MedGen:CN517202	Cardiomyopathy	germline	germline	GRCh38	NC_000002.12	2	178562076	178562076	G	T	2q31.2	criteria provided, multiple submitters, no conflicts	2		N	-	2	426430
414858	single nucleotide variant	NM_000090.3(COL3A1):c.2752G>A (p.Gly918Arg)	1281	COL3A1	HGNC:2201	Likely pathogenic	1	Nov 01, 2016	1085307896	-	RCV000659422;RCV000489950	MedGen:C0268338,OMIM:130050,Orphanet:ORPHA286,SNOMED CT:17025000;MedGen:CN517202	Ehlers-Danlos syndrome, type 4	germline	germline	GRCh37	NC_000002.11	2	189868798	189868798	G	A	2q32.2	criteria provided, multiple submitters, no conflicts	2	ACMG2013,ACMG2016	N	-	2	427009
414858	single nucleotide variant	NM_000090.3(COL3A1):c.2752G>A (p.Gly918Arg)	1281	COL3A1	HGNC:2201	Likely pathogenic	1	Nov 01, 2016	1085307896	-	RCV000659422;RCV000489950	MedGen:C0268338,OMIM:130050,Orphanet:ORPHA286,SNOMED CT:17025000;MedGen:CN517202	Ehlers-Danlos syndrome, type 4	germline	germline	GRCh38	NC_000002.12	2	189004072	189004072	G	A	2q32.2	criteria provided, multiple submitters, no conflicts	2	ACMG2013,ACMG2016	N	-	2	427009
414861	single nucleotide variant	NM_007315.3(STAT1):c.876C>A (p.Asp292Glu)	6772	STAT1	HGNC:11362	Likely pathogenic	1	May 28, 2019	1085307649	-	RCV000795005;RCV000795005;RCV000795005;RCV000986960;RCV000489515	MedGen:C3279990,OMIM:614162,Orphanet:ORPHA391487;MedGen:C4013950,OMIM:614892,Orphanet:ORPHA319595;MedGen:C3151088,OMIM:613796;MedGen:C3151088,OMIM:613796;MedGen:CN517202	Immunodeficiency 31C;Immunodeficiency 31a;Mycobacterial and viral infections, susceptibility to, autosomal recessive;Mycobacterial and viral infections, susceptibility to, autosomal recessive	germline;unknown	germline	GRCh37	NC_000002.11	2	191859855	191859855	G	T	2q32.2	criteria provided, multiple submitters, no conflicts	3		N	-	2	426484
414861	single nucleotide variant	NM_007315.3(STAT1):c.876C>A (p.Asp292Glu)	6772	STAT1	HGNC:11362	Likely pathogenic	1	May 28, 2019	1085307649	-	RCV000795005;RCV000795005;RCV000795005;RCV000986960;RCV000489515	MedGen:C3279990,OMIM:614162,Orphanet:ORPHA391487;MedGen:C4013950,OMIM:614892,Orphanet:ORPHA319595;MedGen:C3151088,OMIM:613796;MedGen:C3151088,OMIM:613796;MedGen:CN517202	Immunodeficiency 31C;Immunodeficiency 31a;Mycobacterial and viral infections, susceptibility to, autosomal recessive;Mycobacterial and viral infections, susceptibility to, autosomal recessive	germline;unknown	germline	GRCh38	NC_000002.12	2	190995129	190995129	G	T	2q32.2	criteria provided, multiple submitters, no conflicts	3		N	-	2	426484
414917	deletion	NM_000902.4(MME):c.467del (p.Pro156fs)	4311	MME	HGNC:7154	Pathogenic	1	Oct 16, 2018	749320057	-	RCV000255813;RCV000489776	MedGen:C4015635,OMIM:617017,Orphanet:ORPHA495274,Orphanet:ORPHA497757,Orphanet:ORPHA497764;MedGen:CN517202	Charcot-Marie-Tooth disease, axonal, type 2T	germline	germline	GRCh37	NC_000003.11	3	154834479	154834479	AC	A	3q25.2	criteria provided, single submitter	2		N	OMIM Allelic Variant:120520.0007	3	426945
414917	deletion	NM_000902.4(MME):c.467del (p.Pro156fs)	4311	MME	HGNC:7154	Pathogenic	1	Oct 16, 2018	749320057	-	RCV000255813;RCV000489776	MedGen:C4015635,OMIM:617017,Orphanet:ORPHA495274,Orphanet:ORPHA497757,Orphanet:ORPHA497764;MedGen:CN517202	Charcot-Marie-Tooth disease, axonal, type 2T	germline	germline	GRCh38	NC_000003.12	3	155116690	155116690	AC	A	3q25.2	criteria provided, single submitter	2		N	OMIM Allelic Variant:120520.0007	3	426945
414933	single nucleotide variant	NM_000404.4(GLB1):c.1646C>T (p.Pro549Leu)	2720	GLB1	HGNC:4298	Pathogenic/Likely pathogenic	1	Aug 27, 2018	776327443	-	RCV000811767;RCV000666099;RCV000811767;RCV000490151	MedGen:C0085131,Orphanet:ORPHA354;MedGen:C0086652,OMIM:253010,Orphanet:ORPHA309310,SNOMED CT:238044004;MedGen:C0086652,OMIM:253010,Orphanet:ORPHA309310,SNOMED CT:238044004;MedGen:CN517202	GM1 gangliosidosis;Mucopolysaccharidosis, MPS-IV-B;Mucopolysaccharidosis, MPS-IV-B	germline;unknown	germline	GRCh37	NC_000003.11	3	33055636	33055636	G	A	3p22.3	criteria provided, multiple submitters, no conflicts	3		N	-	2	426185
414933	single nucleotide variant	NM_000404.4(GLB1):c.1646C>T (p.Pro549Leu)	2720	GLB1	HGNC:4298	Pathogenic/Likely pathogenic	1	Aug 27, 2018	776327443	-	RCV000811767;RCV000666099;RCV000811767;RCV000490151	MedGen:C0085131,Orphanet:ORPHA354;MedGen:C0086652,OMIM:253010,Orphanet:ORPHA309310,SNOMED CT:238044004;MedGen:C0086652,OMIM:253010,Orphanet:ORPHA309310,SNOMED CT:238044004;MedGen:CN517202	GM1 gangliosidosis;Mucopolysaccharidosis, MPS-IV-B;Mucopolysaccharidosis, MPS-IV-B	germline;unknown	germline	GRCh38	NC_000003.12	3	33014144	33014144	G	A	3p22.3	criteria provided, multiple submitters, no conflicts	3		N	-	2	426185
414996	single nucleotide variant	NM_000813.3(GABRB2):c.904G>A (p.Val302Met)	2561	GABRB2	HGNC:4082	Pathogenic/Likely pathogenic	1	Jul 31, 2018	1085307993	-	RCV000708583;RCV000489113	MedGen:C4693362,OMIM:617829;MedGen:CN517202	Epileptic encephalopathy, infantile or early childhood 2	de novo;germline	germline	GRCh37	NC_000005.9	5	160758063	160758063	C	T	5q34	criteria provided, multiple submitters, no conflicts	2		N	-	2	427157
414996	single nucleotide variant	NM_000813.3(GABRB2):c.904G>A (p.Val302Met)	2561	GABRB2	HGNC:4082	Pathogenic/Likely pathogenic	1	Jul 31, 2018	1085307993	-	RCV000708583;RCV000489113	MedGen:C4693362,OMIM:617829;MedGen:CN517202	Epileptic encephalopathy, infantile or early childhood 2	de novo;germline	germline	GRCh38	NC_000005.10	5	161331056	161331056	C	T	5q34	criteria provided, multiple submitters, no conflicts	2		N	-	2	427157
415088	indel	NM_172056.2(KCNH2):c.665_669delinsC (p.Val222fs)	3757	KCNH2	HGNC:6251	Pathogenic	1	Oct 15, 2018	1085307620	-	RCV000814871;RCV000489511	MeSH:D008133,MedGen:C0023976,SNOMED CT:9651007;MedGen:CN517202	Long QT syndrome	germline	germline	GRCh37	NC_000007.13	7	150655394	150655398	TGCCA	G	7q36.1	criteria provided, multiple submitters, no conflicts	2	ACMG2013,ACMG2016	N	-	2	426429
415088	indel	NM_172056.2(KCNH2):c.665_669delinsC (p.Val222fs)	3757	KCNH2	HGNC:6251	Pathogenic	1	Oct 15, 2018	1085307620	-	RCV000814871;RCV000489511	MeSH:D008133,MedGen:C0023976,SNOMED CT:9651007;MedGen:CN517202	Long QT syndrome	germline	germline	GRCh38	NC_000007.14	7	150958306	150958310	TGCCA	G	7q36.1	criteria provided, multiple submitters, no conflicts	2	ACMG2013,ACMG2016	N	-	2	426429
415104	single nucleotide variant	NM_000162.5(GCK):c.571C>T (p.Arg191Trp)	2645	GCK	HGNC:4195	Pathogenic	1	Nov 07, 2017	1085307455	-	RCV000754816;RCV000490143	MedGen:C1841962,OMIM:125851;MedGen:CN517202	Maturity-onset diabetes of the young, type 2	germline	germline	GRCh37	NC_000007.13	7	44189576	44189576	G	A	7p13	criteria provided, multiple submitters, no conflicts	3		N	-	2	426122
415104	single nucleotide variant	NM_000162.5(GCK):c.571C>T (p.Arg191Trp)	2645	GCK	HGNC:4195	Pathogenic	1	Nov 07, 2017	1085307455	-	RCV000754816;RCV000490143	MedGen:C1841962,OMIM:125851;MedGen:CN517202	Maturity-onset diabetes of the young, type 2	germline	germline	GRCh38	NC_000007.14	7	44149977	44149977	G	A	7p13	criteria provided, multiple submitters, no conflicts	3		N	-	2	426122
415132	deletion	NM_152419.3(HGSNAT):c.739del (p.Arg247fs)	138050	HGSNAT	HGNC:26527	Pathogenic	1	Dec 05, 2018	1085307880	-	RCV000666153;RCV000691847;RCV000691847;RCV000489181	MedGen:C0086649,OMIM:252930,Orphanet:ORPHA79271,SNOMED CT:75238000;MedGen:C0086649,OMIM:252930,Orphanet:ORPHA79271,SNOMED CT:75238000;MedGen:C4225287,OMIM:616544;MedGen:CN517202	Mucopolysaccharidosis, MPS-III-C;Mucopolysaccharidosis, MPS-III-C;Retinitis pigmentosa 73	germline;unknown	germline	GRCh37	NC_000008.10	8	43025833	43025833	CA	C	8p11.21	criteria provided, multiple submitters, no conflicts	3		N	-	2	426971
415132	deletion	NM_152419.3(HGSNAT):c.739del (p.Arg247fs)	138050	HGSNAT	HGNC:26527	Pathogenic	1	Dec 05, 2018	1085307880	-	RCV000666153;RCV000691847;RCV000691847;RCV000489181	MedGen:C0086649,OMIM:252930,Orphanet:ORPHA79271,SNOMED CT:75238000;MedGen:C0086649,OMIM:252930,Orphanet:ORPHA79271,SNOMED CT:75238000;MedGen:C4225287,OMIM:616544;MedGen:CN517202	Mucopolysaccharidosis, MPS-III-C;Mucopolysaccharidosis, MPS-III-C;Retinitis pigmentosa 73	germline;unknown	germline	GRCh38	NC_000008.11	8	43170690	43170690	CA	C	8p11.21	criteria provided, multiple submitters, no conflicts	3		N	-	2	426971
415214	single nucleotide variant	NM_000494.4(COL17A1):c.25C>T (p.Arg9Ter)	1308	COL17A1	HGNC:2194	Pathogenic	1	May 07, 2019	775196743	-	RCV000991294;RCV000489975	MedGen:C0268374,OMIM:226650,Orphanet:ORPHA89840,SNOMED CT:33662006;MedGen:CN517202	Adult junctional epidermolysis bullosa	germline	germline	GRCh37	NC_000010.10	10	105840407	105840407	G	A	10q25.1	criteria provided, multiple submitters, no conflicts	2		N	-	2	427173
415214	single nucleotide variant	NM_000494.4(COL17A1):c.25C>T (p.Arg9Ter)	1308	COL17A1	HGNC:2194	Pathogenic	1	May 07, 2019	775196743	-	RCV000991294;RCV000489975	MedGen:C0268374,OMIM:226650,Orphanet:ORPHA89840,SNOMED CT:33662006;MedGen:CN517202	Adult junctional epidermolysis bullosa	germline	germline	GRCh38	NC_000010.11	10	104080649	104080649	G	A	10q25.1	criteria provided, multiple submitters, no conflicts	2		N	-	2	427173
415338	single nucleotide variant	NM_006009.4(TUBA1A):c.1148C>A (p.Ala383Asp)	7846	TUBA1A	HGNC:20766	Pathogenic/Likely pathogenic	1	Jul 01, 2018	587784482	-	RCV000767440;RCV000488967	MedGen:CN850169;MedGen:CN517202	Tubulinopathies	germline	germline	GRCh37	NC_000012.11	12	49579001	49579001	G	T	12q13.12	criteria provided, multiple submitters, no conflicts	2		N	-	2	427202
415338	single nucleotide variant	NM_006009.4(TUBA1A):c.1148C>A (p.Ala383Asp)	7846	TUBA1A	HGNC:20766	Pathogenic/Likely pathogenic	1	Jul 01, 2018	587784482	-	RCV000767440;RCV000488967	MedGen:CN850169;MedGen:CN517202	Tubulinopathies	germline	germline	GRCh38	NC_000012.12	12	49185218	49185218	G	T	12q13.12	criteria provided, multiple submitters, no conflicts	2		N	-	2	427202
415339	single nucleotide variant	NM_006009.4(TUBA1A):c.1076C>T (p.Pro359Leu)	7846	TUBA1A	HGNC:20766	Likely pathogenic	1	Jul 01, 2018	1085307724	-	RCV000767445;RCV000488951	MedGen:CN850169;MedGen:CN517202	Tubulinopathies	germline	germline	GRCh37	NC_000012.11	12	49579073	49579073	G	A	12q13.12	criteria provided, multiple submitters, no conflicts	2		N	-	2	426640
415339	single nucleotide variant	NM_006009.4(TUBA1A):c.1076C>T (p.Pro359Leu)	7846	TUBA1A	HGNC:20766	Likely pathogenic	1	Jul 01, 2018	1085307724	-	RCV000767445;RCV000488951	MedGen:CN850169;MedGen:CN517202	Tubulinopathies	germline	germline	GRCh38	NC_000012.12	12	49185290	49185290	G	A	12q13.12	criteria provided, multiple submitters, no conflicts	2		N	-	2	426640
415418	single nucleotide variant	NM_000070.3(CAPN3):c.985G>A (p.Gly329Arg)	825	CAPN3	HGNC:1480	Likely pathogenic	1	Jun 06, 2018	1085307995	-	RCV000644994;RCV000489651	MedGen:C1869123,OMIM:253600,Orphanet:ORPHA267;MedGen:CN517202	Limb-girdle muscular dystrophy, type 2A	germline	germline	GRCh37	NC_000015.9	15	42684876	42684876	G	A	15q15.1	criteria provided, multiple submitters, no conflicts	2		N	-	2	427161
415418	single nucleotide variant	NM_000070.3(CAPN3):c.985G>A (p.Gly329Arg)	825	CAPN3	HGNC:1480	Likely pathogenic	1	Jun 06, 2018	1085307995	-	RCV000644994;RCV000489651	MedGen:C1869123,OMIM:253600,Orphanet:ORPHA267;MedGen:CN517202	Limb-girdle muscular dystrophy, type 2A	germline	germline	GRCh38	NC_000015.10	15	42392678	42392678	G	A	15q15.1	criteria provided, multiple submitters, no conflicts	2		N	-	2	427161
415427	single nucleotide variant	NM_000138.4(FBN1):c.5993G>A (p.Cys1998Tyr)	2200	FBN1	HGNC:3603	Pathogenic/Likely pathogenic	1	Feb 09, 2018	1085307531	-	RCV000707395;RCV000707395;RCV000489151	MedGen:C0024796,OMIM:154700,Orphanet:ORPHA284963,Orphanet:ORPHA558,SNOMED CT:19346006;MedGen:C4707243,Orphanet:ORPHA91387;MedGen:CN517202	Marfan syndrome;Thoracic aortic aneurysm and aortic dissection	germline	germline	GRCh37	NC_000015.9	15	48736782	48736782	C	T	15q21.1	criteria provided, multiple submitters, no conflicts	2	ACMG2013,ACMG2016	N	-	2	426268
415427	single nucleotide variant	NM_000138.4(FBN1):c.5993G>A (p.Cys1998Tyr)	2200	FBN1	HGNC:3603	Pathogenic/Likely pathogenic	1	Feb 09, 2018	1085307531	-	RCV000707395;RCV000707395;RCV000489151	MedGen:C0024796,OMIM:154700,Orphanet:ORPHA284963,Orphanet:ORPHA558,SNOMED CT:19346006;MedGen:C4707243,Orphanet:ORPHA91387;MedGen:CN517202	Marfan syndrome;Thoracic aortic aneurysm and aortic dissection	germline	germline	GRCh38	NC_000015.10	15	48444585	48444585	C	T	15q21.1	criteria provided, multiple submitters, no conflicts	2	ACMG2013,ACMG2016	N	-	2	426268
415429	single nucleotide variant	NM_000138.4(FBN1):c.4259G>T (p.Cys1420Phe)	2200	FBN1	HGNC:3603	Likely pathogenic	1	Nov 07, 2017	397515804	-	RCV000663704;RCV000489946	MedGen:C0024796,OMIM:154700,Orphanet:ORPHA284963,Orphanet:ORPHA558,SNOMED CT:19346006;MedGen:CN517202	Marfan syndrome	de novo;germline	germline	GRCh37	NC_000015.9	15	48764825	48764825	C	A	15q21.1	criteria provided, single submitter	2	ACMG2013,ACMG2016	N	-	2	427006
415429	single nucleotide variant	NM_000138.4(FBN1):c.4259G>T (p.Cys1420Phe)	2200	FBN1	HGNC:3603	Likely pathogenic	1	Nov 07, 2017	397515804	-	RCV000663704;RCV000489946	MedGen:C0024796,OMIM:154700,Orphanet:ORPHA284963,Orphanet:ORPHA558,SNOMED CT:19346006;MedGen:CN517202	Marfan syndrome	de novo;germline	germline	GRCh38	NC_000015.10	15	48472628	48472628	C	A	15q21.1	criteria provided, single submitter	2	ACMG2013,ACMG2016	N	-	2	427006
415436	single nucleotide variant	NM_000138.4(FBN1):c.629G>A (p.Cys210Tyr)	2200	FBN1	HGNC:3603	Likely pathogenic	1	Nov 07, 2017	1085307468	-	RCV000663859;RCV000489812	MedGen:C0024796,OMIM:154700,Orphanet:ORPHA284963,Orphanet:ORPHA558,SNOMED CT:19346006;MedGen:CN517202	Marfan syndrome	germline	germline	GRCh37	NC_000015.9	15	48829915	48829915	C	T	15q21.1	criteria provided, single submitter	2	ACMG2013,ACMG2016	N	-	2	426140
415436	single nucleotide variant	NM_000138.4(FBN1):c.629G>A (p.Cys210Tyr)	2200	FBN1	HGNC:3603	Likely pathogenic	1	Nov 07, 2017	1085307468	-	RCV000663859;RCV000489812	MedGen:C0024796,OMIM:154700,Orphanet:ORPHA284963,Orphanet:ORPHA558,SNOMED CT:19346006;MedGen:CN517202	Marfan syndrome	germline	germline	GRCh38	NC_000015.10	15	48537718	48537718	C	T	15q21.1	criteria provided, single submitter	2	ACMG2013,ACMG2016	N	-	2	426140
415438	deletion	NM_016194.4(GNB5):c.348_352del (p.Asp116fs)	10681	GNB5	HGNC:4401	Pathogenic	1	Apr 12, 2017	1085307675	-	RCV000709973;RCV000709973;RCV000490230	MedGen:C4310682,OMIM:617173,Orphanet:ORPHA542306;MedGen:C4310678,OMIM:617182;MedGen:CN517202	Intellectual developmental disorder with cardiac arrhythmia;Language delay and attention deficit-hyperactivity disorder/cognitive impairment with or without cardiac arrhythmia	germline;unknown	germline	GRCh38	NC_000015.10	15	52153963	52153967	CTCTTA	C	15q21.2	criteria provided, single submitter	2		N	-	2	426541
415438	deletion	NM_016194.4(GNB5):c.348_352del (p.Asp116fs)	10681	GNB5	HGNC:4401	Pathogenic	1	Apr 12, 2017	1085307675	-	RCV000709973;RCV000709973;RCV000490230	MedGen:C4310682,OMIM:617173,Orphanet:ORPHA542306;MedGen:C4310678,OMIM:617182;MedGen:CN517202	Intellectual developmental disorder with cardiac arrhythmia;Language delay and attention deficit-hyperactivity disorder/cognitive impairment with or without cardiac arrhythmia	germline;unknown	germline	GRCh37	NC_000015.9	15	52446160	52446164	CTCTTA	C	15q21.2	criteria provided, single submitter	2		N	-	2	426541
415474	duplication	NM_022166.4(XYLT1):c.1730_1733dup (p.Asp578delinsGluTer)	64131	XYLT1	HGNC:15516	Pathogenic	1	Feb 28, 2019	1085307563	-	RCV000758147;RCV000489929	MedGen:C4014294,OMIM:615777;MedGen:CN517202	Desbuquois dysplasia 2	germline	germline	GRCh38	NC_000016.10	16	17138385	17138386	G	GTCAT	16p12.3	criteria provided, single submitter	2		N	OMIM Allelic Variant:608124.0012	3	426319
415474	duplication	NM_022166.4(XYLT1):c.1730_1733dup (p.Asp578delinsGluTer)	64131	XYLT1	HGNC:15516	Pathogenic	1	Feb 28, 2019	1085307563	-	RCV000758147;RCV000489929	MedGen:C4014294,OMIM:615777;MedGen:CN517202	Desbuquois dysplasia 2	germline	germline	GRCh37	NC_000016.9	16	17232242	17232243	G	GTCAT	16p12.3	criteria provided, single submitter	2		N	OMIM Allelic Variant:608124.0012	3	426319
415544	deletion	NM_000267.3(NF1):c.1572del (p.Glu524fs)	4763	NF1	HGNC:7765	Pathogenic	1	May 31, 2017	1085307461	-	RCV000562547;RCV000489954	MedGen:C0027672,SNOMED CT:699346009;MedGen:CN517202	Hereditary cancer-predisposing syndrome	germline	germline	GRCh38	NC_000017.11	17	31219048	31219048	GA	G	17q11.2	criteria provided, multiple submitters, no conflicts	2		N	-	2	426130
415544	deletion	NM_000267.3(NF1):c.1572del (p.Glu524fs)	4763	NF1	HGNC:7765	Pathogenic	1	May 31, 2017	1085307461	-	RCV000562547;RCV000489954	MedGen:C0027672,SNOMED CT:699346009;MedGen:CN517202	Hereditary cancer-predisposing syndrome	germline	germline	GRCh37	NC_000017.10	17	29546066	29546066	GA	G	17q11.2	criteria provided, multiple submitters, no conflicts	2		N	-	2	426130
415545	single nucleotide variant	NM_000267.3(NF1):c.2991G>T (p.Arg997Ser)	4763	NF1	HGNC:7765	Likely pathogenic	1	Sep 08, 2018	755501749	-	RCV000540077;RCV000489444	MedGen:C0027831,OMIM:162200,Orphanet:ORPHA636,SNOMED CT:92824003;MedGen:CN517202	Neurofibromatosis, type 1	germline	germline	GRCh37	NC_000017.10	17	29557278	29557278	G	T	17q11.2	criteria provided, multiple submitters, no conflicts	2		N	-	2	426719
415545	single nucleotide variant	NM_000267.3(NF1):c.2991G>T (p.Arg997Ser)	4763	NF1	HGNC:7765	Likely pathogenic	1	Sep 08, 2018	755501749	-	RCV000540077;RCV000489444	MedGen:C0027831,OMIM:162200,Orphanet:ORPHA636,SNOMED CT:92824003;MedGen:CN517202	Neurofibromatosis, type 1	germline	germline	GRCh38	NC_000017.11	17	31230260	31230260	G	T	17q11.2	criteria provided, multiple submitters, no conflicts	2		N	-	2	426719
415547	single nucleotide variant	NM_000267.3(NF1):c.4772+1G>T	4763	NF1	HGNC:7765	Likely pathogenic	1	Jun 05, 2018	1085307819	-	RCV000704356;RCV000489112	MedGen:C0027831,OMIM:162200,Orphanet:ORPHA636,SNOMED CT:92824003;MedGen:CN517202	Neurofibromatosis, type 1	germline	germline	GRCh37	NC_000017.10	17	29592358	29592358	G	T	17q11.2	criteria provided, multiple submitters, no conflicts	2		N	-	2	426827
415547	single nucleotide variant	NM_000267.3(NF1):c.4772+1G>T	4763	NF1	HGNC:7765	Likely pathogenic	1	Jun 05, 2018	1085307819	-	RCV000704356;RCV000489112	MedGen:C0027831,OMIM:162200,Orphanet:ORPHA636,SNOMED CT:92824003;MedGen:CN517202	Neurofibromatosis, type 1	germline	germline	GRCh38	NC_000017.11	17	31265340	31265340	G	T	17q11.2	criteria provided, multiple submitters, no conflicts	2		N	-	2	426827
415548	short repeat	NM_000267.3(NF1):c.4912_4913CT[1] (p.Lys1640fs)	4763	NF1	HGNC:7765	Pathogenic	1	Feb 21, 2018	1085307459	-	RCV000492080;RCV000660069;RCV000489809	MedGen:C0027672,SNOMED CT:699346009;MedGen:C0027831,OMIM:162200,Orphanet:ORPHA636,SNOMED CT:92824003;MedGen:CN517202	Hereditary cancer-predisposing syndrome;Neurofibromatosis, type 1	germline	germline	GRCh38	NC_000017.11	17	31325958	31325961	TTCTC	T	17q11.2	criteria provided, multiple submitters, no conflicts	3		N	-	2	426127
415548	short repeat	NM_000267.3(NF1):c.4912_4913CT[1] (p.Lys1640fs)	4763	NF1	HGNC:7765	Pathogenic	1	Feb 21, 2018	1085307459	-	RCV000492080;RCV000660069;RCV000489809	MedGen:C0027672,SNOMED CT:699346009;MedGen:C0027831,OMIM:162200,Orphanet:ORPHA636,SNOMED CT:92824003;MedGen:CN517202	Hereditary cancer-predisposing syndrome;Neurofibromatosis, type 1	germline	germline	GRCh37	NC_000017.10	17	29652976	29652979	TTCTC	T	17q11.2	criteria provided, multiple submitters, no conflicts	3		N	-	2	426127
415562	single nucleotide variant	NM_007294.3(BRCA1):c.376C>T (p.Gln126Ter)	672	BRCA1	HGNC:1100	Pathogenic	1	Jun 11, 2018	1085307902	-	RCV000661001;RCV000775957;RCV000489726	MedGen:C2676676,OMIM:604370;MedGen:C0027672,SNOMED CT:699346009;MedGen:CN517202	Breast-ovarian cancer, familial 1;Hereditary cancer-predisposing syndrome	germline	germline	GRCh37	NC_000017.10	17	41256204	41256204	G	A	17q21.31	reviewed by expert panel	3	ACMG2013,ACMG2016	N	-	2	427022
415562	single nucleotide variant	NM_007294.3(BRCA1):c.376C>T (p.Gln126Ter)	672	BRCA1	HGNC:1100	Pathogenic	1	Jun 11, 2018	1085307902	-	RCV000661001;RCV000775957;RCV000489726	MedGen:C2676676,OMIM:604370;MedGen:C0027672,SNOMED CT:699346009;MedGen:CN517202	Breast-ovarian cancer, familial 1;Hereditary cancer-predisposing syndrome	germline	germline	GRCh38	NC_000017.11	17	43104187	43104187	G	A	17q21.31	reviewed by expert panel	3	ACMG2013,ACMG2016	N	-	2	427022
415565	single nucleotide variant	NM_004247.4(EFTUD2):c.1058+1G>A	9343	EFTUD2	HGNC:30858	Pathogenic	1	Dec 28, 2018	1085307647	-	RCV000853362;RCV000488992	MedGen:C1864652,OMIM:610536,Orphanet:ORPHA79113;MedGen:CN517202	Growth and mental retardation, mandibulofacial dysostosis, microcephaly, and cleft palate	germline	germline	GRCh37	NC_000017.10	17	42945654	42945654	C	T	17q21.31	criteria provided, multiple submitters, no conflicts	2		N	-	2	426481
415565	single nucleotide variant	NM_004247.4(EFTUD2):c.1058+1G>A	9343	EFTUD2	HGNC:30858	Pathogenic	1	Dec 28, 2018	1085307647	-	RCV000853362;RCV000488992	MedGen:C1864652,OMIM:610536,Orphanet:ORPHA79113;MedGen:CN517202	Growth and mental retardation, mandibulofacial dysostosis, microcephaly, and cleft palate	germline	germline	GRCh38	NC_000017.11	17	44868286	44868286	C	T	17q21.31	criteria provided, multiple submitters, no conflicts	2		N	-	2	426481
415566	single nucleotide variant	NM_004247.4(EFTUD2):c.702+1G>T	9343	EFTUD2	HGNC:30858	Pathogenic/Likely pathogenic	1	May 02, 2017	1085307457	-	RCV000624027;RCV000489865	MeSH:D030342,MedGen:C0950123;MedGen:CN517202	Inborn genetic diseases	germline	germline	GRCh37	NC_000017.10	17	42956923	42956923	C	A	17q21.31	criteria provided, multiple submitters, no conflicts	2		N	-	2	426124
415566	single nucleotide variant	NM_004247.4(EFTUD2):c.702+1G>T	9343	EFTUD2	HGNC:30858	Pathogenic/Likely pathogenic	1	May 02, 2017	1085307457	-	RCV000624027;RCV000489865	MeSH:D030342,MedGen:C0950123;MedGen:CN517202	Inborn genetic diseases	germline	germline	GRCh38	NC_000017.11	17	44879555	44879555	C	A	17q21.31	criteria provided, multiple submitters, no conflicts	2		N	-	2	426124
415577	single nucleotide variant	NM_000334.4(SCN4A):c.4776G>A (p.Met1592Ile)	6329	SCN4A	HGNC:10591	Likely pathogenic	1	Oct 31, 2018	886041805	-	RCV000763017;RCV000763017;RCV000763017;RCV000763017;RCV000763017;RCV000763017;RCV000489768	MedGen:C3280112,OMIM:614198;MedGen:CN074266,OMIM:170500;MedGen:C3714580,OMIM:170400;MedGen:C2750061,OMIM:613345;MedGen:C0221055,OMIM:168300,Orphanet:ORPHA684;MedGen:C2931826,OMIM:608390,Orphanet:ORPHA99735;MedGen:CN517202	Congenital myasthenic syndrome, acetazolamide-responsive;Hyperkalemic Periodic Paralysis Type 1;Hypokalemic periodic paralysis 1;Hypokalemic periodic paralysis, type 2;Paramyotonia congenita of von Eulenburg;Potassium aggravated myotonia	germline;unknown	germline	GRCh37	NC_000017.10	17	62018866	62018866	C	T	17q23.3	criteria provided, multiple submitters, no conflicts	2		N	-	2	427072
415577	single nucleotide variant	NM_000334.4(SCN4A):c.4776G>A (p.Met1592Ile)	6329	SCN4A	HGNC:10591	Likely pathogenic	1	Oct 31, 2018	886041805	-	RCV000763017;RCV000763017;RCV000763017;RCV000763017;RCV000763017;RCV000763017;RCV000489768	MedGen:C3280112,OMIM:614198;MedGen:CN074266,OMIM:170500;MedGen:C3714580,OMIM:170400;MedGen:C2750061,OMIM:613345;MedGen:C0221055,OMIM:168300,Orphanet:ORPHA684;MedGen:C2931826,OMIM:608390,Orphanet:ORPHA99735;MedGen:CN517202	Congenital myasthenic syndrome, acetazolamide-responsive;Hyperkalemic Periodic Paralysis Type 1;Hypokalemic periodic paralysis 1;Hypokalemic periodic paralysis, type 2;Paramyotonia congenita of von Eulenburg;Potassium aggravated myotonia	germline;unknown	germline	GRCh38	NC_000017.11	17	63941506	63941506	C	T	17q23.3	criteria provided, multiple submitters, no conflicts	2		N	-	2	427072
415589	single nucleotide variant	NM_000152.5(GAA):c.118C>T (p.Arg40Ter)	2548	GAA	HGNC:4065	Pathogenic	1	Nov 22, 2018	767409395	-	RCV000589039;RCV000489843	MedGen:C0017921,OMIM:232300,Orphanet:ORPHA365,SNOMED CT:124462004,SNOMED CT:237967002;MedGen:CN517202	Glycogen storage disease, type II	germline	germline	GRCh37	NC_000017.10	17	78078503	78078503	C	T	17q25.3	criteria provided, multiple submitters, no conflicts	2		N	-	2	426593
415589	single nucleotide variant	NM_000152.5(GAA):c.118C>T (p.Arg40Ter)	2548	GAA	HGNC:4065	Pathogenic	1	Nov 22, 2018	767409395	-	RCV000589039;RCV000489843	MedGen:C0017921,OMIM:232300,Orphanet:ORPHA365,SNOMED CT:124462004,SNOMED CT:237967002;MedGen:CN517202	Glycogen storage disease, type II	germline	germline	GRCh38	NC_000017.11	17	80104704	80104704	C	T	17q25.3	criteria provided, multiple submitters, no conflicts	2		N	-	2	426593
415590	single nucleotide variant	NM_000152.5(GAA):c.2105G>A (p.Arg702His)	2548	GAA	HGNC:4065	Pathogenic/Likely pathogenic	1	Jan 07, 2019	398123172	-	RCV000541873;RCV000489782	MedGen:C0017921,OMIM:232300,Orphanet:ORPHA365,SNOMED CT:124462004,SNOMED CT:237967002;MedGen:CN517202	Glycogen storage disease, type II	germline;unknown	germline	GRCh37	NC_000017.10	17	78087081	78087081	G	A	17q25.3	criteria provided, multiple submitters, no conflicts	5		N	-	2	426278
415590	single nucleotide variant	NM_000152.5(GAA):c.2105G>A (p.Arg702His)	2548	GAA	HGNC:4065	Pathogenic/Likely pathogenic	1	Jan 07, 2019	398123172	-	RCV000541873;RCV000489782	MedGen:C0017921,OMIM:232300,Orphanet:ORPHA365,SNOMED CT:124462004,SNOMED CT:237967002;MedGen:CN517202	Glycogen storage disease, type II	germline;unknown	germline	GRCh38	NC_000017.11	17	80113282	80113282	G	A	17q25.3	criteria provided, multiple submitters, no conflicts	5		N	-	2	426278
415601	single nucleotide variant	NM_030632.3(ASXL3):c.3464C>A (p.Ser1155Ter)	80816	ASXL3	HGNC:29357	Pathogenic	1	Apr 13, 2017	377619533	-	RCV001003997;RCV000509186;RCV001003997;RCV001003997;RCV001003997;RCV001003997;RCV000489967	Human Phenotype Ontology:HP:0001344,MedGen:C1854882;MedGen:C3809650,OMIM:615485,Orphanet:ORPHA352577;Human Phenotype Ontology:HP:0011923,MedGen:C2677650;Human Phenotype Ontology:HP:0011471,MedGen:C4023342;Human Phenotype Ontology:HP:0001290,MedGen:C1858120;Human Phenotype Ontology:HP:0001263,MedGen:C0557874;MedGen:CN517202	Absent speech;Bainbridge-Ropers syndrome;Decreased activity of mitochondrial complex I;Gastrostomy tube feeding in infancy;Generalized hypotonia;Global developmental delay	de novo;germline;unknown	germline	GRCh37	NC_000018.9	18	31323276	31323276	C	A	18q12.1	criteria provided, single submitter	3		N	-	2	426517
415601	single nucleotide variant	NM_030632.3(ASXL3):c.3464C>A (p.Ser1155Ter)	80816	ASXL3	HGNC:29357	Pathogenic	1	Apr 13, 2017	377619533	-	RCV001003997;RCV000509186;RCV001003997;RCV001003997;RCV001003997;RCV001003997;RCV000489967	Human Phenotype Ontology:HP:0001344,MedGen:C1854882;MedGen:C3809650,OMIM:615485,Orphanet:ORPHA352577;Human Phenotype Ontology:HP:0011923,MedGen:C2677650;Human Phenotype Ontology:HP:0011471,MedGen:C4023342;Human Phenotype Ontology:HP:0001290,MedGen:C1858120;Human Phenotype Ontology:HP:0001263,MedGen:C0557874;MedGen:CN517202	Absent speech;Bainbridge-Ropers syndrome;Decreased activity of mitochondrial complex I;Gastrostomy tube feeding in infancy;Generalized hypotonia;Global developmental delay	de novo;germline;unknown	germline	GRCh38	NC_000018.10	18	33743312	33743312	C	A	18q12.1	criteria provided, single submitter	3		N	-	2	426517
415680	duplication	NM_015338.5(ASXL1):c.1934dup (p.Gly646fs)	171023	ASXL1	HGNC:18318	Pathogenic/Likely pathogenic	1	Mar 27, 2017	750318549	-	RCV000677687;RCV000489373	MedGen:C0796232,OMIM:605039,Orphanet:ORPHA97297;MedGen:CN517202	C-like syndrome	de novo;germline	germline	GRCh37	NC_000020.10	20	31022441	31022442	A	AG	20q11.21	criteria provided, multiple submitters, no conflicts	2		N	-	2	426927
415680	duplication	NM_015338.5(ASXL1):c.1934dup (p.Gly646fs)	171023	ASXL1	HGNC:18318	Pathogenic/Likely pathogenic	1	Mar 27, 2017	750318549	-	RCV000677687;RCV000489373	MedGen:C0796232,OMIM:605039,Orphanet:ORPHA97297;MedGen:CN517202	C-like syndrome	de novo;germline	germline	GRCh38	NC_000020.11	20	32434638	32434639	A	AG	20q11.21	criteria provided, multiple submitters, no conflicts	2		N	-	2	426927
415696	single nucleotide variant	NM_172107.4(KCNQ2):c.1093C>T (p.Arg365Ter)	3785	KCNQ2	HGNC:6296	Pathogenic	1	Jun 07, 2017	1085307463	-	RCV001004707;RCV000489438	MedGen:C3149074,OMIM:121200;MedGen:CN517202	Benign familial neonatal seizures 1	germline;unknown	germline	GRCh37	NC_000020.10	20	62065187	62065187	G	A	20q13.33	criteria provided, multiple submitters, no conflicts	2		N	-	2	426132
415696	single nucleotide variant	NM_172107.4(KCNQ2):c.1093C>T (p.Arg365Ter)	3785	KCNQ2	HGNC:6296	Pathogenic	1	Jun 07, 2017	1085307463	-	RCV001004707;RCV000489438	MedGen:C3149074,OMIM:121200;MedGen:CN517202	Benign familial neonatal seizures 1	germline;unknown	germline	GRCh38	NC_000020.11	20	63433834	63433834	G	A	20q13.33	criteria provided, multiple submitters, no conflicts	2		N	-	2	426132
415736	deletion	NM_003588.3(CUL4B):c.1007_1011del (p.Ile336fs)	8450	CUL4B	HGNC:2555	Pathogenic	1	Apr 06, 2017	1085307760	-	RCV000590902;RCV000489216	Gene:114890,MedGen:C1845861,OMIM:300354,Orphanet:ORPHA85293;MedGen:CN517202	Syndromic X-linked mental retardation, Cabezas type	de novo;germline	germline	GRCh37	NC_000023.10	X	119678462	119678466	TTATAA	T	Xq24	criteria provided, multiple submitters, no conflicts	2		N	-	2	426723
415736	deletion	NM_003588.3(CUL4B):c.1007_1011del (p.Ile336fs)	8450	CUL4B	HGNC:2555	Pathogenic	1	Apr 06, 2017	1085307760	-	RCV000590902;RCV000489216	Gene:114890,MedGen:C1845861,OMIM:300354,Orphanet:ORPHA85293;MedGen:CN517202	Syndromic X-linked mental retardation, Cabezas type	de novo;germline	germline	GRCh38	NC_000023.11	X	120544607	120544611	TTATAA	T	Xq24	criteria provided, multiple submitters, no conflicts	2		N	-	2	426723
416223	single nucleotide variant	NM_000059.3(BRCA2):c.293T>G (p.Leu98Ter)	675	BRCA2	HGNC:1101	Pathogenic	1	Dec 15, 2017	1085308035	-	RCV000490543	MedGen:C2675520,OMIM:612555	Breast-ovarian cancer, familial 2	germline	germline	GRCh37	NC_000013.10	13	32893439	32893439	T	G	13q13.1	reviewed by expert panel	2	ACMG2013,ACMG2016	N	-	2	427238
416223	single nucleotide variant	NM_000059.3(BRCA2):c.293T>G (p.Leu98Ter)	675	BRCA2	HGNC:1101	Pathogenic	1	Dec 15, 2017	1085308035	-	RCV000490543	MedGen:C2675520,OMIM:612555	Breast-ovarian cancer, familial 2	germline	germline	GRCh38	NC_000013.11	13	32319302	32319302	T	G	13q13.1	reviewed by expert panel	2	ACMG2013,ACMG2016	N	-	2	427238
416225	deletion	NM_000059.3(BRCA2):c.6034del (p.Ser2012fs)	675	BRCA2	HGNC:1101	Pathogenic	1	Dec 15, 2017	397507823	-	RCV000490547;RCV000657266	MedGen:C2675520,OMIM:612555;MedGen:CN517202	Breast-ovarian cancer, familial 2	germline	germline	GRCh38	NC_000013.11	13	32340386	32340386	CT	C	13q13.1	reviewed by expert panel	3	ACMG2013,ACMG2016	N	-	2	427240
416225	deletion	NM_000059.3(BRCA2):c.6034del (p.Ser2012fs)	675	BRCA2	HGNC:1101	Pathogenic	1	Dec 15, 2017	397507823	-	RCV000490547;RCV000657266	MedGen:C2675520,OMIM:612555;MedGen:CN517202	Breast-ovarian cancer, familial 2	germline	germline	GRCh37	NC_000013.10	13	32914523	32914523	CT	C	13q13.1	reviewed by expert panel	3	ACMG2013,ACMG2016	N	-	2	427240
416226	deletion	NM_000059.3(BRCA2):c.6650_6654del (p.Lys2217fs)	675	BRCA2	HGNC:1101	Pathogenic	1	Dec 15, 2017	1085308037	-	RCV000490548	MedGen:C2675520,OMIM:612555	Breast-ovarian cancer, familial 2	germline	germline	GRCh38	NC_000013.11	13	32341005	32341009	AAAGAT	A	13q13.1	reviewed by expert panel	2	ACMG2013,ACMG2016	N	-	2	427241
416226	deletion	NM_000059.3(BRCA2):c.6650_6654del (p.Lys2217fs)	675	BRCA2	HGNC:1101	Pathogenic	1	Dec 15, 2017	1085308037	-	RCV000490548	MedGen:C2675520,OMIM:612555	Breast-ovarian cancer, familial 2	germline	germline	GRCh37	NC_000013.10	13	32915142	32915146	AAAGAT	A	13q13.1	reviewed by expert panel	2	ACMG2013,ACMG2016	N	-	2	427241
416227	deletion	NM_000059.3(BRCA2):c.6652del (p.Asp2218fs)	675	BRCA2	HGNC:1101	Pathogenic	1	Dec 15, 2017	1085308038	-	RCV000490554	MedGen:C2675520,OMIM:612555	Breast-ovarian cancer, familial 2	germline	germline	GRCh37	NC_000013.10	13	32915144	32915144	AG	A	13q13.1	reviewed by expert panel	2	ACMG2013,ACMG2016	N	-	2	427242
416227	deletion	NM_000059.3(BRCA2):c.6652del (p.Asp2218fs)	675	BRCA2	HGNC:1101	Pathogenic	1	Dec 15, 2017	1085308038	-	RCV000490554	MedGen:C2675520,OMIM:612555	Breast-ovarian cancer, familial 2	germline	germline	GRCh38	NC_000013.11	13	32341007	32341007	AG	A	13q13.1	reviewed by expert panel	2	ACMG2013,ACMG2016	N	-	2	427242
416228	deletion	NM_007298.3(BRCA1):c.787+1740del	672	BRCA1	HGNC:1100	Pathogenic	1	Dec 15, 2017	1085308034	-	RCV000490545	MedGen:C2676676,OMIM:604370	Breast-ovarian cancer, familial 1	germline	germline	GRCh38	NC_000017.11	17	43093004	43093004	GT	G	17q21.31	reviewed by expert panel	2	ACMG2013,ACMG2016	N	-	2	427237
416228	deletion	NM_007298.3(BRCA1):c.787+1740del	672	BRCA1	HGNC:1100	Pathogenic	1	Dec 15, 2017	1085308034	-	RCV000490545	MedGen:C2676676,OMIM:604370	Breast-ovarian cancer, familial 1	germline	germline	GRCh37	NC_000017.10	17	41245021	41245021	GT	G	17q21.31	reviewed by expert panel	2	ACMG2013,ACMG2016	N	-	2	427237
416229	single nucleotide variant	NM_007294.3(BRCA1):c.845C>A (p.Ser282Ter)	672	BRCA1	HGNC:1100	Pathogenic	1	Dec 15, 2017	786203027	-	RCV000490552	MedGen:C2676676,OMIM:604370	Breast-ovarian cancer, familial 1	germline	germline	GRCh37	NC_000017.10	17	41246703	41246703	G	T	17q21.31	reviewed by expert panel	2	ACMG2013,ACMG2016	N	-	2	427236
416229	single nucleotide variant	NM_007294.3(BRCA1):c.845C>A (p.Ser282Ter)	672	BRCA1	HGNC:1100	Pathogenic	1	Dec 15, 2017	786203027	-	RCV000490552	MedGen:C2676676,OMIM:604370	Breast-ovarian cancer, familial 1	germline	germline	GRCh38	NC_000017.11	17	43094686	43094686	G	T	17q21.31	reviewed by expert panel	2	ACMG2013,ACMG2016	N	-	2	427236
416845	single nucleotide variant	NM_000936.4(PNLIP):c.662C>T (p.Thr221Met)	5406	PNLIP	HGNC:9155	Pathogenic	1	May 25, 2017	746000327	-	RCV000490560	MedGen:C3280527,OMIM:614338,Orphanet:ORPHA309111	Pancreatic lipase deficiency	germline	germline	GRCh37	NC_000010.10	10	118314780	118314780	C	T	10q25.3	no assertion criteria provided	1		N	OMIM Allelic Variant:246600.0001	1	427570
416845	single nucleotide variant	NM_000936.4(PNLIP):c.662C>T (p.Thr221Met)	5406	PNLIP	HGNC:9155	Pathogenic	1	May 25, 2017	746000327	-	RCV000490560	MedGen:C3280527,OMIM:614338,Orphanet:ORPHA309111	Pancreatic lipase deficiency	germline	germline	GRCh38	NC_000010.11	10	116555268	116555268	C	T	10q25.3	no assertion criteria provided	1		N	OMIM Allelic Variant:246600.0001	1	427570
416933	single nucleotide variant	NM_000314.7(PTEN):c.35A>C (p.Asn12Thr)	5728	PTEN	HGNC:9588	Pathogenic	1	Mar 01, 2017	1085308044	-	RCV000490596	MedGen:C1959582,OMIM:601728,Orphanet:ORPHA306498	PTEN hamartoma tumor syndrome	unknown	unknown	GRCh38	NC_000010.11	10	87864504	87864504	A	C	10q23.31	criteria provided, single submitter	1	ACMG2013,ACMG2016	N	-	2	427586
416933	single nucleotide variant	NM_000314.7(PTEN):c.35A>C (p.Asn12Thr)	5728	PTEN	HGNC:9588	Pathogenic	1	Mar 01, 2017	1085308044	-	RCV000490596	MedGen:C1959582,OMIM:601728,Orphanet:ORPHA306498	PTEN hamartoma tumor syndrome	unknown	unknown	GRCh37	NC_000010.10	10	89624261	89624261	A	C	10q23.31	criteria provided, single submitter	1	ACMG2013,ACMG2016	N	-	2	427586
416934	single nucleotide variant	NM_000314.7(PTEN):c.40A>G (p.Arg14Gly)	5728	PTEN	HGNC:9588	Pathogenic	1	Mar 01, 2017	1085308047	-	RCV000490585;RCV000492940	MedGen:C1959582,OMIM:601728,Orphanet:ORPHA306498;MedGen:CN517202	PTEN hamartoma tumor syndrome	germline;maternal	germline	GRCh37	NC_000010.10	10	89624266	89624266	A	G	10q23.31	criteria provided, single submitter	2	ACMG2013,ACMG2016	N	-	2	427589
416934	single nucleotide variant	NM_000314.7(PTEN):c.40A>G (p.Arg14Gly)	5728	PTEN	HGNC:9588	Pathogenic	1	Mar 01, 2017	1085308047	-	RCV000490585;RCV000492940	MedGen:C1959582,OMIM:601728,Orphanet:ORPHA306498;MedGen:CN517202	PTEN hamartoma tumor syndrome	germline;maternal	germline	GRCh38	NC_000010.11	10	87864509	87864509	A	G	10q23.31	criteria provided, single submitter	2	ACMG2013,ACMG2016	N	-	2	427589
416935	single nucleotide variant	NM_000314.7(PTEN):c.131G>A (p.Gly44Asp)	5728	PTEN	HGNC:9588	Pathogenic	1	Mar 01, 2017	1085308042	-	RCV000490575	MedGen:C1959582,OMIM:601728,Orphanet:ORPHA306498	PTEN hamartoma tumor syndrome	unknown	unknown	GRCh38	NC_000010.11	10	87894076	87894076	G	A	10q23.31	criteria provided, single submitter	1	ACMG2013,ACMG2016	N	-	2	427582
416935	single nucleotide variant	NM_000314.7(PTEN):c.131G>A (p.Gly44Asp)	5728	PTEN	HGNC:9588	Pathogenic	1	Mar 01, 2017	1085308042	-	RCV000490575	MedGen:C1959582,OMIM:601728,Orphanet:ORPHA306498	PTEN hamartoma tumor syndrome	unknown	unknown	GRCh37	NC_000010.10	10	89653833	89653833	G	A	10q23.31	criteria provided, single submitter	1	ACMG2013,ACMG2016	N	-	2	427582
416936	single nucleotide variant	NM_000314.7(PTEN):c.164+1G>C	5728	PTEN	HGNC:9588	Pathogenic	1	Mar 01, 2017	1554893835	-	RCV000490591	MedGen:C1959582,OMIM:601728,Orphanet:ORPHA306498	PTEN hamartoma tumor syndrome	de novo	germline	GRCh38	NC_000010.11	10	87894110	87894110	G	C	10q23.31	criteria provided, single submitter	1	ACMG2013,ACMG2016	N	-	2	427583
416936	single nucleotide variant	NM_000314.7(PTEN):c.164+1G>C	5728	PTEN	HGNC:9588	Pathogenic	1	Mar 01, 2017	1554893835	-	RCV000490591	MedGen:C1959582,OMIM:601728,Orphanet:ORPHA306498	PTEN hamartoma tumor syndrome	de novo	germline	GRCh37	NC_000010.10	10	89653867	89653867	G	C	10q23.31	criteria provided, single submitter	1	ACMG2013,ACMG2016	N	-	2	427583
416937	single nucleotide variant	NM_000314.7(PTEN):c.165-2A>G	5728	PTEN	HGNC:9588	Pathogenic	1	Jun 04, 2018	1085308043	-	RCV000516092;RCV000490612;RCV000657856	MedGen:CN072330,OMIM:158350;MedGen:C1959582,OMIM:601728,Orphanet:ORPHA306498;MedGen:CN517202	Cowden syndrome 1;PTEN hamartoma tumor syndrome	de novo;germline	germline	GRCh37	NC_000010.10	10	89685268	89685268	A	G	10q23.31	criteria provided, multiple submitters, no conflicts	4	ACMG2013,ACMG2016	N	-	2	427584
416937	single nucleotide variant	NM_000314.7(PTEN):c.165-2A>G	5728	PTEN	HGNC:9588	Pathogenic	1	Jun 04, 2018	1085308043	-	RCV000516092;RCV000490612;RCV000657856	MedGen:CN072330,OMIM:158350;MedGen:C1959582,OMIM:601728,Orphanet:ORPHA306498;MedGen:CN517202	Cowden syndrome 1;PTEN hamartoma tumor syndrome	de novo;germline	germline	GRCh38	NC_000010.11	10	87925511	87925511	A	G	10q23.31	criteria provided, multiple submitters, no conflicts	4	ACMG2013,ACMG2016	N	-	2	427584
416938	single nucleotide variant	NM_000314.7(PTEN):c.253+1G>C	5728	PTEN	HGNC:9588	Pathogenic	1	Aug 22, 2017	587776667	-	RCV000491885;RCV000490594	MedGen:C0027672,SNOMED CT:699346009;MedGen:C1959582,OMIM:601728,Orphanet:ORPHA306498	Hereditary cancer-predisposing syndrome;PTEN hamartoma tumor syndrome	germline;unknown	germline	GRCh38	NC_000010.11	10	87931090	87931090	G	C	10q23.31	criteria provided, multiple submitters, no conflicts	2	ACMG2013,ACMG2016	N	-	2	427585
416938	single nucleotide variant	NM_000314.7(PTEN):c.253+1G>C	5728	PTEN	HGNC:9588	Pathogenic	1	Aug 22, 2017	587776667	-	RCV000491885;RCV000490594	MedGen:C0027672,SNOMED CT:699346009;MedGen:C1959582,OMIM:601728,Orphanet:ORPHA306498	Hereditary cancer-predisposing syndrome;PTEN hamartoma tumor syndrome	germline;unknown	germline	GRCh37	NC_000010.10	10	89690847	89690847	G	C	10q23.31	criteria provided, multiple submitters, no conflicts	2	ACMG2013,ACMG2016	N	-	2	427585
416939	single nucleotide variant	NM_000314.7(PTEN):c.316G>T (p.Glu106Ter)	5728	PTEN	HGNC:9588	Pathogenic	1	Mar 01, 2017	1085308039	-	RCV000490602	MedGen:C1959582,OMIM:601728,Orphanet:ORPHA306498	PTEN hamartoma tumor syndrome	maternal	germline	GRCh38	NC_000010.11	10	87933075	87933075	G	T	10q23.31	criteria provided, single submitter	1	ACMG2013,ACMG2016	N	-	2	427579
416939	single nucleotide variant	NM_000314.7(PTEN):c.316G>T (p.Glu106Ter)	5728	PTEN	HGNC:9588	Pathogenic	1	Mar 01, 2017	1085308039	-	RCV000490602	MedGen:C1959582,OMIM:601728,Orphanet:ORPHA306498	PTEN hamartoma tumor syndrome	maternal	germline	GRCh37	NC_000010.10	10	89692832	89692832	G	T	10q23.31	criteria provided, single submitter	1	ACMG2013,ACMG2016	N	-	2	427579
416940	single nucleotide variant	NM_000314.7(PTEN):c.369C>G (p.His123Gln)	5728	PTEN	HGNC:9588	Pathogenic	1	Mar 01, 2017	1085308045	-	RCV000490619	MedGen:C1959582,OMIM:601728,Orphanet:ORPHA306498	PTEN hamartoma tumor syndrome	unknown	unknown	GRCh37	NC_000010.10	10	89692885	89692885	C	G	10q23.31	criteria provided, single submitter	1	ACMG2013,ACMG2016	N	-	2	427587
416940	single nucleotide variant	NM_000314.7(PTEN):c.369C>G (p.His123Gln)	5728	PTEN	HGNC:9588	Pathogenic	1	Mar 01, 2017	1085308045	-	RCV000490619	MedGen:C1959582,OMIM:601728,Orphanet:ORPHA306498	PTEN hamartoma tumor syndrome	unknown	unknown	GRCh38	NC_000010.11	10	87933128	87933128	C	G	10q23.31	criteria provided, single submitter	1	ACMG2013,ACMG2016	N	-	2	427587
416941	single nucleotide variant	NM_000314.7(PTEN):c.401T>C (p.Met134Thr)	5728	PTEN	HGNC:9588	Pathogenic	1	Mar 01, 2017	1085308046	-	RCV000490616	MedGen:C1959582,OMIM:601728,Orphanet:ORPHA306498	PTEN hamartoma tumor syndrome	maternal	germline	GRCh37	NC_000010.10	10	89692917	89692917	T	C	10q23.31	criteria provided, single submitter	1	ACMG2013,ACMG2016	N	-	2	427588
416941	single nucleotide variant	NM_000314.7(PTEN):c.401T>C (p.Met134Thr)	5728	PTEN	HGNC:9588	Pathogenic	1	Mar 01, 2017	1085308046	-	RCV000490616	MedGen:C1959582,OMIM:601728,Orphanet:ORPHA306498	PTEN hamartoma tumor syndrome	maternal	germline	GRCh38	NC_000010.11	10	87933160	87933160	T	C	10q23.31	criteria provided, single submitter	1	ACMG2013,ACMG2016	N	-	2	427588
416942	single nucleotide variant	NM_000314.7(PTEN):c.416T>G (p.Leu139Ter)	5728	PTEN	HGNC:9588	Pathogenic	1	Mar 01, 2017	1085308048	-	RCV000490603	MedGen:C1959582,OMIM:601728,Orphanet:ORPHA306498	PTEN hamartoma tumor syndrome	unknown	unknown	GRCh37	NC_000010.10	10	89692932	89692932	T	G	10q23.31	criteria provided, single submitter	1	ACMG2013,ACMG2016	N	-	2	427590
416942	single nucleotide variant	NM_000314.7(PTEN):c.416T>G (p.Leu139Ter)	5728	PTEN	HGNC:9588	Pathogenic	1	Mar 01, 2017	1085308048	-	RCV000490603	MedGen:C1959582,OMIM:601728,Orphanet:ORPHA306498	PTEN hamartoma tumor syndrome	unknown	unknown	GRCh38	NC_000010.11	10	87933175	87933175	T	G	10q23.31	criteria provided, single submitter	1	ACMG2013,ACMG2016	N	-	2	427590
416943	duplication	NM_001304718.2(PTEN):c.-331dup	5728	PTEN	HGNC:9588	Pathogenic	1	Mar 01, 2017	1085308050	-	RCV000490587	MedGen:C1959582,OMIM:601728,Orphanet:ORPHA306498	PTEN hamartoma tumor syndrome	de novo	germline	GRCh38	NC_000010.11	10	87933178	87933179	T	TA	10q23.31	criteria provided, single submitter	1	ACMG2013,ACMG2016	N	-	2	427592
416943	duplication	NM_001304718.2(PTEN):c.-331dup	5728	PTEN	HGNC:9588	Pathogenic	1	Mar 01, 2017	1085308050	-	RCV000490587	MedGen:C1959582,OMIM:601728,Orphanet:ORPHA306498	PTEN hamartoma tumor syndrome	de novo	germline	GRCh37	NC_000010.10	10	89692935	89692936	T	TA	10q23.31	criteria provided, single submitter	1	ACMG2013,ACMG2016	N	-	2	427592
416945	duplication	NM_000314.7(PTEN):c.520dup (p.Tyr174fs)	5728	PTEN	HGNC:9588	Pathogenic	1	Oct 17, 2018	1085308052	-	RCV000490607	MedGen:C1959582,OMIM:601728,Orphanet:ORPHA306498	PTEN hamartoma tumor syndrome	de novo;germline	germline	GRCh38	NC_000010.11	10	87952144	87952145	C	CT	10q23.31	criteria provided, multiple submitters, no conflicts	2	ACMG2013,ACMG2016	N	-	2	427594
416945	duplication	NM_000314.7(PTEN):c.520dup (p.Tyr174fs)	5728	PTEN	HGNC:9588	Pathogenic	1	Oct 17, 2018	1085308052	-	RCV000490607	MedGen:C1959582,OMIM:601728,Orphanet:ORPHA306498	PTEN hamartoma tumor syndrome	de novo;germline	germline	GRCh37	NC_000010.10	10	89711901	89711902	C	CT	10q23.31	criteria provided, multiple submitters, no conflicts	2	ACMG2013,ACMG2016	N	-	2	427594
416946	single nucleotide variant	NM_000314.7(PTEN):c.605C>T (p.Thr202Ile)	5728	PTEN	HGNC:9588	Pathogenic	1	Mar 01, 2017	1085308053	-	RCV000490576	MedGen:C1959582,OMIM:601728,Orphanet:ORPHA306498	PTEN hamartoma tumor syndrome	de novo	germline	GRCh37	NC_000010.10	10	89711987	89711987	C	T	10q23.31	criteria provided, single submitter	1	ACMG2013,ACMG2016	N	-	2	427595
416946	single nucleotide variant	NM_000314.7(PTEN):c.605C>T (p.Thr202Ile)	5728	PTEN	HGNC:9588	Pathogenic	1	Mar 01, 2017	1085308053	-	RCV000490576	MedGen:C1959582,OMIM:601728,Orphanet:ORPHA306498	PTEN hamartoma tumor syndrome	de novo	germline	GRCh38	NC_000010.11	10	87952230	87952230	C	T	10q23.31	criteria provided, single submitter	1	ACMG2013,ACMG2016	N	-	2	427595
416947	deletion	NM_000314.7(PTEN):c.607_608del (p.Ile203fs)	5728	PTEN	HGNC:9588	Pathogenic	1	Mar 16, 2017	1085308054	-	RCV000490593	MedGen:C1959582,OMIM:601728,Orphanet:ORPHA306498	PTEN hamartoma tumor syndrome	germline;maternal	germline	GRCh38	NC_000010.11	10	87952231	87952232	CTA	C	10q23.31	criteria provided, multiple submitters, no conflicts	2	ACMG2013,ACMG2016	N	-	2	427596
416947	deletion	NM_000314.7(PTEN):c.607_608del (p.Ile203fs)	5728	PTEN	HGNC:9588	Pathogenic	1	Mar 16, 2017	1085308054	-	RCV000490593	MedGen:C1959582,OMIM:601728,Orphanet:ORPHA306498	PTEN hamartoma tumor syndrome	germline;maternal	germline	GRCh37	NC_000010.10	10	89711988	89711989	CTA	C	10q23.31	criteria provided, multiple submitters, no conflicts	2	ACMG2013,ACMG2016	N	-	2	427596
416948	deletion	NM_000314.7(PTEN):c.617_621del (p.Phe206fs)	5728	PTEN	HGNC:9588	Pathogenic	1	Mar 01, 2017	1085308055	-	RCV000490611	MedGen:C1959582,OMIM:601728,Orphanet:ORPHA306498	PTEN hamartoma tumor syndrome	unknown	unknown	GRCh37	NC_000010.10	10	89711997	89712001	TGTTCA	T	10q23.31	criteria provided, single submitter	1	ACMG2013,ACMG2016	N	-	2	427597
416948	deletion	NM_000314.7(PTEN):c.617_621del (p.Phe206fs)	5728	PTEN	HGNC:9588	Pathogenic	1	Mar 01, 2017	1085308055	-	RCV000490611	MedGen:C1959582,OMIM:601728,Orphanet:ORPHA306498	PTEN hamartoma tumor syndrome	unknown	unknown	GRCh38	NC_000010.11	10	87952240	87952244	TGTTCA	T	10q23.31	criteria provided, single submitter	1	ACMG2013,ACMG2016	N	-	2	427597
416950	single nucleotide variant	NM_000314.7(PTEN):c.635-1G>A	5728	PTEN	HGNC:9588	Pathogenic	1	Mar 01, 2017	876661024	-	RCV000490578	MedGen:C1959582,OMIM:601728,Orphanet:ORPHA306498	PTEN hamartoma tumor syndrome	unknown	unknown	GRCh38	NC_000010.11	10	87957852	87957852	G	A	10q23.31	criteria provided, single submitter	1	ACMG2013,ACMG2016	N	-	2	427598
416950	single nucleotide variant	NM_000314.7(PTEN):c.635-1G>A	5728	PTEN	HGNC:9588	Pathogenic	1	Mar 01, 2017	876661024	-	RCV000490578	MedGen:C1959582,OMIM:601728,Orphanet:ORPHA306498	PTEN hamartoma tumor syndrome	unknown	unknown	GRCh37	NC_000010.10	10	89717609	89717609	G	A	10q23.31	criteria provided, single submitter	1	ACMG2013,ACMG2016	N	-	2	427598
416951	single nucleotide variant	NM_000314.7(PTEN):c.667A>T (p.Lys223Ter)	5728	PTEN	HGNC:9588	Pathogenic	1	Mar 01, 2017	1085308049	-	RCV000490615	MedGen:C1959582,OMIM:601728,Orphanet:ORPHA306498	PTEN hamartoma tumor syndrome	unknown	unknown	GRCh37	NC_000010.10	10	89717642	89717642	A	T	10q23.31	criteria provided, single submitter	1	ACMG2013,ACMG2016	N	-	2	427591
416951	single nucleotide variant	NM_000314.7(PTEN):c.667A>T (p.Lys223Ter)	5728	PTEN	HGNC:9588	Pathogenic	1	Mar 01, 2017	1085308049	-	RCV000490615	MedGen:C1959582,OMIM:601728,Orphanet:ORPHA306498	PTEN hamartoma tumor syndrome	unknown	unknown	GRCh38	NC_000010.11	10	87957885	87957885	A	T	10q23.31	criteria provided, single submitter	1	ACMG2013,ACMG2016	N	-	2	427591
416952	single nucleotide variant	NM_000314.7(PTEN):c.821G>T (p.Trp274Leu)	5728	PTEN	HGNC:9588	Pathogenic	1	Mar 01, 2017	786204875	-	RCV000490597	MedGen:C1959582,OMIM:601728,Orphanet:ORPHA306498	PTEN hamartoma tumor syndrome	maternal	germline	GRCh38	NC_000010.11	10	87960913	87960913	G	T	10q23.31	criteria provided, single submitter	1	ACMG2013,ACMG2016	N	-	2	427600
416952	single nucleotide variant	NM_000314.7(PTEN):c.821G>T (p.Trp274Leu)	5728	PTEN	HGNC:9588	Pathogenic	1	Mar 01, 2017	786204875	-	RCV000490597	MedGen:C1959582,OMIM:601728,Orphanet:ORPHA306498	PTEN hamartoma tumor syndrome	maternal	germline	GRCh37	NC_000010.10	10	89720670	89720670	G	T	10q23.31	criteria provided, single submitter	1	ACMG2013,ACMG2016	N	-	2	427600
416953	single nucleotide variant	NM_000314.7(PTEN):c.1004G>A (p.Arg335Gln)	5728	PTEN	HGNC:9588	Pathogenic	1	Mar 01, 2017	1085308040	-	RCV000490592	MedGen:C1959582,OMIM:601728,Orphanet:ORPHA306498	PTEN hamartoma tumor syndrome	paternal	germline	GRCh37	NC_000010.10	10	89720853	89720853	G	A	10q23.31	criteria provided, single submitter	1	ACMG2013,ACMG2016	N	-	2	427580
416953	single nucleotide variant	NM_000314.7(PTEN):c.1004G>A (p.Arg335Gln)	5728	PTEN	HGNC:9588	Pathogenic	1	Mar 01, 2017	1085308040	-	RCV000490592	MedGen:C1959582,OMIM:601728,Orphanet:ORPHA306498	PTEN hamartoma tumor syndrome	paternal	germline	GRCh38	NC_000010.11	10	87961096	87961096	G	A	10q23.31	criteria provided, single submitter	1	ACMG2013,ACMG2016	N	-	2	427580
416954	single nucleotide variant	NM_000314.7(PTEN):c.1027-2A>G	5728	PTEN	HGNC:9588	Pathogenic/Likely pathogenic	1	May 25, 2018	1085308041	-	RCV000491514;RCV000490606;RCV000522568	MedGen:C0027672,SNOMED CT:699346009;MedGen:C1959582,OMIM:601728,Orphanet:ORPHA306498;MedGen:CN517202	Hereditary cancer-predisposing syndrome;PTEN hamartoma tumor syndrome	germline;paternal	germline	GRCh38	NC_000010.11	10	87965285	87965285	A	G	10q23.31	criteria provided, multiple submitters, no conflicts	4	ACMG2013,ACMG2016	N	-	2	427581
416954	single nucleotide variant	NM_000314.7(PTEN):c.1027-2A>G	5728	PTEN	HGNC:9588	Pathogenic/Likely pathogenic	1	May 25, 2018	1085308041	-	RCV000491514;RCV000490606;RCV000522568	MedGen:C0027672,SNOMED CT:699346009;MedGen:C1959582,OMIM:601728,Orphanet:ORPHA306498;MedGen:CN517202	Hereditary cancer-predisposing syndrome;PTEN hamartoma tumor syndrome	germline;paternal	germline	GRCh37	NC_000010.10	10	89725042	89725042	A	G	10q23.31	criteria provided, multiple submitters, no conflicts	4	ACMG2013,ACMG2016	N	-	2	427581
416955	duplication		5728	PTEN	HGNC:9588	Pathogenic	1	Mar 01, 2017	-1	-	RCV000490618	MedGen:C1959582,OMIM:601728,Orphanet:ORPHA306498	PTEN hamartoma tumor syndrome	de novo	germline	GRCh37	NC_000010.10	10	89589557	89642550	na	na	10q23.31	criteria provided, single submitter	1	ACMG2013,ACMG2016	N	-	2	427601
416956	deletion	NM_000251.2(MSH2):c.1277-6284_1386+4776del	4436	MSH2	HGNC:7325	Pathogenic	1	Apr 20, 2016	-1	-	RCV000490601	MedGen:C2936783,OMIM:120435	Lynch syndrome I	germline	germline	GRCh38	NC_000002.12	2	47439264	47450433	na	na	2p21	reviewed by expert panel	1	ACMG2013,ACMG2016	N	-	2	427609
416956	deletion	NM_000251.2(MSH2):c.1277-6284_1386+4776del	4436	MSH2	HGNC:7325	Pathogenic	1	Apr 20, 2016	-1	-	RCV000490601	MedGen:C2936783,OMIM:120435	Lynch syndrome I	germline	germline	GRCh37	NC_000002.11	2	47666403	47677572	na	na	2p21	reviewed by expert panel	1	ACMG2013,ACMG2016	N	-	2	427609
416957	deletion	NM_000251.2(MSH2):c.1277-6224_1386+4836del	4436	MSH2	HGNC:7325	Pathogenic	1	Apr 20, 2016	-1	-	RCV000490572	MedGen:C2936783,OMIM:120435	Lynch syndrome I	germline	germline	GRCh38	NC_000002.12	2	47439324	47450493	na	na	2p21	reviewed by expert panel	1	ACMG2013,ACMG2016	N	-	2	427610
416957	deletion	NM_000251.2(MSH2):c.1277-6224_1386+4836del	4436	MSH2	HGNC:7325	Pathogenic	1	Apr 20, 2016	-1	-	RCV000490572	MedGen:C2936783,OMIM:120435	Lynch syndrome I	germline	germline	GRCh37	NC_000002.11	2	47666463	47677632	na	na	2p21	reviewed by expert panel	1	ACMG2013,ACMG2016	N	-	2	427610
416958	deletion	NM_000251.2(MSH2):c.1277-4076_1386+1819del	4436	MSH2	HGNC:7325	Pathogenic	1	Apr 20, 2016	-1	-	RCV000490590	MedGen:C2936783,OMIM:120435	Lynch syndrome I	germline	germline	GRCh38	NC_000002.12	2	47441472	47447476	na	na	2p21	reviewed by expert panel	1	ACMG2013,ACMG2016	N	-	2	427611
416958	deletion	NM_000251.2(MSH2):c.1277-4076_1386+1819del	4436	MSH2	HGNC:7325	Pathogenic	1	Apr 20, 2016	-1	-	RCV000490590	MedGen:C2936783,OMIM:120435	Lynch syndrome I	germline	germline	GRCh37	NC_000002.11	2	47668611	47674615	na	na	2p21	reviewed by expert panel	1	ACMG2013,ACMG2016	N	-	2	427611
416959	single nucleotide variant	NM_000251.2(MSH2):c.1667T>G (p.Leu556Trp)	4436	MSH2	HGNC:7325	Likely pathogenic	1	Mar 09, 2018	587779101	-	RCV000490580	MedGen:C2936783,OMIM:120435	Lynch syndrome I	germline	germline	GRCh38	NC_000002.12	2	47470970	47470970	T	G	2p21	reviewed by expert panel	1	ACMG2013,ACMG2016	N	-	2	427602
416959	single nucleotide variant	NM_000251.2(MSH2):c.1667T>G (p.Leu556Trp)	4436	MSH2	HGNC:7325	Likely pathogenic	1	Mar 09, 2018	587779101	-	RCV000490580	MedGen:C2936783,OMIM:120435	Lynch syndrome I	germline	germline	GRCh37	NC_000002.11	2	47698109	47698109	T	G	2p21	reviewed by expert panel	1	ACMG2013,ACMG2016	N	-	2	427602
416961	single nucleotide variant	NM_000251.2(MSH2):c.1979A>G (p.Asp660Gly)	4436	MSH2	HGNC:7325	Likely pathogenic	1	Jun 21, 2019	1085308057	-	RCV000491547;RCV000490598	MedGen:C0027672,SNOMED CT:699346009;MedGen:C1333990,Orphanet:ORPHA144	Hereditary cancer-predisposing syndrome;Lynch syndrome	germline	germline	GRCh38	NC_000002.12	2	47475244	47475244	A	G	2p21	reviewed by expert panel	3	ACMG2013,ACMG2016	N	-	2	427603
416961	single nucleotide variant	NM_000251.2(MSH2):c.1979A>G (p.Asp660Gly)	4436	MSH2	HGNC:7325	Likely pathogenic	1	Jun 21, 2019	1085308057	-	RCV000491547;RCV000490598	MedGen:C0027672,SNOMED CT:699346009;MedGen:C1333990,Orphanet:ORPHA144	Hereditary cancer-predisposing syndrome;Lynch syndrome	germline	germline	GRCh37	NC_000002.11	2	47702383	47702383	A	G	2p21	reviewed by expert panel	3	ACMG2013,ACMG2016	N	-	2	427603
416968	single nucleotide variant	NM_000314.7(PTEN):c.165-1G>C	5728	PTEN	HGNC:9588	Pathogenic	1	May 26, 2017	786203847	-	RCV000516009	MedGen:CN072330,OMIM:158350	Cowden syndrome 1	germline	germline	GRCh37	NC_000010.10	10	89685269	89685269	G	C	10q23.31	no assertion criteria provided	1	ACMG2013,ACMG2016	N	-	2	427613
416968	single nucleotide variant	NM_000314.7(PTEN):c.165-1G>C	5728	PTEN	HGNC:9588	Pathogenic	1	May 26, 2017	786203847	-	RCV000516009	MedGen:CN072330,OMIM:158350	Cowden syndrome 1	germline	germline	GRCh38	NC_000010.11	10	87925512	87925512	G	C	10q23.31	no assertion criteria provided	1	ACMG2013,ACMG2016	N	-	2	427613
416969	single nucleotide variant	NM_000314.7(PTEN):c.209+5G>A	5728	PTEN	HGNC:9588	Pathogenic	1	May 26, 2017	1114167650	-	RCV000516142;RCV000491938	MedGen:CN072330,OMIM:158350;MedGen:C0027672,SNOMED CT:699346009	Cowden syndrome 1;Hereditary cancer-predisposing syndrome	germline	germline	GRCh37	NC_000010.10	10	89685319	89685319	G	A	10q23.31	criteria provided, single submitter	2	ACMG2013,ACMG2016	N	-	2	427614
416969	single nucleotide variant	NM_000314.7(PTEN):c.209+5G>A	5728	PTEN	HGNC:9588	Pathogenic	1	May 26, 2017	1114167650	-	RCV000516142;RCV000491938	MedGen:CN072330,OMIM:158350;MedGen:C0027672,SNOMED CT:699346009	Cowden syndrome 1;Hereditary cancer-predisposing syndrome	germline	germline	GRCh38	NC_000010.11	10	87925562	87925562	G	A	10q23.31	criteria provided, single submitter	2	ACMG2013,ACMG2016	N	-	2	427614
416971	deletion	NM_001304717.5(PTEN):c.730-2_731del	5728	PTEN	HGNC:9588	Pathogenic	1	May 26, 2017	1554897854	-	RCV000516050	MedGen:CN072330,OMIM:158350	Cowden syndrome 1	germline	germline	GRCh38	NC_000010.11	10	87931042	87931045	TTTAG	T	10q23.31	no assertion criteria provided	1	ACMG2013,ACMG2016	N	-	2	427615
416971	deletion	NM_001304717.5(PTEN):c.730-2_731del	5728	PTEN	HGNC:9588	Pathogenic	1	May 26, 2017	1554897854	-	RCV000516050	MedGen:CN072330,OMIM:158350	Cowden syndrome 1	germline	germline	GRCh37	NC_000010.10	10	89690799	89690802	TTTAG	T	10q23.31	no assertion criteria provided	1	ACMG2013,ACMG2016	N	-	2	427615
416972	single nucleotide variant	NM_000314.7(PTEN):c.210-1G>A	5728	PTEN	HGNC:9588	Pathogenic	1	May 04, 2018	1114167621	-	RCV000515846;RCV000491234;RCV000645050;RCV000507780	MedGen:CN072330,OMIM:158350;MedGen:C0027672,SNOMED CT:699346009;MedGen:C1959582,OMIM:601728,Orphanet:ORPHA306498;MedGen:CN517202	Cowden syndrome 1;Hereditary cancer-predisposing syndrome;PTEN hamartoma tumor syndrome	germline	germline	GRCh38	NC_000010.11	10	87931045	87931045	G	A	10q23.31	criteria provided, multiple submitters, no conflicts	5	ACMG2013,ACMG2016	N	-	2	427616
416972	single nucleotide variant	NM_000314.7(PTEN):c.210-1G>A	5728	PTEN	HGNC:9588	Pathogenic	1	May 04, 2018	1114167621	-	RCV000515846;RCV000491234;RCV000645050;RCV000507780	MedGen:CN072330,OMIM:158350;MedGen:C0027672,SNOMED CT:699346009;MedGen:C1959582,OMIM:601728,Orphanet:ORPHA306498;MedGen:CN517202	Cowden syndrome 1;Hereditary cancer-predisposing syndrome;PTEN hamartoma tumor syndrome	germline	germline	GRCh37	NC_000010.10	10	89690802	89690802	G	A	10q23.31	criteria provided, multiple submitters, no conflicts	5	ACMG2013,ACMG2016	N	-	2	427616
416973	single nucleotide variant	NM_000314.7(PTEN):c.253+5G>A	5728	PTEN	HGNC:9588	Likely pathogenic	1	Sep 09, 2019	1554897889	-	RCV000515980;RCV000703616	MedGen:CN072330,OMIM:158350;MedGen:C1959582,OMIM:601728,Orphanet:ORPHA306498	Cowden syndrome 1;PTEN hamartoma tumor syndrome	germline	germline	GRCh37	NC_000010.10	10	89690851	89690851	G	A	10q23.31	criteria provided, multiple submitters, no conflicts	3	ACMG2013,ACMG2016	N	-	2	427618
416973	single nucleotide variant	NM_000314.7(PTEN):c.253+5G>A	5728	PTEN	HGNC:9588	Likely pathogenic	1	Sep 09, 2019	1554897889	-	RCV000515980;RCV000703616	MedGen:CN072330,OMIM:158350;MedGen:C1959582,OMIM:601728,Orphanet:ORPHA306498	Cowden syndrome 1;PTEN hamartoma tumor syndrome	germline	germline	GRCh38	NC_000010.11	10	87931094	87931094	G	A	10q23.31	criteria provided, multiple submitters, no conflicts	3	ACMG2013,ACMG2016	N	-	2	427618
416974	single nucleotide variant	NM_000314.7(PTEN):c.253+5G>T	5728	PTEN	HGNC:9588	Pathogenic	1	Dec 28, 2018	1554897889	-	RCV000515839;RCV000684984	MedGen:CN072330,OMIM:158350;MedGen:C1959582,OMIM:601728,Orphanet:ORPHA306498	Cowden syndrome 1;PTEN hamartoma tumor syndrome	germline	germline	GRCh37	NC_000010.10	10	89690851	89690851	G	T	10q23.31	criteria provided, single submitter	2	ACMG2013,ACMG2016	N	-	2	427617
416974	single nucleotide variant	NM_000314.7(PTEN):c.253+5G>T	5728	PTEN	HGNC:9588	Pathogenic	1	Dec 28, 2018	1554897889	-	RCV000515839;RCV000684984	MedGen:CN072330,OMIM:158350;MedGen:C1959582,OMIM:601728,Orphanet:ORPHA306498	Cowden syndrome 1;PTEN hamartoma tumor syndrome	germline	germline	GRCh38	NC_000010.11	10	87931094	87931094	G	T	10q23.31	criteria provided, single submitter	2	ACMG2013,ACMG2016	N	-	2	427617
416978	single nucleotide variant	NM_000314.7(PTEN):c.492+1G>T	5728	PTEN	HGNC:9588	Pathogenic	1	May 26, 2017	1554898242	-	RCV000516072	MedGen:CN072330,OMIM:158350	Cowden syndrome 1	germline	germline	GRCh37	NC_000010.10	10	89693009	89693009	G	T	10q23.31	no assertion criteria provided	1	ACMG2013,ACMG2016	N	-	2	427619
416978	single nucleotide variant	NM_000314.7(PTEN):c.492+1G>T	5728	PTEN	HGNC:9588	Pathogenic	1	May 26, 2017	1554898242	-	RCV000516072	MedGen:CN072330,OMIM:158350	Cowden syndrome 1	germline	germline	GRCh38	NC_000010.11	10	87933252	87933252	G	T	10q23.31	no assertion criteria provided	1	ACMG2013,ACMG2016	N	-	2	427619
416981	single nucleotide variant	NM_000314.7(PTEN):c.634+1G>C	5728	PTEN	HGNC:9588	Pathogenic	1	May 26, 2017	1114167622	-	RCV000515962;RCV000490911	MedGen:CN072330,OMIM:158350;MedGen:C0027672,SNOMED CT:699346009	Cowden syndrome 1;Hereditary cancer-predisposing syndrome	germline	germline	GRCh37	NC_000010.10	10	89712017	89712017	G	C	10q23.31	criteria provided, single submitter	2	ACMG2013,ACMG2016	N	-	2	427620
416981	single nucleotide variant	NM_000314.7(PTEN):c.634+1G>C	5728	PTEN	HGNC:9588	Pathogenic	1	May 26, 2017	1114167622	-	RCV000515962;RCV000490911	MedGen:CN072330,OMIM:158350;MedGen:C0027672,SNOMED CT:699346009	Cowden syndrome 1;Hereditary cancer-predisposing syndrome	germline	germline	GRCh38	NC_000010.11	10	87952260	87952260	G	C	10q23.31	criteria provided, single submitter	2	ACMG2013,ACMG2016	N	-	2	427620
416982	single nucleotide variant	NM_000314.7(PTEN):c.634+2T>C	5728	PTEN	HGNC:9588	Pathogenic	1	May 26, 2017	727504114	-	RCV000516099	MedGen:CN072330,OMIM:158350	Cowden syndrome 1	germline	germline	GRCh38	NC_000010.11	10	87952261	87952261	T	C	10q23.31	no assertion criteria provided	1	ACMG2013,ACMG2016	N	-	2	427621
416982	single nucleotide variant	NM_000314.7(PTEN):c.634+2T>C	5728	PTEN	HGNC:9588	Pathogenic	1	May 26, 2017	727504114	-	RCV000516099	MedGen:CN072330,OMIM:158350	Cowden syndrome 1	germline	germline	GRCh37	NC_000010.10	10	89712018	89712018	T	C	10q23.31	no assertion criteria provided	1	ACMG2013,ACMG2016	N	-	2	427621
416983	single nucleotide variant	NM_000314.7(PTEN):c.634+4A>T	5728	PTEN	HGNC:9588	Pathogenic	1	May 26, 2017	1554900675	-	RCV000515852	MedGen:CN072330,OMIM:158350	Cowden syndrome 1	germline	germline	GRCh37	NC_000010.10	10	89712020	89712020	A	T	10q23.31	no assertion criteria provided	1	ACMG2013,ACMG2016	N	-	2	427622
416983	single nucleotide variant	NM_000314.7(PTEN):c.634+4A>T	5728	PTEN	HGNC:9588	Pathogenic	1	May 26, 2017	1554900675	-	RCV000515852	MedGen:CN072330,OMIM:158350	Cowden syndrome 1	germline	germline	GRCh38	NC_000010.11	10	87952263	87952263	A	T	10q23.31	no assertion criteria provided	1	ACMG2013,ACMG2016	N	-	2	427622
416984	single nucleotide variant	NM_000314.7(PTEN):c.634+5G>C	5728	PTEN	HGNC:9588	Likely pathogenic	1	Jun 25, 2019	138336847	-	RCV000515997;RCV000790888;RCV000507258	MedGen:CN072330,OMIM:158350;MedGen:C1959582,OMIM:601728,Orphanet:ORPHA306498;MedGen:CN169374	Cowden syndrome 1;PTEN hamartoma tumor syndrome	germline	germline	GRCh38	NC_000010.11	10	87952264	87952264	G	C	10q23.31	reviewed by expert panel	3	ACMG2013,ACMG2016	N	-	2	427623
416984	single nucleotide variant	NM_000314.7(PTEN):c.634+5G>C	5728	PTEN	HGNC:9588	Likely pathogenic	1	Jun 25, 2019	138336847	-	RCV000515997;RCV000790888;RCV000507258	MedGen:CN072330,OMIM:158350;MedGen:C1959582,OMIM:601728,Orphanet:ORPHA306498;MedGen:CN169374	Cowden syndrome 1;PTEN hamartoma tumor syndrome	germline	germline	GRCh37	NC_000010.10	10	89712021	89712021	G	C	10q23.31	reviewed by expert panel	3	ACMG2013,ACMG2016	N	-	2	427623
416985	single nucleotide variant	NM_000314.7(PTEN):c.1027-2A>C	5728	PTEN	HGNC:9588	Pathogenic	1	May 26, 2017	1085308041	-	RCV000516120;RCV000506504	MedGen:CN072330,OMIM:158350;MedGen:CN169374	Cowden syndrome 1	germline	germline	GRCh38	NC_000010.11	10	87965285	87965285	A	C	10q23.31	criteria provided, single submitter	2	ACMG2013,ACMG2016	N	-	2	427624
416985	single nucleotide variant	NM_000314.7(PTEN):c.1027-2A>C	5728	PTEN	HGNC:9588	Pathogenic	1	May 26, 2017	1085308041	-	RCV000516120;RCV000506504	MedGen:CN072330,OMIM:158350;MedGen:CN169374	Cowden syndrome 1	germline	germline	GRCh37	NC_000010.10	10	89725042	89725042	A	C	10q23.31	criteria provided, single submitter	2	ACMG2013,ACMG2016	N	-	2	427624
417074	deletion	NM_198525.3(KIF7):c.423_428del (p.His142_Val143del)	374654	KIF7	HGNC:30497	Likely pathogenic	1	May 18, 2017	1555425036	-	RCV000604111	MedGen:C0796147,OMIM:200990,Orphanet:ORPHA36	Acrocallosal syndrome, Schinzel type	inherited	germline	GRCh37	NC_000015.9	15	90193073	90193078	CACATGT	C	15q26.1	criteria provided, single submitter	1		N	-	2	427637
417074	deletion	NM_198525.3(KIF7):c.423_428del (p.His142_Val143del)	374654	KIF7	HGNC:30497	Likely pathogenic	1	May 18, 2017	1555425036	-	RCV000604111	MedGen:C0796147,OMIM:200990,Orphanet:ORPHA36	Acrocallosal syndrome, Schinzel type	inherited	germline	GRCh38	NC_000015.10	15	89649842	89649847	CACATGT	C	15q26.1	criteria provided, single submitter	1		N	-	2	427637
417079	deletion	NM_019098.4(CNGB3):c.2359del (p.Ser787fs)	54714	CNGB3	HGNC:2153	Pathogenic	1	Mar 27, 2017	1554604525	-	RCV000498194	MedGen:C1849792,OMIM:262300	Achromatopsia 3	germline	germline	GRCh37	NC_000008.10	8	87588103	87588103	CT	C	8q21.3	no assertion criteria provided	1		N	-	2	427668
417079	deletion	NM_019098.4(CNGB3):c.2359del (p.Ser787fs)	54714	CNGB3	HGNC:2153	Pathogenic	1	Mar 27, 2017	1554604525	-	RCV000498194	MedGen:C1849792,OMIM:262300	Achromatopsia 3	germline	germline	GRCh38	NC_000008.11	8	86575875	86575875	CT	C	8q21.3	no assertion criteria provided	1		N	-	2	427668
417080	deletion	NM_019098.4(CNGB3):c.2221del (p.Asp741fs)	54714	CNGB3	HGNC:2153	Pathogenic	1	Mar 27, 2017	1554604552	-	RCV000497669	MedGen:C1849792,OMIM:262300	Achromatopsia 3	unknown	unknown	GRCh38	NC_000008.11	8	86576013	86576013	TC	T	8q21.3	no assertion criteria provided	1		N	-	2	427667
417080	deletion	NM_019098.4(CNGB3):c.2221del (p.Asp741fs)	54714	CNGB3	HGNC:2153	Pathogenic	1	Mar 27, 2017	1554604552	-	RCV000497669	MedGen:C1849792,OMIM:262300	Achromatopsia 3	unknown	unknown	GRCh37	NC_000008.10	8	87588241	87588241	TC	T	8q21.3	no assertion criteria provided	1		N	-	2	427667
417081	deletion	NM_019098.4(CNGB3):c.1782-3723_2103+739del	54714	CNGB3	HGNC:2153	Pathogenic	1	Mar 27, 2017	-1	-	RCV000497920	MedGen:C1849792,OMIM:262300	Achromatopsia 3	germline	germline	GRCh38	NC_000008.11	8	86577950	86582975	na	na	8q21.3	no assertion criteria provided	1		N	-	2	427721
417081	deletion	NM_019098.4(CNGB3):c.1782-3723_2103+739del	54714	CNGB3	HGNC:2153	Pathogenic	1	Mar 27, 2017	-1	-	RCV000497920	MedGen:C1849792,OMIM:262300	Achromatopsia 3	germline	germline	GRCh37	NC_000008.10	8	87590194	87595219	na	na	8q21.3	no assertion criteria provided	1		N	-	2	427721
417082	single nucleotide variant	NM_019098.4(CNGB3):c.2103+1G>A	54714	CNGB3	HGNC:2153	Pathogenic/Likely pathogenic	1	Mar 27, 2017	1554604767	-	RCV000498602;RCV000505012	MedGen:C1849792,OMIM:262300;Human Phenotype Ontology:HP:0007754,MedGen:C0730292	Achromatopsia 3;Macular dystrophy	unknown	unknown	GRCh37	NC_000008.10	8	87590916	87590916	C	T	8q21.3	no assertion criteria provided	2		N	-	2	427711
417082	single nucleotide variant	NM_019098.4(CNGB3):c.2103+1G>A	54714	CNGB3	HGNC:2153	Pathogenic/Likely pathogenic	1	Mar 27, 2017	1554604767	-	RCV000498602;RCV000505012	MedGen:C1849792,OMIM:262300;Human Phenotype Ontology:HP:0007754,MedGen:C0730292	Achromatopsia 3;Macular dystrophy	unknown	unknown	GRCh38	NC_000008.11	8	86578688	86578688	C	T	8q21.3	no assertion criteria provided	2		N	-	2	427711
417084	single nucleotide variant	NM_019098.4(CNGB3):c.1823T>A (p.Val608Glu)	54714	CNGB3	HGNC:2153	Likely pathogenic	1	Mar 27, 2017	1554604833	-	RCV000498407	MedGen:C1849792,OMIM:262300	Achromatopsia 3	germline	germline	GRCh37	NC_000008.10	8	87591439	87591439	A	T	8q21.3	no assertion criteria provided	1		N	-	2	427679
417084	single nucleotide variant	NM_019098.4(CNGB3):c.1823T>A (p.Val608Glu)	54714	CNGB3	HGNC:2153	Likely pathogenic	1	Mar 27, 2017	1554604833	-	RCV000498407	MedGen:C1849792,OMIM:262300	Achromatopsia 3	germline	germline	GRCh38	NC_000008.11	8	86579211	86579211	A	T	8q21.3	no assertion criteria provided	1		N	-	2	427679
417085	deletion	NM_019098.4(CNGB3):c.1815del (p.Ala606fs)	54714	CNGB3	HGNC:2153	Pathogenic	1	Mar 27, 2017	1362472371	-	RCV000498634	MedGen:C1849792,OMIM:262300	Achromatopsia 3	germline	germline	GRCh38	NC_000008.11	8	86579219	86579219	CA	C	8q21.3	no assertion criteria provided	1		N	-	2	427666
417085	deletion	NM_019098.4(CNGB3):c.1815del (p.Ala606fs)	54714	CNGB3	HGNC:2153	Pathogenic	1	Mar 27, 2017	1362472371	-	RCV000498634	MedGen:C1849792,OMIM:262300	Achromatopsia 3	germline	germline	GRCh37	NC_000008.10	8	87591447	87591447	CA	C	8q21.3	no assertion criteria provided	1		N	-	2	427666
417086	single nucleotide variant	NM_019098.4(CNGB3):c.1782-2A>C	54714	CNGB3	HGNC:2153	Pathogenic	1	Mar 27, 2017	1554604851	-	RCV000498067	MedGen:C1849792,OMIM:262300	Achromatopsia 3	unknown	unknown	GRCh37	NC_000008.10	8	87591482	87591482	T	G	8q21.3	no assertion criteria provided	1		N	-	2	427710
417086	single nucleotide variant	NM_019098.4(CNGB3):c.1782-2A>C	54714	CNGB3	HGNC:2153	Pathogenic	1	Mar 27, 2017	1554604851	-	RCV000498067	MedGen:C1849792,OMIM:262300	Achromatopsia 3	unknown	unknown	GRCh38	NC_000008.11	8	86579254	86579254	T	G	8q21.3	no assertion criteria provided	1		N	-	2	427710
417087	deletion	NM_019098.4(CNGB3):c.1663-2660_1781+5516del	54714	CNGB3	HGNC:2153	Pathogenic	1	Mar 27, 2017	-1	-	RCV000498844	MedGen:C1849792,OMIM:262300	Achromatopsia 3	germline	germline	GRCh37	NC_000008.10	8	87610805	87619099	na	na	8q21.3	no assertion criteria provided	1		N	-	2	427720
417087	deletion	NM_019098.4(CNGB3):c.1663-2660_1781+5516del	54714	CNGB3	HGNC:2153	Pathogenic	1	Mar 27, 2017	-1	-	RCV000498844	MedGen:C1849792,OMIM:262300	Achromatopsia 3	germline	germline	GRCh38	NC_000008.11	8	86598577	86606871	na	na	8q21.3	no assertion criteria provided	1		N	-	2	427720
417088	single nucleotide variant	NM_019098.4(CNGB3):c.1781+1G>C	54714	CNGB3	HGNC:2153	Pathogenic	1	Mar 27, 2017	1375507464	-	RCV000497312	MedGen:C1849792,OMIM:262300	Achromatopsia 3	germline	germline	GRCh38	NC_000008.11	8	86604092	86604092	C	G	8q21.3	no assertion criteria provided	1		N	-	2	427709
417088	single nucleotide variant	NM_019098.4(CNGB3):c.1781+1G>C	54714	CNGB3	HGNC:2153	Pathogenic	1	Mar 27, 2017	1375507464	-	RCV000497312	MedGen:C1849792,OMIM:262300	Achromatopsia 3	germline	germline	GRCh37	NC_000008.10	8	87616320	87616320	C	G	8q21.3	no assertion criteria provided	1		N	-	2	427709
417089	single nucleotide variant	NM_019098.4(CNGB3):c.1781+1G>A	54714	CNGB3	HGNC:2153	Pathogenic	1	Mar 27, 2017	1375507464	-	RCV000498488	MedGen:C1849792,OMIM:262300	Achromatopsia 3	germline	germline	GRCh38	NC_000008.11	8	86604092	86604092	C	T	8q21.3	no assertion criteria provided	1		N	-	2	427708
417089	single nucleotide variant	NM_019098.4(CNGB3):c.1781+1G>A	54714	CNGB3	HGNC:2153	Pathogenic	1	Mar 27, 2017	1375507464	-	RCV000498488	MedGen:C1849792,OMIM:262300	Achromatopsia 3	germline	germline	GRCh37	NC_000008.10	8	87616320	87616320	C	T	8q21.3	no assertion criteria provided	1		N	-	2	427708
417090	deletion	NM_019098.4(CNGB3):c.1781+1del	54714	CNGB3	HGNC:2153	Likely pathogenic	1	Mar 27, 2017	1554607546	-	RCV000497830	MedGen:C1849792,OMIM:262300	Achromatopsia 3	germline;unknown	germline	GRCh37	NC_000008.10	8	87616320	87616320	AC	A	8q21.3	criteria provided, single submitter	2		N	-	2	427707
417090	deletion	NM_019098.4(CNGB3):c.1781+1del	54714	CNGB3	HGNC:2153	Likely pathogenic	1	Mar 27, 2017	1554607546	-	RCV000497830	MedGen:C1849792,OMIM:262300	Achromatopsia 3	germline;unknown	germline	GRCh38	NC_000008.11	8	86604092	86604092	AC	A	8q21.3	criteria provided, single submitter	2		N	-	2	427707
417091	single nucleotide variant	NM_019098.4(CNGB3):c.1751T>C (p.Leu584Pro)	54714	CNGB3	HGNC:2153	Likely pathogenic	1	Mar 27, 2017	1554607553	-	RCV000498094	MedGen:C1849792,OMIM:262300	Achromatopsia 3	germline	germline	GRCh38	NC_000008.11	8	86604123	86604123	A	G	8q21.3	no assertion criteria provided	1		N	-	2	427678
417091	single nucleotide variant	NM_019098.4(CNGB3):c.1751T>C (p.Leu584Pro)	54714	CNGB3	HGNC:2153	Likely pathogenic	1	Mar 27, 2017	1554607553	-	RCV000498094	MedGen:C1849792,OMIM:262300	Achromatopsia 3	germline	germline	GRCh37	NC_000008.10	8	87616351	87616351	A	G	8q21.3	no assertion criteria provided	1		N	-	2	427678
417093	single nucleotide variant	NM_019098.4(CNGB3):c.1663-5T>G	54714	CNGB3	HGNC:2153	Likely pathogenic	1	Mar 27, 2017	964530890	-	RCV000497512	MedGen:C1849792,OMIM:262300	Achromatopsia 3	unknown	unknown	GRCh37	NC_000008.10	8	87616444	87616444	A	C	8q21.3	no assertion criteria provided	1		N	-	2	427706
417093	single nucleotide variant	NM_019098.4(CNGB3):c.1663-5T>G	54714	CNGB3	HGNC:2153	Likely pathogenic	1	Mar 27, 2017	964530890	-	RCV000497512	MedGen:C1849792,OMIM:262300	Achromatopsia 3	unknown	unknown	GRCh38	NC_000008.11	8	86604216	86604216	A	C	8q21.3	no assertion criteria provided	1		N	-	2	427706
417094	single nucleotide variant	NM_019098.4(CNGB3):c.1635T>A (p.Tyr545Ter)	54714	CNGB3	HGNC:2153	Pathogenic	1	Mar 27, 2017	1554608319	-	RCV000497503	MedGen:C1849792,OMIM:262300	Achromatopsia 3	germline	germline	GRCh37	NC_000008.10	8	87623843	87623843	A	T	8q21.3	no assertion criteria provided	1		N	-	2	427694
417094	single nucleotide variant	NM_019098.4(CNGB3):c.1635T>A (p.Tyr545Ter)	54714	CNGB3	HGNC:2153	Pathogenic	1	Mar 27, 2017	1554608319	-	RCV000497503	MedGen:C1849792,OMIM:262300	Achromatopsia 3	germline	germline	GRCh38	NC_000008.11	8	86611615	86611615	A	T	8q21.3	no assertion criteria provided	1		N	-	2	427694
417095	single nucleotide variant	NM_019098.4(CNGB3):c.1579-2A>G	54714	CNGB3	HGNC:2153	Pathogenic	1	Mar 27, 2017	772725807	-	RCV000497923	MedGen:C1849792,OMIM:262300	Achromatopsia 3	germline	germline	GRCh37	NC_000008.10	8	87623901	87623901	T	C	8q21.3	no assertion criteria provided	1		N	-	2	427705
417095	single nucleotide variant	NM_019098.4(CNGB3):c.1579-2A>G	54714	CNGB3	HGNC:2153	Pathogenic	1	Mar 27, 2017	772725807	-	RCV000497923	MedGen:C1849792,OMIM:262300	Achromatopsia 3	germline	germline	GRCh38	NC_000008.11	8	86611673	86611673	T	C	8q21.3	no assertion criteria provided	1		N	-	2	427705
417096	single nucleotide variant	NM_019098.4(CNGB3):c.1578+1G>T	54714	CNGB3	HGNC:2153	Pathogenic	1	Mar 27, 2017	372006750	-	RCV000498971	MedGen:C1849792,OMIM:262300	Achromatopsia 3	germline	germline	GRCh37	NC_000008.10	8	87638210	87638210	C	A	8q21.3	no assertion criteria provided	1		N	-	2	427704
417096	single nucleotide variant	NM_019098.4(CNGB3):c.1578+1G>T	54714	CNGB3	HGNC:2153	Pathogenic	1	Mar 27, 2017	372006750	-	RCV000498971	MedGen:C1849792,OMIM:262300	Achromatopsia 3	germline	germline	GRCh38	NC_000008.11	8	86625982	86625982	C	A	8q21.3	no assertion criteria provided	1		N	-	2	427704
417097	duplication	NM_019098.4(CNGB3):c.1566_1569dup (p.Leu524fs)	54714	CNGB3	HGNC:2153	Pathogenic	1	Mar 27, 2017	1554609946	-	RCV000498088	MedGen:C1849792,OMIM:262300	Achromatopsia 3	unknown	unknown	GRCh37	NC_000008.10	8	87638219	87638220	A	AGTCG	8q21.3	no assertion criteria provided	1		N	-	2	427665
417097	duplication	NM_019098.4(CNGB3):c.1566_1569dup (p.Leu524fs)	54714	CNGB3	HGNC:2153	Pathogenic	1	Mar 27, 2017	1554609946	-	RCV000498088	MedGen:C1849792,OMIM:262300	Achromatopsia 3	unknown	unknown	GRCh38	NC_000008.11	8	86625991	86625992	A	AGTCG	8q21.3	no assertion criteria provided	1		N	-	2	427665
417098	indel	NM_019098.4(CNGB3):c.1534delinsGT (p.Ile512fs)	54714	CNGB3	HGNC:2153	Pathogenic	1	Mar 27, 2017	1554609956	-	RCV000497318	MedGen:C1849792,OMIM:262300	Achromatopsia 3	germline	germline	GRCh37	NC_000008.10	8	87638255	87638255	T	AC	8q21.3	no assertion criteria provided	1		N	-	2	427664
417098	indel	NM_019098.4(CNGB3):c.1534delinsGT (p.Ile512fs)	54714	CNGB3	HGNC:2153	Pathogenic	1	Mar 27, 2017	1554609956	-	RCV000497318	MedGen:C1849792,OMIM:262300	Achromatopsia 3	germline	germline	GRCh38	NC_000008.11	8	86626027	86626027	T	AC	8q21.3	no assertion criteria provided	1		N	-	2	427664
417099	deletion	NM_019098.4(CNGB3):c.1516del (p.Val506fs)	54714	CNGB3	HGNC:2153	Pathogenic	1	Mar 27, 2017	768735888	-	RCV000498684	MedGen:C1849792,OMIM:262300	Achromatopsia 3	germline	germline	GRCh38	NC_000008.11	8	86626045	86626045	AC	A	8q21.3	no assertion criteria provided	1		N	-	2	427663
417099	deletion	NM_019098.4(CNGB3):c.1516del (p.Val506fs)	54714	CNGB3	HGNC:2153	Pathogenic	1	Mar 27, 2017	768735888	-	RCV000498684	MedGen:C1849792,OMIM:262300	Achromatopsia 3	germline	germline	GRCh37	NC_000008.10	8	87638273	87638273	AC	A	8q21.3	no assertion criteria provided	1		N	-	2	427663
417100	deletion	NM_019098.4(CNGB3):c.1493del (p.Leu498fs)	54714	CNGB3	HGNC:2153	Pathogenic	1	Mar 27, 2017	773381712	-	RCV000497969	MedGen:C1849792,OMIM:262300	Achromatopsia 3	germline	germline	GRCh38	NC_000008.11	8	86626068	86626068	CA	C	8q21.3	no assertion criteria provided	1		N	-	2	427662
417100	deletion	NM_019098.4(CNGB3):c.1493del (p.Leu498fs)	54714	CNGB3	HGNC:2153	Pathogenic	1	Mar 27, 2017	773381712	-	RCV000497969	MedGen:C1849792,OMIM:262300	Achromatopsia 3	germline	germline	GRCh37	NC_000008.10	8	87638296	87638296	CA	C	8q21.3	no assertion criteria provided	1		N	-	2	427662
417101	single nucleotide variant	NM_019098.4(CNGB3):c.1460G>A (p.Trp487Ter)	54714	CNGB3	HGNC:2153	Pathogenic	1	Mar 27, 2017	999921351	-	RCV000498438	MedGen:C1849792,OMIM:262300	Achromatopsia 3	germline	germline	GRCh38	NC_000008.11	8	86628939	86628939	C	T	8q21.3	no assertion criteria provided	1		N	-	2	427693
417101	single nucleotide variant	NM_019098.4(CNGB3):c.1460G>A (p.Trp487Ter)	54714	CNGB3	HGNC:2153	Pathogenic	1	Mar 27, 2017	999921351	-	RCV000498438	MedGen:C1849792,OMIM:262300	Achromatopsia 3	germline	germline	GRCh37	NC_000008.10	8	87641167	87641167	C	T	8q21.3	no assertion criteria provided	1		N	-	2	427693
417102	single nucleotide variant	NM_019098.4(CNGB3):c.1447T>G (p.Tyr483Asp)	54714	CNGB3	HGNC:2153	Likely pathogenic	1	Mar 27, 2017	373270306	-	RCV000498512	MedGen:C1849792,OMIM:262300	Achromatopsia 3	unknown	unknown	GRCh38	NC_000008.11	8	86628952	86628952	A	C	8q21.3	no assertion criteria provided	1		N	-	2	427676
417102	single nucleotide variant	NM_019098.4(CNGB3):c.1447T>G (p.Tyr483Asp)	54714	CNGB3	HGNC:2153	Likely pathogenic	1	Mar 27, 2017	373270306	-	RCV000498512	MedGen:C1849792,OMIM:262300	Achromatopsia 3	unknown	unknown	GRCh37	NC_000008.10	8	87641180	87641180	A	C	8q21.3	no assertion criteria provided	1		N	-	2	427676
417103	single nucleotide variant	NM_019098.4(CNGB3):c.1432C>T (p.Arg478Ter)	54714	CNGB3	HGNC:2153	Pathogenic	1	Apr 01, 2018	201320564	-	RCV000787572;RCV000498120	Human Phenotype Ontology:HP:0011516,MedGen:C0152200,Orphanet:ORPHA49382,SNOMED CT:56852002;MedGen:C1849792,OMIM:262300	Achromatopsia;Achromatopsia 3	germline;unknown	germline	GRCh38	NC_000008.11	8	86628967	86628967	G	A	8q21.3	no assertion criteria provided	2		N	-	2	427692
417103	single nucleotide variant	NM_019098.4(CNGB3):c.1432C>T (p.Arg478Ter)	54714	CNGB3	HGNC:2153	Pathogenic	1	Apr 01, 2018	201320564	-	RCV000787572;RCV000498120	Human Phenotype Ontology:HP:0011516,MedGen:C0152200,Orphanet:ORPHA49382,SNOMED CT:56852002;MedGen:C1849792,OMIM:262300	Achromatopsia;Achromatopsia 3	germline;unknown	germline	GRCh37	NC_000008.10	8	87641195	87641195	G	A	8q21.3	no assertion criteria provided	2		N	-	2	427692
417104	indel	NM_019098.4(CNGB3):c.1430_1431delinsC (p.Lys477fs)	54714	CNGB3	HGNC:2153	Pathogenic	1	Mar 27, 2017	1554610279	-	RCV000497434	MedGen:C1849792,OMIM:262300	Achromatopsia 3	unknown	unknown	GRCh38	NC_000008.11	8	86628968	86628969	CT	G	8q21.3	no assertion criteria provided	1		N	-	2	427661
417104	indel	NM_019098.4(CNGB3):c.1430_1431delinsC (p.Lys477fs)	54714	CNGB3	HGNC:2153	Pathogenic	1	Mar 27, 2017	1554610279	-	RCV000497434	MedGen:C1849792,OMIM:262300	Achromatopsia 3	unknown	unknown	GRCh37	NC_000008.10	8	87641196	87641197	CT	G	8q21.3	no assertion criteria provided	1		N	-	2	427661
417105	single nucleotide variant	NM_019098.4(CNGB3):c.1426C>T (p.Gln476Ter)	54714	CNGB3	HGNC:2153	Pathogenic	1	Mar 27, 2017	1554610284	-	RCV000497367	MedGen:C1849792,OMIM:262300	Achromatopsia 3	germline	germline	GRCh37	NC_000008.10	8	87641201	87641201	G	A	8q21.3	no assertion criteria provided	1		N	-	2	427691
417105	single nucleotide variant	NM_019098.4(CNGB3):c.1426C>T (p.Gln476Ter)	54714	CNGB3	HGNC:2153	Pathogenic	1	Mar 27, 2017	1554610284	-	RCV000497367	MedGen:C1849792,OMIM:262300	Achromatopsia 3	germline	germline	GRCh38	NC_000008.11	8	86628973	86628973	G	A	8q21.3	no assertion criteria provided	1		N	-	2	427691
417106	single nucleotide variant	NM_019098.4(CNGB3):c.1397T>A (p.Met466Lys)	54714	CNGB3	HGNC:2153	Likely pathogenic	1	Mar 27, 2017	35010099	-	RCV000498368	MedGen:C1849792,OMIM:262300	Achromatopsia 3	germline	germline	GRCh37	NC_000008.10	8	87641230	87641230	A	T	8q21.3	no assertion criteria provided	1		N	-	2	427675
417106	single nucleotide variant	NM_019098.4(CNGB3):c.1397T>A (p.Met466Lys)	54714	CNGB3	HGNC:2153	Likely pathogenic	1	Mar 27, 2017	35010099	-	RCV000498368	MedGen:C1849792,OMIM:262300	Achromatopsia 3	germline	germline	GRCh38	NC_000008.11	8	86629002	86629002	A	T	8q21.3	no assertion criteria provided	1		N	-	2	427675
417108	short repeat	NM_019098.4(CNGB3):c.1297_1298GT[1] (p.Phe434fs)	54714	CNGB3	HGNC:2153	Pathogenic	1	Mar 27, 2017	1554610655	-	RCV000497919	MedGen:C1849792,OMIM:262300	Achromatopsia 3	maternal	germline	GRCh38	NC_000008.11	8	86632772	86632773	AAC	A	8q21.3	no assertion criteria provided	1		N	-	2	427660
417108	short repeat	NM_019098.4(CNGB3):c.1297_1298GT[1] (p.Phe434fs)	54714	CNGB3	HGNC:2153	Pathogenic	1	Mar 27, 2017	1554610655	-	RCV000497919	MedGen:C1849792,OMIM:262300	Achromatopsia 3	maternal	germline	GRCh37	NC_000008.10	8	87645000	87645001	AAC	A	8q21.3	no assertion criteria provided	1		N	-	2	427660
417109	deletion	NM_019098.4(CNGB3):c.1285del (p.Ser429fs)	54714	CNGB3	HGNC:2153	Pathogenic/Likely pathogenic	1	Mar 27, 2017	776896038	-	RCV000504627;RCV000498570	Human Phenotype Ontology:HP:0000478,MedGen:C4316870;MedGen:C1849792,OMIM:262300	Abnormality of the eye;Achromatopsia 3	maternal;unknown	germline	GRCh37	NC_000008.10	8	87645015	87645015	GA	G	8q21.3	no assertion criteria provided	2		N	-	2	427658
417109	deletion	NM_019098.4(CNGB3):c.1285del (p.Ser429fs)	54714	CNGB3	HGNC:2153	Pathogenic/Likely pathogenic	1	Mar 27, 2017	776896038	-	RCV000504627;RCV000498570	Human Phenotype Ontology:HP:0000478,MedGen:C4316870;MedGen:C1849792,OMIM:262300	Abnormality of the eye;Achromatopsia 3	maternal;unknown	germline	GRCh38	NC_000008.11	8	86632787	86632787	GA	G	8q21.3	no assertion criteria provided	2		N	-	2	427658
417110	duplication	NM_019098.4(CNGB3):c.1285dup (p.Ser429fs)	54714	CNGB3	HGNC:2153	Pathogenic	1	Mar 27, 2017	776896038	-	RCV000497416	MedGen:C1849792,OMIM:262300	Achromatopsia 3	germline	germline	GRCh37	NC_000008.10	8	87645014	87645015	G	GA	8q21.3	no assertion criteria provided	1		N	-	2	427659
417110	duplication	NM_019098.4(CNGB3):c.1285dup (p.Ser429fs)	54714	CNGB3	HGNC:2153	Pathogenic	1	Mar 27, 2017	776896038	-	RCV000497416	MedGen:C1849792,OMIM:262300	Achromatopsia 3	germline	germline	GRCh38	NC_000008.11	8	86632786	86632787	G	GA	8q21.3	no assertion criteria provided	1		N	-	2	427659
417111	single nucleotide variant	NM_019098.4(CNGB3):c.1255G>T (p.Glu419Ter)	54714	CNGB3	HGNC:2153	Pathogenic	1	Mar 27, 2017	372302139	-	RCV000498538;RCV000726742	MedGen:C1849792,OMIM:262300;MedGen:CN517202	Achromatopsia 3	germline	germline	GRCh38	NC_000008.11	8	86632817	86632817	C	A	8q21.3	criteria provided, single submitter	2		N	-	2	427690
417111	single nucleotide variant	NM_019098.4(CNGB3):c.1255G>T (p.Glu419Ter)	54714	CNGB3	HGNC:2153	Pathogenic	1	Mar 27, 2017	372302139	-	RCV000498538;RCV000726742	MedGen:C1849792,OMIM:262300;MedGen:CN517202	Achromatopsia 3	germline	germline	GRCh37	NC_000008.10	8	87645045	87645045	C	A	8q21.3	criteria provided, single submitter	2		N	-	2	427690
417112	single nucleotide variant	NM_019098.4(CNGB3):c.1243C>T (p.Gln415Ter)	54714	CNGB3	HGNC:2153	Pathogenic	1	Mar 27, 2017	1554610668	-	RCV000497880	MedGen:C1849792,OMIM:262300	Achromatopsia 3	unknown	unknown	GRCh37	NC_000008.10	8	87645057	87645057	G	A	8q21.3	no assertion criteria provided	1		N	-	2	427689
417112	single nucleotide variant	NM_019098.4(CNGB3):c.1243C>T (p.Gln415Ter)	54714	CNGB3	HGNC:2153	Pathogenic	1	Mar 27, 2017	1554610668	-	RCV000497880	MedGen:C1849792,OMIM:262300	Achromatopsia 3	unknown	unknown	GRCh38	NC_000008.11	8	86632829	86632829	G	A	8q21.3	no assertion criteria provided	1		N	-	2	427689
417113	single nucleotide variant	NM_019098.4(CNGB3):c.1194T>G (p.Tyr398Ter)	54714	CNGB3	HGNC:2153	Pathogenic	1	Mar 27, 2017	775038513	-	RCV000498976	MedGen:C1849792,OMIM:262300	Achromatopsia 3	unknown	unknown	GRCh38	NC_000008.11	8	86632878	86632878	A	C	8q21.3	no assertion criteria provided	1		N	-	2	427688
417113	single nucleotide variant	NM_019098.4(CNGB3):c.1194T>G (p.Tyr398Ter)	54714	CNGB3	HGNC:2153	Pathogenic	1	Mar 27, 2017	775038513	-	RCV000498976	MedGen:C1849792,OMIM:262300	Achromatopsia 3	unknown	unknown	GRCh37	NC_000008.10	8	87645106	87645106	A	C	8q21.3	no assertion criteria provided	1		N	-	2	427688
417115	single nucleotide variant	NM_019098.4(CNGB3):c.1063C>T (p.Arg355Ter)	54714	CNGB3	HGNC:2153	Likely pathogenic	1	Jun 16, 2017	764742792	-	RCV000497762	MedGen:C1849792,OMIM:262300	Achromatopsia 3	germline;unknown	germline	GRCh38	NC_000008.11	8	86643866	86643866	G	A	8q21.3	criteria provided, single submitter	2		N	-	2	427687
417115	single nucleotide variant	NM_019098.4(CNGB3):c.1063C>T (p.Arg355Ter)	54714	CNGB3	HGNC:2153	Likely pathogenic	1	Jun 16, 2017	764742792	-	RCV000497762	MedGen:C1849792,OMIM:262300	Achromatopsia 3	germline;unknown	germline	GRCh37	NC_000008.10	8	87656094	87656094	G	A	8q21.3	criteria provided, single submitter	2		N	-	2	427687
417116	single nucleotide variant	NM_019098.4(CNGB3):c.1056-2A>G	54714	CNGB3	HGNC:2153	Pathogenic	1	Mar 27, 2017	1385347376	-	RCV000498297	MedGen:C1849792,OMIM:262300	Achromatopsia 3	germline	germline	GRCh38	NC_000008.11	8	86643875	86643875	T	C	8q21.3	no assertion criteria provided	1		N	-	2	427702
417116	single nucleotide variant	NM_019098.4(CNGB3):c.1056-2A>G	54714	CNGB3	HGNC:2153	Pathogenic	1	Mar 27, 2017	1385347376	-	RCV000498297	MedGen:C1849792,OMIM:262300	Achromatopsia 3	germline	germline	GRCh37	NC_000008.10	8	87656103	87656103	T	C	8q21.3	no assertion criteria provided	1		N	-	2	427702
417118	duplication	NM_019098.4(CNGB3):c.1005dup (p.Glu336Ter)	54714	CNGB3	HGNC:2153	Pathogenic	1	Mar 27, 2017	1554611860	-	RCV000498224	MedGen:C1849792,OMIM:262300	Achromatopsia 3	unknown	unknown	GRCh37	NC_000008.10	8	87656899	87656900	C	CA	8q21.3	no assertion criteria provided	1		N	-	2	427656
417118	duplication	NM_019098.4(CNGB3):c.1005dup (p.Glu336Ter)	54714	CNGB3	HGNC:2153	Pathogenic	1	Mar 27, 2017	1554611860	-	RCV000498224	MedGen:C1849792,OMIM:262300	Achromatopsia 3	unknown	unknown	GRCh38	NC_000008.11	8	86644671	86644672	C	CA	8q21.3	no assertion criteria provided	1		N	-	2	427656
417119	single nucleotide variant	NM_019098.4(CNGB3):c.926C>T (p.Pro309Leu)	54714	CNGB3	HGNC:2153	Pathogenic	1	Mar 27, 2017	1554612145	-	RCV000498361	MedGen:C1849792,OMIM:262300	Achromatopsia 3	germline	germline	GRCh38	NC_000008.11	8	86647865	86647865	G	A	8q21.3	no assertion criteria provided	1		N	-	2	427674
417119	single nucleotide variant	NM_019098.4(CNGB3):c.926C>T (p.Pro309Leu)	54714	CNGB3	HGNC:2153	Pathogenic	1	Mar 27, 2017	1554612145	-	RCV000498361	MedGen:C1849792,OMIM:262300	Achromatopsia 3	germline	germline	GRCh37	NC_000008.10	8	87660093	87660093	G	A	8q21.3	no assertion criteria provided	1		N	-	2	427674
417120	single nucleotide variant	NM_019098.4(CNGB3):c.904-2A>T	54714	CNGB3	HGNC:2153	Pathogenic	1	Mar 27, 2017	1554612159	-	RCV000498192	MedGen:C1849792,OMIM:262300	Achromatopsia 3	unknown	unknown	GRCh38	NC_000008.11	8	86647889	86647889	T	A	8q21.3	no assertion criteria provided	1		N	-	2	427700
417120	single nucleotide variant	NM_019098.4(CNGB3):c.904-2A>T	54714	CNGB3	HGNC:2153	Pathogenic	1	Mar 27, 2017	1554612159	-	RCV000498192	MedGen:C1849792,OMIM:262300	Achromatopsia 3	unknown	unknown	GRCh37	NC_000008.10	8	87660117	87660117	T	A	8q21.3	no assertion criteria provided	1		N	-	2	427700
417121	duplication	NM_019098.4(CNGB3):c.852+4013_903+1698dup	54714	CNGB3	HGNC:2153	Pathogenic	1	Mar 27, 2017	-1	-	RCV000498744	MedGen:C1849792,OMIM:262300	Achromatopsia 3	germline	germline	GRCh38	NC_000008.11	8	86652314	86662912	na	na	8q21.3	no assertion criteria provided	1		N	-	2	427717
417122	single nucleotide variant	NM_019098.4(CNGB3):c.882C>G (p.Tyr294Ter)	54714	CNGB3	HGNC:2153	Pathogenic	1	Mar 27, 2017	1554612805	-	RCV000498173	MedGen:C1849792,OMIM:262300	Achromatopsia 3	germline	germline	GRCh38	NC_000008.11	8	86654033	86654033	G	C	8q21.3	no assertion criteria provided	1		N	-	2	427686
417122	single nucleotide variant	NM_019098.4(CNGB3):c.882C>G (p.Tyr294Ter)	54714	CNGB3	HGNC:2153	Pathogenic	1	Mar 27, 2017	1554612805	-	RCV000498173	MedGen:C1849792,OMIM:262300	Achromatopsia 3	germline	germline	GRCh37	NC_000008.10	8	87666261	87666261	G	C	8q21.3	no assertion criteria provided	1		N	-	2	427686
417123	indel	NM_019098.4(CNGB3):c.873delinsCAAAC (p.Arg291fs)	54714	CNGB3	HGNC:2153	Pathogenic	1	Mar 27, 2017	1554612806	-	RCV000498794	MedGen:C1849792,OMIM:262300	Achromatopsia 3	germline	germline	GRCh37	NC_000008.10	8	87666270	87666270	C	GTTTG	8q21.3	no assertion criteria provided	1		N	-	2	427655
417123	indel	NM_019098.4(CNGB3):c.873delinsCAAAC (p.Arg291fs)	54714	CNGB3	HGNC:2153	Pathogenic	1	Mar 27, 2017	1554612806	-	RCV000498794	MedGen:C1849792,OMIM:262300	Achromatopsia 3	germline	germline	GRCh38	NC_000008.11	8	86654042	86654042	C	GTTTG	8q21.3	no assertion criteria provided	1		N	-	2	427655
417124	single nucleotide variant	NM_019098.4(CNGB3):c.852+1G>C	54714	CNGB3	HGNC:2153	Pathogenic	1	Mar 27, 2017	1201521544	-	RCV000497635	MedGen:C1849792,OMIM:262300	Achromatopsia 3	germline	germline	GRCh38	NC_000008.11	8	86666924	86666924	C	G	8q21.3	no assertion criteria provided	1		N	-	2	427699
417124	single nucleotide variant	NM_019098.4(CNGB3):c.852+1G>C	54714	CNGB3	HGNC:2153	Pathogenic	1	Mar 27, 2017	1201521544	-	RCV000497635	MedGen:C1849792,OMIM:262300	Achromatopsia 3	germline	germline	GRCh37	NC_000008.10	8	87679152	87679152	C	G	8q21.3	no assertion criteria provided	1		N	-	2	427699
417125	single nucleotide variant	NM_019098.4(CNGB3):c.806T>C (p.Leu269Pro)	54714	CNGB3	HGNC:2153	Likely pathogenic	1	Mar 27, 2017	1189928623	-	RCV000497819	MedGen:C1849792,OMIM:262300	Achromatopsia 3	germline	germline	GRCh37	NC_000008.10	8	87679199	87679199	A	G	8q21.3	no assertion criteria provided	1		N	-	2	427673
417125	single nucleotide variant	NM_019098.4(CNGB3):c.806T>C (p.Leu269Pro)	54714	CNGB3	HGNC:2153	Likely pathogenic	1	Mar 27, 2017	1189928623	-	RCV000497819	MedGen:C1849792,OMIM:262300	Achromatopsia 3	germline	germline	GRCh38	NC_000008.11	8	86666971	86666971	A	G	8q21.3	no assertion criteria provided	1		N	-	2	427673
417126	deletion	NM_019098.4(CNGB3):c.791_794del (p.Tyr264fs)	54714	CNGB3	HGNC:2153	Pathogenic	1	Mar 27, 2017	1554613998	-	RCV000497672	MedGen:C1849792,OMIM:262300	Achromatopsia 3	unknown	unknown	GRCh37	NC_000008.10	8	87679211	87679214	AAGGT	A	8q21.3	no assertion criteria provided	1		N	-	2	427654
417126	deletion	NM_019098.4(CNGB3):c.791_794del (p.Tyr264fs)	54714	CNGB3	HGNC:2153	Pathogenic	1	Mar 27, 2017	1554613998	-	RCV000497672	MedGen:C1849792,OMIM:262300	Achromatopsia 3	unknown	unknown	GRCh38	NC_000008.11	8	86666983	86666986	AAGGT	A	8q21.3	no assertion criteria provided	1		N	-	2	427654
417127	single nucleotide variant	NM_019098.4(CNGB3):c.756C>G (p.Tyr252Ter)	54714	CNGB3	HGNC:2153	Pathogenic	1	Mar 27, 2017	371318766	-	RCV000497616	MedGen:C1849792,OMIM:262300	Achromatopsia 3	unknown	unknown	GRCh38	NC_000008.11	8	86667021	86667021	G	C	8q21.3	no assertion criteria provided	1		N	-	2	427685
417127	single nucleotide variant	NM_019098.4(CNGB3):c.756C>G (p.Tyr252Ter)	54714	CNGB3	HGNC:2153	Pathogenic	1	Mar 27, 2017	371318766	-	RCV000497616	MedGen:C1849792,OMIM:262300	Achromatopsia 3	unknown	unknown	GRCh37	NC_000008.10	8	87679249	87679249	G	C	8q21.3	no assertion criteria provided	1		N	-	2	427685
417128	indel	NM_019098.4(CNGB3):c.702_706delinsGTTTTT (p.Cys234fs)	54714	CNGB3	HGNC:2153	Pathogenic	1	Mar 27, 2017	1554614024	-	RCV000498260	MedGen:C1849792,OMIM:262300	Achromatopsia 3	unknown	unknown	GRCh37	NC_000008.10	8	87679299	87679303	TAAAA	AAAAAC	8q21.3	no assertion criteria provided	1		N	-	2	427652
417128	indel	NM_019098.4(CNGB3):c.702_706delinsGTTTTT (p.Cys234fs)	54714	CNGB3	HGNC:2153	Pathogenic	1	Mar 27, 2017	1554614024	-	RCV000498260	MedGen:C1849792,OMIM:262300	Achromatopsia 3	unknown	unknown	GRCh38	NC_000008.11	8	86667071	86667075	TAAAA	AAAAAC	8q21.3	no assertion criteria provided	1		N	-	2	427652
417129	indel	NM_019098.4(CNGB3):c.706delinsTT (p.Ile236fs)	54714	CNGB3	HGNC:2153	Pathogenic	1	Mar 27, 2017	1554614022	-	RCV000498622	MedGen:C1849792,OMIM:262300	Achromatopsia 3	unknown	unknown	GRCh37	NC_000008.10	8	87679299	87679299	T	AA	8q21.3	no assertion criteria provided	1		N	-	2	427653
417129	indel	NM_019098.4(CNGB3):c.706delinsTT (p.Ile236fs)	54714	CNGB3	HGNC:2153	Pathogenic	1	Mar 27, 2017	1554614022	-	RCV000498622	MedGen:C1849792,OMIM:262300	Achromatopsia 3	unknown	unknown	GRCh38	NC_000008.11	8	86667071	86667071	T	AA	8q21.3	no assertion criteria provided	1		N	-	2	427653
417130	single nucleotide variant	NM_019098.4(CNGB3):c.702T>A (p.Cys234Ter)	54714	CNGB3	HGNC:2153	Pathogenic	1	Mar 27, 2017	6471482	-	RCV000498829	MedGen:C1849792,OMIM:262300	Achromatopsia 3	germline	germline	GRCh37	NC_000008.10	8	87679303	87679303	A	T	8q21.3	no assertion criteria provided	1		N	-	2	427684
417130	single nucleotide variant	NM_019098.4(CNGB3):c.702T>A (p.Cys234Ter)	54714	CNGB3	HGNC:2153	Pathogenic	1	Mar 27, 2017	6471482	-	RCV000498829	MedGen:C1849792,OMIM:262300	Achromatopsia 3	germline	germline	GRCh38	NC_000008.11	8	86667075	86667075	A	T	8q21.3	no assertion criteria provided	1		N	-	2	427684
417131	duplication	NM_019098.4(CNGB3):c.682dup (p.Ala228fs)	54714	CNGB3	HGNC:2153	Pathogenic	1	Mar 27, 2017	1554614038	-	RCV000497518	MedGen:C1849792,OMIM:262300	Achromatopsia 3	germline	germline	GRCh38	NC_000008.11	8	86667094	86667095	G	GC	8q21.3	no assertion criteria provided	1		N	-	2	427651
417131	duplication	NM_019098.4(CNGB3):c.682dup (p.Ala228fs)	54714	CNGB3	HGNC:2153	Pathogenic	1	Mar 27, 2017	1554614038	-	RCV000497518	MedGen:C1849792,OMIM:262300	Achromatopsia 3	germline	germline	GRCh37	NC_000008.10	8	87679322	87679323	G	GC	8q21.3	no assertion criteria provided	1		N	-	2	427651
417132	single nucleotide variant	NM_019098.4(CNGB3):c.643+2T>C	54714	CNGB3	HGNC:2153	Pathogenic	1	Mar 27, 2017	1391492794	-	RCV000498049	MedGen:C1849792,OMIM:262300	Achromatopsia 3	unknown	unknown	GRCh38	NC_000008.11	8	86668017	86668017	A	G	8q21.3	no assertion criteria provided	1		N	-	2	427698
417132	single nucleotide variant	NM_019098.4(CNGB3):c.643+2T>C	54714	CNGB3	HGNC:2153	Pathogenic	1	Mar 27, 2017	1391492794	-	RCV000498049	MedGen:C1849792,OMIM:262300	Achromatopsia 3	unknown	unknown	GRCh37	NC_000008.10	8	87680245	87680245	A	G	8q21.3	no assertion criteria provided	1		N	-	2	427698
417133	single nucleotide variant	NM_019098.4(CNGB3):c.643G>C (p.Asp215His)	54714	CNGB3	HGNC:2153	Likely pathogenic	1	Mar 27, 2017	1174949911	-	RCV000498841	MedGen:C1849792,OMIM:262300	Achromatopsia 3	germline	germline	GRCh37	NC_000008.10	8	87680247	87680247	C	G	8q21.3	no assertion criteria provided	1		N	-	2	427672
417133	single nucleotide variant	NM_019098.4(CNGB3):c.643G>C (p.Asp215His)	54714	CNGB3	HGNC:2153	Likely pathogenic	1	Mar 27, 2017	1174949911	-	RCV000498841	MedGen:C1849792,OMIM:262300	Achromatopsia 3	germline	germline	GRCh38	NC_000008.11	8	86668019	86668019	C	G	8q21.3	no assertion criteria provided	1		N	-	2	427672
417134	deletion	NM_019098.4(CNGB3):c.589_590del (p.Leu197fs)	54714	CNGB3	HGNC:2153	Pathogenic	1	Mar 27, 2017	1554614131	-	RCV000498700	MedGen:C1849792,OMIM:262300	Achromatopsia 3	germline	germline	GRCh37	NC_000008.10	8	87680300	87680301	TAA	T	8q21.3	no assertion criteria provided	1		N	-	2	427650
417134	deletion	NM_019098.4(CNGB3):c.589_590del (p.Leu197fs)	54714	CNGB3	HGNC:2153	Pathogenic	1	Mar 27, 2017	1554614131	-	RCV000498700	MedGen:C1849792,OMIM:262300	Achromatopsia 3	germline	germline	GRCh38	NC_000008.11	8	86668072	86668073	TAA	T	8q21.3	no assertion criteria provided	1		N	-	2	427650
417135	single nucleotide variant	NM_019098.4(CNGB3):c.494-2A>T	54714	CNGB3	HGNC:2153	Pathogenic	1	Mar 27, 2017	1554614157	-	RCV000497528	MedGen:C1849792,OMIM:262300	Achromatopsia 3	unknown	unknown	GRCh38	NC_000008.11	8	86668170	86668170	T	A	8q21.3	no assertion criteria provided	1		N	-	2	427697
417135	single nucleotide variant	NM_019098.4(CNGB3):c.494-2A>T	54714	CNGB3	HGNC:2153	Pathogenic	1	Mar 27, 2017	1554614157	-	RCV000497528	MedGen:C1849792,OMIM:262300	Achromatopsia 3	unknown	unknown	GRCh37	NC_000008.10	8	87680398	87680398	T	A	8q21.3	no assertion criteria provided	1		N	-	2	427697
417137	indel	NM_019098.4(CNGB3):c.393_394delinsTCCTGGTGA (p.Gln131fs)	54714	CNGB3	HGNC:2153	Pathogenic	1	Mar 27, 2017	1554614423	-	RCV000497959	MedGen:C1849792,OMIM:262300	Achromatopsia 3	unknown	unknown	GRCh38	NC_000008.11	8	86671043	86671044	GC	TCACCAGGA	8q21.3	no assertion criteria provided	1		N	-	2	427649
417137	indel	NM_019098.4(CNGB3):c.393_394delinsTCCTGGTGA (p.Gln131fs)	54714	CNGB3	HGNC:2153	Pathogenic	1	Mar 27, 2017	1554614423	-	RCV000497959	MedGen:C1849792,OMIM:262300	Achromatopsia 3	unknown	unknown	GRCh37	NC_000008.10	8	87683271	87683272	GC	TCACCAGGA	8q21.3	no assertion criteria provided	1		N	-	2	427649
417138	deletion	NM_019098.4(CNGB3):c.212-2527_338+2854del	54714	CNGB3	HGNC:2153	Pathogenic	1	Mar 27, 2017	-1	-	RCV000497979	MedGen:C1849792,OMIM:262300	Achromatopsia 3	germline	germline	GRCh38	NC_000008.11	8	86723677	86729184	na	na	8q21.3	no assertion criteria provided	1		N	-	2	427713
417138	deletion	NM_019098.4(CNGB3):c.212-2527_338+2854del	54714	CNGB3	HGNC:2153	Pathogenic	1	Mar 27, 2017	-1	-	RCV000497979	MedGen:C1849792,OMIM:262300	Achromatopsia 3	germline	germline	GRCh37	NC_000008.10	8	87735905	87741412	na	na	8q21.3	no assertion criteria provided	1		N	-	2	427713
417139	single nucleotide variant	NM_019098.4(CNGB3):c.301C>T (p.Gln101Ter)	54714	CNGB3	HGNC:2153	Pathogenic	1	Mar 27, 2017	1554618404	-	RCV000498036	MedGen:C1849792,OMIM:262300	Achromatopsia 3	germline	germline	GRCh37	NC_000008.10	8	87738796	87738796	G	A	8q21.3	no assertion criteria provided	1		N	-	2	427683
417139	single nucleotide variant	NM_019098.4(CNGB3):c.301C>T (p.Gln101Ter)	54714	CNGB3	HGNC:2153	Pathogenic	1	Mar 27, 2017	1554618404	-	RCV000498036	MedGen:C1849792,OMIM:262300	Achromatopsia 3	germline	germline	GRCh38	NC_000008.11	8	86726568	86726568	G	A	8q21.3	no assertion criteria provided	1		N	-	2	427683
417140	deletion	NM_019098.4(CNGB3):c.281_284del (p.Pro94fs)	54714	CNGB3	HGNC:2153	Pathogenic	1	Mar 27, 2017	1554618413	-	RCV000497501	MedGen:C1849792,OMIM:262300	Achromatopsia 3	germline	germline	GRCh38	NC_000008.11	8	86726585	86726588	AGTTG	A	8q21.3	no assertion criteria provided	1		N	-	2	427648
417140	deletion	NM_019098.4(CNGB3):c.281_284del (p.Pro94fs)	54714	CNGB3	HGNC:2153	Pathogenic	1	Mar 27, 2017	1554618413	-	RCV000497501	MedGen:C1849792,OMIM:262300	Achromatopsia 3	germline	germline	GRCh37	NC_000008.10	8	87738813	87738816	AGTTG	A	8q21.3	no assertion criteria provided	1		N	-	2	427648
417141	single nucleotide variant	NM_019098.4(CNGB3):c.265C>T (p.Gln89Ter)	54714	CNGB3	HGNC:2153	Pathogenic	1	Mar 27, 2017	1554618417	-	RCV000497694	MedGen:C1849792,OMIM:262300	Achromatopsia 3	maternal	germline	GRCh38	NC_000008.11	8	86726604	86726604	G	A	8q21.3	no assertion criteria provided	1		N	-	2	427682
417141	single nucleotide variant	NM_019098.4(CNGB3):c.265C>T (p.Gln89Ter)	54714	CNGB3	HGNC:2153	Pathogenic	1	Mar 27, 2017	1554618417	-	RCV000497694	MedGen:C1849792,OMIM:262300	Achromatopsia 3	maternal	germline	GRCh37	NC_000008.10	8	87738832	87738832	G	A	8q21.3	no assertion criteria provided	1		N	-	2	427682
417142	deletion	NM_019098.4(CNGB3):c.257del (p.Pro86fs)	54714	CNGB3	HGNC:2153	Pathogenic	1	Mar 27, 2017	1554618420	-	RCV000498659	MedGen:C1849792,OMIM:262300	Achromatopsia 3	unknown	unknown	GRCh38	NC_000008.11	8	86726612	86726612	AG	A	8q21.3	no assertion criteria provided	1		N	-	2	427647
417142	deletion	NM_019098.4(CNGB3):c.257del (p.Pro86fs)	54714	CNGB3	HGNC:2153	Pathogenic	1	Mar 27, 2017	1554618420	-	RCV000498659	MedGen:C1849792,OMIM:262300	Achromatopsia 3	unknown	unknown	GRCh37	NC_000008.10	8	87738840	87738840	AG	A	8q21.3	no assertion criteria provided	1		N	-	2	427647
417143	single nucleotide variant	NM_019098.4(CNGB3):c.208C>T (p.Gln70Ter)	54714	CNGB3	HGNC:2153	Pathogenic	1	Mar 27, 2017	1052078370	-	RCV000498655	MedGen:C1849792,OMIM:262300	Achromatopsia 3	maternal	germline	GRCh37	NC_000008.10	8	87751886	87751886	G	A	8q21.3	no assertion criteria provided	1		N	-	2	427681
417143	single nucleotide variant	NM_019098.4(CNGB3):c.208C>T (p.Gln70Ter)	54714	CNGB3	HGNC:2153	Pathogenic	1	Mar 27, 2017	1052078370	-	RCV000498655	MedGen:C1849792,OMIM:262300	Achromatopsia 3	maternal	germline	GRCh38	NC_000008.11	8	86739658	86739658	G	A	8q21.3	no assertion criteria provided	1		N	-	2	427681
417144	deletion	NM_019098.4(CNGB3):c.190del (p.Glu64fs)	54714	CNGB3	HGNC:2153	Pathogenic	1	Mar 27, 2017	1554619292	-	RCV000498146	MedGen:C1849792,OMIM:262300	Achromatopsia 3	unknown	unknown	GRCh37	NC_000008.10	8	87751904	87751904	TC	T	8q21.3	no assertion criteria provided	1		N	-	2	427646
417144	deletion	NM_019098.4(CNGB3):c.190del (p.Glu64fs)	54714	CNGB3	HGNC:2153	Pathogenic	1	Mar 27, 2017	1554619292	-	RCV000498146	MedGen:C1849792,OMIM:262300	Achromatopsia 3	unknown	unknown	GRCh38	NC_000008.11	8	86739676	86739676	TC	T	8q21.3	no assertion criteria provided	1		N	-	2	427646
417145	single nucleotide variant	NM_019098.4(CNGB3):c.130-1G>T	54714	CNGB3	HGNC:2153	Pathogenic	1	Mar 27, 2017	1554619303	-	RCV000498778	MedGen:C1849792,OMIM:262300	Achromatopsia 3	maternal	germline	GRCh38	NC_000008.11	8	86739737	86739737	C	A	8q21.3	no assertion criteria provided	1		N	-	2	427696
417145	single nucleotide variant	NM_019098.4(CNGB3):c.130-1G>T	54714	CNGB3	HGNC:2153	Pathogenic	1	Mar 27, 2017	1554619303	-	RCV000498778	MedGen:C1849792,OMIM:262300	Achromatopsia 3	maternal	germline	GRCh37	NC_000008.10	8	87751965	87751965	C	A	8q21.3	no assertion criteria provided	1		N	-	2	427696
417146	single nucleotide variant	NM_019098.4(CNGB3):c.129+2T>C	54714	CNGB3	HGNC:2153	Pathogenic	1	Mar 27, 2017	1554619498	-	RCV000498029	MedGen:C1849792,OMIM:262300	Achromatopsia 3	germline	germline	GRCh38	NC_000008.11	8	86743497	86743497	A	G	8q21.3	no assertion criteria provided	1		N	-	2	427695
417146	single nucleotide variant	NM_019098.4(CNGB3):c.129+2T>C	54714	CNGB3	HGNC:2153	Pathogenic	1	Mar 27, 2017	1554619498	-	RCV000498029	MedGen:C1849792,OMIM:262300	Achromatopsia 3	germline	germline	GRCh37	NC_000008.10	8	87755725	87755725	A	G	8q21.3	no assertion criteria provided	1		N	-	2	427695
417147	duplication	NM_019098.4(CNGB3):c.95dup (p.His32fs)	54714	CNGB3	HGNC:2153	Pathogenic	1	Mar 27, 2017	1554619500	-	RCV000497377	MedGen:C1849792,OMIM:262300	Achromatopsia 3	germline	germline	GRCh38	NC_000008.11	8	86743532	86743533	G	GT	8q21.3	no assertion criteria provided	1		N	-	2	427645
417147	duplication	NM_019098.4(CNGB3):c.95dup (p.His32fs)	54714	CNGB3	HGNC:2153	Pathogenic	1	Mar 27, 2017	1554619500	-	RCV000497377	MedGen:C1849792,OMIM:262300	Achromatopsia 3	germline	germline	GRCh37	NC_000008.10	8	87755760	87755761	G	GT	8q21.3	no assertion criteria provided	1		N	-	2	427645
417148	duplication	NM_019098.4(CNGB3):c.31dup (p.Val11fs)	54714	CNGB3	HGNC:2153	Pathogenic	1	Mar 27, 2017	1554619509	-	RCV000498531	MedGen:C1849792,OMIM:262300	Achromatopsia 3	germline	germline	GRCh38	NC_000008.11	8	86743596	86743597	A	AC	8q21.3	no assertion criteria provided	1		N	-	2	427644
417148	duplication	NM_019098.4(CNGB3):c.31dup (p.Val11fs)	54714	CNGB3	HGNC:2153	Pathogenic	1	Mar 27, 2017	1554619509	-	RCV000498531	MedGen:C1849792,OMIM:262300	Achromatopsia 3	germline	germline	GRCh37	NC_000008.10	8	87755824	87755825	A	AC	8q21.3	no assertion criteria provided	1		N	-	2	427644
417149	duplication	NM_019098.4(CNGB3):c.29dup (p.Val11fs)	54714	CNGB3	HGNC:2153	Pathogenic	1	Mar 27, 2017	1442286151	-	RCV000497809	MedGen:C1849792,OMIM:262300	Achromatopsia 3	germline	germline	GRCh37	NC_000008.10	8	87755826	87755827	C	CT	8q21.3	no assertion criteria provided	1		N	-	2	427643
417149	duplication	NM_019098.4(CNGB3):c.29dup (p.Val11fs)	54714	CNGB3	HGNC:2153	Pathogenic	1	Mar 27, 2017	1442286151	-	RCV000497809	MedGen:C1849792,OMIM:262300	Achromatopsia 3	germline	germline	GRCh38	NC_000008.11	8	86743598	86743599	C	CT	8q21.3	no assertion criteria provided	1		N	-	2	427643
417150	single nucleotide variant	NM_019098.4(CNGB3):c.3G>A (p.Met1Ile)	54714	CNGB3	HGNC:2153	Pathogenic	1	Mar 27, 2017	1554619513	-	RCV000497678	MedGen:C1849792,OMIM:262300	Achromatopsia 3	unknown	unknown	GRCh38	NC_000008.11	8	86743625	86743625	C	T	8q21.3	no assertion criteria provided	1		N	-	2	427670
417150	single nucleotide variant	NM_019098.4(CNGB3):c.3G>A (p.Met1Ile)	54714	CNGB3	HGNC:2153	Pathogenic	1	Mar 27, 2017	1554619513	-	RCV000497678	MedGen:C1849792,OMIM:262300	Achromatopsia 3	unknown	unknown	GRCh37	NC_000008.10	8	87755853	87755853	C	T	8q21.3	no assertion criteria provided	1		N	-	2	427670
417151	single nucleotide variant	NM_019098.4(CNGB3):c.2T>C (p.Met1Thr)	54714	CNGB3	HGNC:2153	Pathogenic	1	May 28, 2019	1554619514	-	RCV000498642	MedGen:C1849792,OMIM:262300	Achromatopsia 3	germline;unknown	germline	GRCh37	NC_000008.10	8	87755854	87755854	A	G	8q21.3	criteria provided, single submitter	2		N	-	2	427669
417151	single nucleotide variant	NM_019098.4(CNGB3):c.2T>C (p.Met1Thr)	54714	CNGB3	HGNC:2153	Pathogenic	1	May 28, 2019	1554619514	-	RCV000498642	MedGen:C1849792,OMIM:262300	Achromatopsia 3	germline;unknown	germline	GRCh38	NC_000008.11	8	86743626	86743626	A	G	8q21.3	criteria provided, single submitter	2		N	-	2	427669
417152	deletion	NM_019098.4(CNGB3):c.(?_-1)_(129+1_130-1)del	54714	CNGB3	HGNC:2153	Pathogenic	1	Mar 27, 2017	-1	-	RCV000497453	MedGen:C1849792,OMIM:262300	Achromatopsia 3	unknown	unknown		na	na	-1	-1	na	na	-	no assertion criteria provided	1		N	-	2	427712
417155	deletion	NM_019098.4(CNGB3):c.(338+1_339-1)_(*1_?)del	54714	CNGB3	HGNC:2153	Pathogenic	1	Mar 27, 2017	-1	-	RCV000498212	MedGen:C1849792,OMIM:262300	Achromatopsia 3	unknown	unknown		na	na	-1	-1	na	na	-	no assertion criteria provided	1		N	-	2	427716
417156	indel	NM_019098.4(CNGB3):c.904-2824_1782-8208delinsKY923049.1g1_466	54714	CNGB3	HGNC:2153	Pathogenic	1	Mar 27, 2017	-1	-	RCV000497589	MedGen:C1849792,OMIM:262300	Achromatopsia 3	germline	germline	GRCh38	NC_000008.11	8	86587460	86650711	na	na	8q21.3	no assertion criteria provided	1		N	-	2	427718
417157	deletion	NM_019098.4(CNGB3):c.(1578+1_1579-1)_(*1_?)del	54714	CNGB3	HGNC:2153	Pathogenic	1	Mar 27, 2017	-1	-	RCV000498326	MedGen:C1849792,OMIM:262300	Achromatopsia 3	unknown	unknown		na	na	-1	-1	na	na	-	no assertion criteria provided	1		N	-	2	427719
417247	single nucleotide variant	NC_000020.11:g.7125642T>C	650	BMP2	HGNC:1069	risk factor	0	Feb 16, 2018	1884302	-	RCV000490626	MedGen:C4479496,OMIM:617439	Craniosynostosis 7	germline	germline	GRCh37	NC_000020.10	20	7106289	7106289	T	C	20p12.3	no assertion criteria provided	1		N	OMIM Allelic Variant:112261.0002	1	427724
417247	single nucleotide variant	NC_000020.11:g.7125642T>C	650	BMP2	HGNC:1069	risk factor	0	Feb 16, 2018	1884302	-	RCV000490626	MedGen:C4479496,OMIM:617439	Craniosynostosis 7	germline	germline	GRCh38	NC_000020.11	20	7125642	7125642	T	C	20p12.3	no assertion criteria provided	1		N	OMIM Allelic Variant:112261.0002	1	427724
417339	single nucleotide variant	NM_020988.3(GNAO1):c.625C>G (p.Arg209Gly)	2775	GNAO1	HGNC:4389	Pathogenic	1	Jun 02, 2017	886039494	-	RCV000490630	MedGen:C4479569,OMIM:617493	Neurodevelopmental disorder with involuntary movements	germline	germline	GRCh38	NC_000016.10	16	56336762	56336762	C	G	16q13	no assertion criteria provided	1		N	OMIM Allelic Variant:139311.0008	1	427726
417339	single nucleotide variant	NM_020988.3(GNAO1):c.625C>G (p.Arg209Gly)	2775	GNAO1	HGNC:4389	Pathogenic	1	Jun 02, 2017	886039494	-	RCV000490630	MedGen:C4479569,OMIM:617493	Neurodevelopmental disorder with involuntary movements	germline	germline	GRCh37	NC_000016.9	16	56370674	56370674	C	G	16q12.2	no assertion criteria provided	1		N	OMIM Allelic Variant:139311.0008	1	427726
417343	single nucleotide variant	NM_020988.3(GNAO1):c.737A>G (p.Glu246Gly)	2775	GNAO1	HGNC:4389	Pathogenic	1	Jun 02, 2017	1114167431	-	RCV000490634	MedGen:C4479569,OMIM:617493	Neurodevelopmental disorder with involuntary movements	germline	germline	GRCh37	NC_000016.9	16	56385309	56385309	A	G	16q12.2	no assertion criteria provided	1		N	OMIM Allelic Variant:139311.0009	1	427730
417343	single nucleotide variant	NM_020988.3(GNAO1):c.737A>G (p.Glu246Gly)	2775	GNAO1	HGNC:4389	Pathogenic	1	Jun 02, 2017	1114167431	-	RCV000490634	MedGen:C4479569,OMIM:617493	Neurodevelopmental disorder with involuntary movements	germline	germline	GRCh38	NC_000016.10	16	56351397	56351397	A	G	16q13	no assertion criteria provided	1		N	OMIM Allelic Variant:139311.0009	1	427730
417441	single nucleotide variant	NM_000089.3(COL1A2):c.2673G>A (p.Val891=)	1278	COL1A2	HGNC:2198	Likely pathogenic	1	-	1114167364	-	RCV000490639	MedGen:C0268360,OMIM:166210,SNOMED CT:86470003	Osteogenesis imperfecta, recessive perinatal lethal	unknown	unknown	GRCh38	NC_000007.14	7	94424443	94424443	G	A	7q21.3	no assertion criteria provided	1		N	-	2	427739
417441	single nucleotide variant	NM_000089.3(COL1A2):c.2673G>A (p.Val891=)	1278	COL1A2	HGNC:2198	Likely pathogenic	1	-	1114167364	-	RCV000490639	MedGen:C0268360,OMIM:166210,SNOMED CT:86470003	Osteogenesis imperfecta, recessive perinatal lethal	unknown	unknown	GRCh37	NC_000007.13	7	94053755	94053755	G	A	7q21.3	no assertion criteria provided	1		N	-	2	427739
417544	deletion	NM_001014987.2(LAT):c.268_269del (p.Gly90fs)	27040	LAT	HGNC:18874	Pathogenic	1	Jun 05, 2017	781410769	-	RCV000490648	MedGen:C4479588,OMIM:617514,Orphanet:ORPHA504523	Immunodeficiency 52	germline	germline	GRCh37	NC_000016.9	16	28997722	28997723	TGG	T	16p11.2	no assertion criteria provided	1		N	OMIM Allelic Variant:602354.0001	1	427750
417544	deletion	NM_001014987.2(LAT):c.268_269del (p.Gly90fs)	27040	LAT	HGNC:18874	Pathogenic	1	Jun 05, 2017	781410769	-	RCV000490648	MedGen:C4479588,OMIM:617514,Orphanet:ORPHA504523	Immunodeficiency 52	germline	germline	GRCh38	NC_000016.10	16	28986401	28986402	TGG	T	16p11.2	no assertion criteria provided	1		N	OMIM Allelic Variant:602354.0001	1	427750
417545	duplication	NM_001014987.2(LAT):c.44dup (p.Leu16fs)	27040	LAT	HGNC:18874	Pathogenic	1	Jun 05, 2017	1555524788	-	RCV000490650	MedGen:C4479588,OMIM:617514,Orphanet:ORPHA504523	Immunodeficiency 52	germline	germline	GRCh38	NC_000016.10	16	28985460	28985461	C	CT	16p11.2	no assertion criteria provided	1		N	OMIM Allelic Variant:602354.0002	1	427751
417545	duplication	NM_001014987.2(LAT):c.44dup (p.Leu16fs)	27040	LAT	HGNC:18874	Pathogenic	1	Jun 05, 2017	1555524788	-	RCV000490650	MedGen:C4479588,OMIM:617514,Orphanet:ORPHA504523	Immunodeficiency 52	germline	germline	GRCh37	NC_000016.9	16	28996781	28996782	C	CT	16p11.2	no assertion criteria provided	1		N	OMIM Allelic Variant:602354.0002	1	427751
417647	single nucleotide variant	NM_005267.5(GJA8):c.827C>T (p.Ser276Phe)	2703	GJA8	HGNC:4281	Pathogenic	1	Feb 01, 2008	45619342	-	RCV000490724	MedGen:C1861828,OMIM:116200	Cataract 1	germline	germline	GRCh38	NC_000001.11	1	147908782	147908782	C	T	1q21.2	no assertion criteria provided	1		N	-	2	427758
417647	single nucleotide variant	NM_005267.5(GJA8):c.827C>T (p.Ser276Phe)	2703	GJA8	HGNC:4281	Pathogenic	1	Feb 01, 2008	45619342	-	RCV000490724	MedGen:C1861828,OMIM:116200	Cataract 1	germline	germline	GRCh37	NC_000001.10	1	147380909	147380909	C	T	1q21.2	no assertion criteria provided	1		N	-	2	427758
417648	single nucleotide variant	NM_000062.2(SERPING1):c.1475T>C (p.Met492Thr)	710	SERPING1	HGNC:1228	Likely pathogenic	1	-	978962357	-	RCV000490705	Human Phenotype Ontology:HP:0100665,MedGen:C0002994,Orphanet:ORPHA658	Angioedema	unknown	unknown	GRCh37	NC_000011.9	11	57382026	57382026	T	C	11q12.1	no assertion criteria provided	1		N	-	2	427759
417648	single nucleotide variant	NM_000062.2(SERPING1):c.1475T>C (p.Met492Thr)	710	SERPING1	HGNC:1228	Likely pathogenic	1	-	978962357	-	RCV000490705	Human Phenotype Ontology:HP:0100665,MedGen:C0002994,Orphanet:ORPHA658	Angioedema	unknown	unknown	GRCh38	NC_000011.10	11	57614553	57614553	T	C	11q12.1	no assertion criteria provided	1		N	-	2	427759
417649	short repeat	NM_000249.3(MLH1):c.1334_1335AG[1] (p.Ser446fs)	4292	MLH1	HGNC:7127	Pathogenic	1	-	1114167435	-	RCV000490700	Human Phenotype Ontology:HP:0003003,MedGen:C0007102	Colon cancer	unknown	unknown	GRCh38	NC_000003.12	3	37025932	37025933	CAG	C	3p22.2	no assertion criteria provided	1	ACMG2013,ACMG2016	N	-	2	427760
417649	short repeat	NM_000249.3(MLH1):c.1334_1335AG[1] (p.Ser446fs)	4292	MLH1	HGNC:7127	Pathogenic	1	-	1114167435	-	RCV000490700	Human Phenotype Ontology:HP:0003003,MedGen:C0007102	Colon cancer	unknown	unknown	GRCh37	NC_000003.11	3	37067423	37067424	CAG	C	3p22.2	no assertion criteria provided	1	ACMG2013,ACMG2016	N	-	2	427760
417651	deletion	NM_000109.4(DMD):c.10187del (p.Asp3396fs)	1756	DMD	HGNC:2928	Likely pathogenic	1	-	1114167437	-	RCV000490664	Human Phenotype Ontology:HP:0003236,MedGen:C0241005,OMIM:123320	Elevated serum creatine phosphokinase	unknown	unknown	GRCh38	NC_000023.11	X	31178681	31178681	GT	G	Xp21.2	no assertion criteria provided	1		N	-	2	427762
417651	deletion	NM_000109.4(DMD):c.10187del (p.Asp3396fs)	1756	DMD	HGNC:2928	Likely pathogenic	1	-	1114167437	-	RCV000490664	Human Phenotype Ontology:HP:0003236,MedGen:C0241005,OMIM:123320	Elevated serum creatine phosphokinase	unknown	unknown	GRCh37	NC_000023.10	X	31196798	31196798	GT	G	Xp21.2	no assertion criteria provided	1		N	-	2	427762
417652	single nucleotide variant	NM_000478.6(ALPL):c.283G>A (p.Val95Met)	249	ALPL	HGNC:438	Likely pathogenic	1	-	139811782	-	RCV000490714	Human Phenotype Ontology:HP:0003282,MedGen:C1860130	Low alkaline phosphatase	unknown	unknown	GRCh37	NC_000001.10	1	21887691	21887691	G	A	1p36.12	no assertion criteria provided	1		N	-	2	427763
417652	single nucleotide variant	NM_000478.6(ALPL):c.283G>A (p.Val95Met)	249	ALPL	HGNC:438	Likely pathogenic	1	-	139811782	-	RCV000490714	Human Phenotype Ontology:HP:0003282,MedGen:C1860130	Low alkaline phosphatase	unknown	unknown	GRCh38	NC_000001.11	1	21561198	21561198	G	A	1p36.12	no assertion criteria provided	1		N	-	2	427763
417654	deletion	NM_000109.4(DMD):c.4047+1del	1756	DMD	HGNC:2928	Likely pathogenic	1	-	1114167439	-	RCV000490667	Human Phenotype Ontology:HP:0003236,MedGen:C0241005,OMIM:123320	Elevated serum creatine phosphokinase	unknown	unknown	GRCh38	NC_000023.11	X	32438240	32438240	AC	A	Xp21.1	no assertion criteria provided	1		N	-	2	427765
417654	deletion	NM_000109.4(DMD):c.4047+1del	1756	DMD	HGNC:2928	Likely pathogenic	1	-	1114167439	-	RCV000490667	Human Phenotype Ontology:HP:0003236,MedGen:C0241005,OMIM:123320	Elevated serum creatine phosphokinase	unknown	unknown	GRCh37	NC_000023.10	X	32456357	32456357	AC	A	Xp21.1	no assertion criteria provided	1		N	-	2	427765
417657	single nucleotide variant	NM_000540.2(RYR1):c.4160+1G>A	6261	RYR1	HGNC:10483	Likely pathogenic	1	-	113460156	-	RCV000490681	Human Phenotype Ontology:HP:0001252,MedGen:C0026827	Muscular hypotonia	unknown	unknown	GRCh38	NC_000019.10	19	38473772	38473772	G	A	19q13.2	no assertion criteria provided	1	ACMG2013,ACMG2016	N	-	2	427768
417657	single nucleotide variant	NM_000540.2(RYR1):c.4160+1G>A	6261	RYR1	HGNC:10483	Likely pathogenic	1	-	113460156	-	RCV000490681	Human Phenotype Ontology:HP:0001252,MedGen:C0026827	Muscular hypotonia	unknown	unknown	GRCh37	NC_000019.9	19	38964412	38964412	G	A	19q13.2	no assertion criteria provided	1	ACMG2013,ACMG2016	N	-	2	427768
417659	single nucleotide variant	NM_000091.4(COL4A3):c.1175G>A (p.Gly392Glu)	1285	COL4A3	HGNC:2204	Pathogenic	1	-	1114167371	-	RCV000490752	MedGen:C4746745,OMIM:203780,Orphanet:ORPHA88919	Alport syndrome, autosomal recessive	unknown	unknown	GRCh37	NC_000002.11	2	228128520	228128520	G	A	2q36.3	no assertion criteria provided	1		N	-	2	427770
417659	single nucleotide variant	NM_000091.4(COL4A3):c.1175G>A (p.Gly392Glu)	1285	COL4A3	HGNC:2204	Pathogenic	1	-	1114167371	-	RCV000490752	MedGen:C4746745,OMIM:203780,Orphanet:ORPHA88919	Alport syndrome, autosomal recessive	unknown	unknown	GRCh38	NC_000002.12	2	227263804	227263804	G	A	2q36.3	no assertion criteria provided	1		N	-	2	427770
417660	single nucleotide variant	NM_005612.5(REST):c.1310T>A (p.Leu437Ter)	5978	REST	HGNC:9966	Likely pathogenic	1	Aug 15, 2017	1553904077	-	RCV000498225;RCV000516150	MedGen:C4539942,OMIM:617626;MedGen:C4551558,OMIM:135300	FIBROMATOSIS, GINGIVAL, 5;Gingival fibromatosis 1	germline;inherited	germline	GRCh37	NC_000004.11	4	57796334	57796334	T	A	4q12	criteria provided, single submitter	2		N	OMIM Allelic Variant:600571.0005	3	427772
417660	single nucleotide variant	NM_005612.5(REST):c.1310T>A (p.Leu437Ter)	5978	REST	HGNC:9966	Likely pathogenic	1	Aug 15, 2017	1553904077	-	RCV000498225;RCV000516150	MedGen:C4539942,OMIM:617626;MedGen:C4551558,OMIM:135300	FIBROMATOSIS, GINGIVAL, 5;Gingival fibromatosis 1	germline;inherited	germline	GRCh38	NC_000004.12	4	56930168	56930168	T	A	4q12	criteria provided, single submitter	2		N	OMIM Allelic Variant:600571.0005	3	427772
417661	deletion	NM_005612.5(REST):c.2413del (p.Leu805fs)	5978	REST	HGNC:9966	Likely pathogenic	1	Aug 15, 2017	1553904346	-	RCV000498949;RCV000515908	MedGen:C4539942,OMIM:617626;MedGen:C4551558,OMIM:135300	FIBROMATOSIS, GINGIVAL, 5;Gingival fibromatosis 1	de novo;germline	germline	GRCh37	NC_000004.11	4	57797434	57797434	TC	T	4q12	criteria provided, single submitter	2		N	OMIM Allelic Variant:600571.0006	3	427773
417661	deletion	NM_005612.5(REST):c.2413del (p.Leu805fs)	5978	REST	HGNC:9966	Likely pathogenic	1	Aug 15, 2017	1553904346	-	RCV000498949;RCV000515908	MedGen:C4539942,OMIM:617626;MedGen:C4551558,OMIM:135300	FIBROMATOSIS, GINGIVAL, 5;Gingival fibromatosis 1	de novo;germline	germline	GRCh38	NC_000004.12	4	56931268	56931268	TC	T	4q12	criteria provided, single submitter	2		N	OMIM Allelic Variant:600571.0006	3	427773
417662	deletion	NM_005612.5(REST):c.2865_2866del (p.Asn958fs)	5978	REST	HGNC:9966	Likely pathogenic	1	Aug 15, 2017	1553904481	-	RCV000497680;RCV000516014	MedGen:C4539942,OMIM:617626;MedGen:C4551558,OMIM:135300	FIBROMATOSIS, GINGIVAL, 5;Gingival fibromatosis 1	germline;inherited	germline	GRCh37	NC_000004.11	4	57797889	57797890	CAA	C	4q12	criteria provided, single submitter	2		N	OMIM Allelic Variant:600571.0004	3	427771
417662	deletion	NM_005612.5(REST):c.2865_2866del (p.Asn958fs)	5978	REST	HGNC:9966	Likely pathogenic	1	Aug 15, 2017	1553904481	-	RCV000497680;RCV000516014	MedGen:C4539942,OMIM:617626;MedGen:C4551558,OMIM:135300	FIBROMATOSIS, GINGIVAL, 5;Gingival fibromatosis 1	germline;inherited	germline	GRCh38	NC_000004.12	4	56931723	56931724	CAA	C	4q12	criteria provided, single submitter	2		N	OMIM Allelic Variant:600571.0004	3	427771
417867	single nucleotide variant	NM_007363.5(NONO):c.1171G>T (p.Gly391Cys)	4841	NONO	HGNC:7871	Pathogenic	1	Jun 08, 2017	1114167441	-	RCV000490794	MedGen:C4225417,OMIM:300967,Orphanet:ORPHA466791	Mental retardation, X-linked, syndromic 34	germline	germline	GRCh37	NC_000023.10	X	70518358	70518358	G	T	Xq13.1	no assertion criteria provided	1		N	OMIM Allelic Variant:300084.0004	1	427778
417867	single nucleotide variant	NM_007363.5(NONO):c.1171G>T (p.Gly391Cys)	4841	NONO	HGNC:7871	Pathogenic	1	Jun 08, 2017	1114167441	-	RCV000490794	MedGen:C4225417,OMIM:300967,Orphanet:ORPHA466791	Mental retardation, X-linked, syndromic 34	germline	germline	GRCh38	NC_000023.11	X	71298508	71298508	G	T	Xq13.1	no assertion criteria provided	1		N	OMIM Allelic Variant:300084.0004	1	427778
417868	single nucleotide variant	NM_002816.5(PSMD12):c.367C>T (p.Arg123Ter)	5718	PSMD12	HGNC:9557	Pathogenic	1	Jun 08, 2017	1114167442	-	RCV000490796	MedGen:C4479599,OMIM:617516	Stankiewicz-Isidor syndrome	germline	germline	GRCh38	NC_000017.11	17	67350267	67350267	G	A	17q24.2	no assertion criteria provided	1		N	OMIM Allelic Variant:604450.0001	1	427779
417868	single nucleotide variant	NM_002816.5(PSMD12):c.367C>T (p.Arg123Ter)	5718	PSMD12	HGNC:9557	Pathogenic	1	Jun 08, 2017	1114167442	-	RCV000490796	MedGen:C4479599,OMIM:617516	Stankiewicz-Isidor syndrome	germline	germline	GRCh37	NC_000017.10	17	65346383	65346383	G	A	17q24.2	no assertion criteria provided	1		N	OMIM Allelic Variant:604450.0001	1	427779
417869	single nucleotide variant	NM_002816.5(PSMD12):c.1274T>G (p.Leu425Ter)	5718	PSMD12	HGNC:9557	Pathogenic	1	Jun 08, 2017	1114167443	-	RCV000490798	MedGen:C4479599,OMIM:617516	Stankiewicz-Isidor syndrome	germline	germline	GRCh38	NC_000017.11	17	67340940	67340940	A	C	17q24.2	no assertion criteria provided	1		N	OMIM Allelic Variant:604450.0002	1	427780
417869	single nucleotide variant	NM_002816.5(PSMD12):c.1274T>G (p.Leu425Ter)	5718	PSMD12	HGNC:9557	Pathogenic	1	Jun 08, 2017	1114167443	-	RCV000490798	MedGen:C4479599,OMIM:617516	Stankiewicz-Isidor syndrome	germline	germline	GRCh37	NC_000017.10	17	65337056	65337056	A	C	17q24.2	no assertion criteria provided	1		N	OMIM Allelic Variant:604450.0002	1	427780
417870	single nucleotide variant	NM_002816.5(PSMD12):c.601C>T (p.Arg201Ter)	5718	PSMD12	HGNC:9557	Pathogenic	1	Jun 08, 2017	895130488	-	RCV000490795	MedGen:C4479599,OMIM:617516	Stankiewicz-Isidor syndrome	germline	germline	GRCh38	NC_000017.11	17	67347395	67347395	G	A	17q24.2	no assertion criteria provided	1		N	OMIM Allelic Variant:604450.0003	1	427781
417870	single nucleotide variant	NM_002816.5(PSMD12):c.601C>T (p.Arg201Ter)	5718	PSMD12	HGNC:9557	Pathogenic	1	Jun 08, 2017	895130488	-	RCV000490795	MedGen:C4479599,OMIM:617516	Stankiewicz-Isidor syndrome	germline	germline	GRCh37	NC_000017.10	17	65343511	65343511	G	A	17q24.2	no assertion criteria provided	1		N	OMIM Allelic Variant:604450.0003	1	427781
417871	single nucleotide variant	NM_002816.5(PSMD12):c.909-2A>G	5718	PSMD12	HGNC:9557	Pathogenic	1	Jun 08, 2017	1114167444	-	RCV000490797	MedGen:C4479599,OMIM:617516	Stankiewicz-Isidor syndrome	germline	germline	GRCh38	NC_000017.11	17	67344782	67344782	T	C	17q24.2	no assertion criteria provided	1		N	OMIM Allelic Variant:604450.0004	1	427782
417871	single nucleotide variant	NM_002816.5(PSMD12):c.909-2A>G	5718	PSMD12	HGNC:9557	Pathogenic	1	Jun 08, 2017	1114167444	-	RCV000490797	MedGen:C4479599,OMIM:617516	Stankiewicz-Isidor syndrome	germline	germline	GRCh37	NC_000017.10	17	65340898	65340898	T	C	17q24.2	no assertion criteria provided	1		N	OMIM Allelic Variant:604450.0004	1	427782
418437	deletion	NM_001162383.2(ARHGEF2):c.1545+1del	9181	ARHGEF2	HGNC:682	Pathogenic	1	Jun 15, 2017	1114167454	-	RCV000490812	MedGen:C4479613,OMIM:617523	Neurodevelopmental disorder with midbrain and hindbrain malformations	germline	germline	GRCh37	NC_000001.10	1	155928110	155928110	AC	A	1q22	no assertion criteria provided	1		N	OMIM Allelic Variant:607560.0001	1	427795
418437	deletion	NM_001162383.2(ARHGEF2):c.1545+1del	9181	ARHGEF2	HGNC:682	Pathogenic	1	Jun 15, 2017	1114167454	-	RCV000490812	MedGen:C4479613,OMIM:617523	Neurodevelopmental disorder with midbrain and hindbrain malformations	germline	germline	GRCh38	NC_000001.11	1	155958319	155958319	AC	A	1q22	no assertion criteria provided	1		N	OMIM Allelic Variant:607560.0001	1	427795
418554	single nucleotide variant	NM_000256.3(MYBPC3):c.1225A>T (p.Lys409Ter)	4607	MYBPC3	HGNC:7551	Likely pathogenic	1	Apr 25, 2017	1114167419	-	RCV000490813	MedGen:C1861862,OMIM:115197	Familial hypertrophic cardiomyopathy 4	germline	germline	GRCh37	NC_000011.9	11	47364812	47364812	T	A	11p11.2	no assertion criteria provided	1	ACMG2013,ACMG2016	N	-	2	427807
418554	single nucleotide variant	NM_000256.3(MYBPC3):c.1225A>T (p.Lys409Ter)	4607	MYBPC3	HGNC:7551	Likely pathogenic	1	Apr 25, 2017	1114167419	-	RCV000490813	MedGen:C1861862,OMIM:115197	Familial hypertrophic cardiomyopathy 4	germline	germline	GRCh38	NC_000011.10	11	47343261	47343261	T	A	11p11.2	no assertion criteria provided	1	ACMG2013,ACMG2016	N	-	2	427807
418808	single nucleotide variant	NM_053025.4(MYLK):c.3985+5G>T	4638	MYLK	HGNC:7590	Pathogenic	1	Nov 07, 2019	1553787619	-	RCV000508669	MedGen:C0042781,OMIM:155310,Orphanet:ORPHA2241	Visceral myopathy	germline;not applicable	germline	GRCh37	NC_000003.11	3	123382947	123382947	C	A	3q21.1	criteria provided, single submitter	2	ACMG2013	N	OMIM Allelic Variant:600922.0004	3	427851
418808	single nucleotide variant	NM_053025.4(MYLK):c.3985+5G>T	4638	MYLK	HGNC:7590	Pathogenic	1	Nov 07, 2019	1553787619	-	RCV000508669	MedGen:C0042781,OMIM:155310,Orphanet:ORPHA2241	Visceral myopathy	germline;not applicable	germline	GRCh38	NC_000003.12	3	123664100	123664100	C	A	3q21.1	criteria provided, single submitter	2	ACMG2013	N	OMIM Allelic Variant:600922.0004	3	427851
418813	duplication		5889	RAD51C	HGNC:9820	Likely pathogenic	1	May 01, 2017	-1	-	RCV000515705	MedGen:C3150659,OMIM:613399	Breast-ovarian cancer, familial 3	germline	germline	GRCh37	NC_000017.10	17	56738493	56802671	na	na	17q22	no assertion criteria provided	1		N	-	2	427857
418814	single nucleotide variant	NM_201253.3(CRB1):c.2842T>C (p.Cys948Arg)	23418	CRB1	HGNC:2343	Pathogenic	1	May 28, 2019	62645747	-	RCV000515691;RCV000986493	MeSH:D057130,MedGen:C0339527,Orphanet:ORPHA65,SNOMED CT:193413001;MedGen:C2931258,OMIM:204000	Leber congenital amaurosis;Leber congenital amaurosis 1	germline;unknown	germline	GRCh38	NC_000001.11	1	197429614	197429614	T	C	1q31.3	criteria provided, single submitter	2		N	-	2	427863
418814	single nucleotide variant	NM_201253.3(CRB1):c.2842T>C (p.Cys948Arg)	23418	CRB1	HGNC:2343	Pathogenic	1	May 28, 2019	62645747	-	RCV000515691;RCV000986493	MeSH:D057130,MedGen:C0339527,Orphanet:ORPHA65,SNOMED CT:193413001;MedGen:C2931258,OMIM:204000	Leber congenital amaurosis;Leber congenital amaurosis 1	germline;unknown	germline	GRCh37	NC_000001.10	1	197398744	197398744	T	C	1q31.3	criteria provided, single submitter	2		N	-	2	427863
418815	single nucleotide variant	NM_206933.3(USH2A):c.11389+3A>T	7399	USH2A	HGNC:12601	Pathogenic	1	May 09, 2017	753886165	-	RCV000515699	MedGen:C1848634,OMIM:276901	Usher syndrome, type 2A	germline	germline	GRCh38	NC_000001.11	1	215758592	215758592	T	A	1q41	no assertion criteria provided	1		N	-	2	427867
418815	single nucleotide variant	NM_206933.3(USH2A):c.11389+3A>T	7399	USH2A	HGNC:12601	Pathogenic	1	May 09, 2017	753886165	-	RCV000515699	MedGen:C1848634,OMIM:276901	Usher syndrome, type 2A	germline	germline	GRCh37	NC_000001.10	1	215931934	215931934	T	A	1q41	no assertion criteria provided	1		N	-	2	427867
418816	single nucleotide variant	NM_007123.5(USH2A):c.485+3A>T	7399	USH2A	HGNC:12601	Pathogenic	1	May 09, 2017	1553258031	-	RCV000515714	MedGen:C1848634,OMIM:276901	Usher syndrome, type 2A	germline	germline	GRCh38	NC_000001.11	1	216421849	216421849	T	A	1q41	no assertion criteria provided	1		N	-	2	427861
418816	single nucleotide variant	NM_007123.5(USH2A):c.485+3A>T	7399	USH2A	HGNC:12601	Pathogenic	1	May 09, 2017	1553258031	-	RCV000515714	MedGen:C1848634,OMIM:276901	Usher syndrome, type 2A	germline	germline	GRCh37	NC_000001.10	1	216595191	216595191	T	A	1q41	no assertion criteria provided	1		N	-	2	427861
418817	single nucleotide variant	NM_000329.3(RPE65):c.1338G>T (p.Arg446Ser)	6121	RPE65	HGNC:10294	Likely pathogenic	1	Jun 01, 2018	1420672586	-	RCV000515733	MeSH:D057130,MedGen:C0339527,Orphanet:ORPHA65,SNOMED CT:193413001	Leber congenital amaurosis	germline;inherited	germline	GRCh37	NC_000001.10	1	68896965	68896965	C	A	1p31.3	criteria provided, single submitter	2		N	-	2	427864
418817	single nucleotide variant	NM_000329.3(RPE65):c.1338G>T (p.Arg446Ser)	6121	RPE65	HGNC:10294	Likely pathogenic	1	Jun 01, 2018	1420672586	-	RCV000515733	MeSH:D057130,MedGen:C0339527,Orphanet:ORPHA65,SNOMED CT:193413001	Leber congenital amaurosis	germline;inherited	germline	GRCh38	NC_000001.11	1	68431282	68431282	C	A	1p31.3	criteria provided, single submitter	2		N	-	2	427864
418818	single nucleotide variant	NM_000329.3(RPE65):c.1101A>G (p.Arg367=)	6121	RPE65	HGNC:10294	Pathogenic	1	May 09, 2017	1553152989	-	RCV000515747	MeSH:D057130,MedGen:C0339527,Orphanet:ORPHA65,SNOMED CT:193413001	Leber congenital amaurosis	germline	germline	GRCh38	NC_000001.11	1	68438214	68438214	T	C	1p31.3	no assertion criteria provided	1		N	-	2	427868
418818	single nucleotide variant	NM_000329.3(RPE65):c.1101A>G (p.Arg367=)	6121	RPE65	HGNC:10294	Pathogenic	1	May 09, 2017	1553152989	-	RCV000515747	MeSH:D057130,MedGen:C0339527,Orphanet:ORPHA65,SNOMED CT:193413001	Leber congenital amaurosis	germline	germline	GRCh37	NC_000001.10	1	68903897	68903897	T	C	1p31.2	no assertion criteria provided	1		N	-	2	427868
418820	single nucleotide variant	NM_000440.3(PDE6A):c.2027+5G>T	5145	PDE6A	HGNC:8785	Pathogenic	1	May 09, 2017	794727166	-	RCV000515673	MeSH:D057130,MedGen:C0339527,Orphanet:ORPHA65,SNOMED CT:193413001	Leber congenital amaurosis	germline	germline	GRCh38	NC_000005.10	5	149884474	149884474	C	A	5q32	no assertion criteria provided	1		N	-	2	427858
418820	single nucleotide variant	NM_000440.3(PDE6A):c.2027+5G>T	5145	PDE6A	HGNC:8785	Pathogenic	1	May 09, 2017	794727166	-	RCV000515673	MeSH:D057130,MedGen:C0339527,Orphanet:ORPHA65,SNOMED CT:193413001	Leber congenital amaurosis	germline	germline	GRCh37	NC_000005.9	5	149264037	149264037	C	A	5q32	no assertion criteria provided	1		N	-	2	427858
418821	single nucleotide variant	NM_001134831.2(AHI1):c.1912+5G>T	54806	AHI1	HGNC:21575	Pathogenic	1	May 09, 2017	1554347012	-	RCV000515724	MeSH:D057130,MedGen:C0339527,Orphanet:ORPHA65,SNOMED CT:193413001	Leber congenital amaurosis	germline	germline	GRCh38	NC_000006.12	6	135442577	135442577	C	A	6q23.3	no assertion criteria provided	1		N	-	2	427859
418821	single nucleotide variant	NM_001134831.2(AHI1):c.1912+5G>T	54806	AHI1	HGNC:21575	Pathogenic	1	May 09, 2017	1554347012	-	RCV000515724	MeSH:D057130,MedGen:C0339527,Orphanet:ORPHA65,SNOMED CT:193413001	Leber congenital amaurosis	germline	germline	GRCh37	NC_000006.11	6	135763715	135763715	C	A	6q23.3	no assertion criteria provided	1		N	-	2	427859
418823	single nucleotide variant	NM_025114.3(CEP290):c.1910-11T>G	80184	CEP290	HGNC:29021	Pathogenic	1	May 09, 2017	1555220638	-	RCV000515679	MeSH:D057130,MedGen:C0339527,Orphanet:ORPHA65,SNOMED CT:193413001	Leber congenital amaurosis	germline	germline	GRCh37	NC_000012.11	12	88508350	88508350	A	C	12q21.32	no assertion criteria provided	1		N	-	2	427860
418823	single nucleotide variant	NM_025114.3(CEP290):c.1910-11T>G	80184	CEP290	HGNC:29021	Pathogenic	1	May 09, 2017	1555220638	-	RCV000515679	MeSH:D057130,MedGen:C0339527,Orphanet:ORPHA65,SNOMED CT:193413001	Leber congenital amaurosis	germline	germline	GRCh38	NC_000012.12	12	88114573	88114573	A	C	12q21.32	no assertion criteria provided	1		N	-	2	427860
418824	single nucleotide variant	NM_025114.3(CEP290):c.1623+5G>A	80184	CEP290	HGNC:29021	Pathogenic	1	May 09, 2017	1555222073	-	RCV000515712	MeSH:D057130,MedGen:C0339527,Orphanet:ORPHA65,SNOMED CT:193413001	Leber congenital amaurosis	germline	germline	GRCh38	NC_000012.12	12	88118638	88118638	C	T	12q21.32	no assertion criteria provided	1		N	-	2	427865
418824	single nucleotide variant	NM_025114.3(CEP290):c.1623+5G>A	80184	CEP290	HGNC:29021	Pathogenic	1	May 09, 2017	1555222073	-	RCV000515712	MeSH:D057130,MedGen:C0339527,Orphanet:ORPHA65,SNOMED CT:193413001	Leber congenital amaurosis	germline	germline	GRCh37	NC_000012.11	12	88512415	88512415	C	T	12q21.32	no assertion criteria provided	1		N	-	2	427865
418825	single nucleotide variant	NM_020366.3(RPGRIP1):c.564A>G (p.Glu188=)	57096	RPGRIP1	HGNC:13436	Pathogenic	1	May 09, 2017	574462207	-	RCV000515682	MeSH:D057130,MedGen:C0339527,Orphanet:ORPHA65,SNOMED CT:193413001	Leber congenital amaurosis	germline	germline	GRCh37	NC_000014.8	14	21770720	21770720	A	G	14q11.2	no assertion criteria provided	1		N	-	2	427869
418825	single nucleotide variant	NM_020366.3(RPGRIP1):c.564A>G (p.Glu188=)	57096	RPGRIP1	HGNC:13436	Pathogenic	1	May 09, 2017	574462207	-	RCV000515682	MeSH:D057130,MedGen:C0339527,Orphanet:ORPHA65,SNOMED CT:193413001	Leber congenital amaurosis	germline	germline	GRCh38	NC_000014.9	14	21302561	21302561	A	G	14q11.2	no assertion criteria provided	1		N	-	2	427869
418963	single nucleotide variant	NM_000340.2(SLC2A2):c.625G>T (p.Glu209Ter)	6514	SLC2A2	HGNC:11006	Pathogenic	1	Aug 20, 2018	1114167428	-	RCV000490904	MedGen:C3495427,OMIM:227810,Orphanet:ORPHA2088,SNOMED CT:61598006	Fanconi-Bickel syndrome	biparental;germline	germline	GRCh37	NC_000003.11	3	170723882	170723882	C	A	3q26.2	criteria provided, single submitter	2		N	-	2	427888
418963	single nucleotide variant	NM_000340.2(SLC2A2):c.625G>T (p.Glu209Ter)	6514	SLC2A2	HGNC:11006	Pathogenic	1	Aug 20, 2018	1114167428	-	RCV000490904	MedGen:C3495427,OMIM:227810,Orphanet:ORPHA2088,SNOMED CT:61598006	Fanconi-Bickel syndrome	biparental;germline	germline	GRCh38	NC_000003.12	3	171006093	171006093	C	A	3q26.2	criteria provided, single submitter	2		N	-	2	427888
418968	single nucleotide variant	NM_198525.3(KIF7):c.2593-3C>G	374654	KIF7	HGNC:30497	Pathogenic	1	May 18, 2017	774403667	-	RCV000616302	MedGen:C0796147,OMIM:200990,Orphanet:ORPHA36	Acrocallosal syndrome, Schinzel type	inherited	germline	GRCh38	NC_000015.10	15	89633269	89633269	G	C	15q26.1	criteria provided, single submitter	1		N	-	2	427889
418968	single nucleotide variant	NM_198525.3(KIF7):c.2593-3C>G	374654	KIF7	HGNC:30497	Pathogenic	1	May 18, 2017	774403667	-	RCV000616302	MedGen:C0796147,OMIM:200990,Orphanet:ORPHA36	Acrocallosal syndrome, Schinzel type	inherited	germline	GRCh37	NC_000015.9	15	90176500	90176500	G	C	15q26.1	criteria provided, single submitter	1		N	-	2	427889
418969	single nucleotide variant	NM_198525.3(KIF7):c.2164G>T (p.Glu722Ter)	374654	KIF7	HGNC:30497	Pathogenic	1	May 18, 2017	1555424505	-	RCV000610998	MedGen:C0796147,OMIM:200990,Orphanet:ORPHA36	Acrocallosal syndrome, Schinzel type	inherited	germline	GRCh37	NC_000015.9	15	90188271	90188271	C	A	15q26.1	criteria provided, single submitter	1		N	-	2	427891
418969	single nucleotide variant	NM_198525.3(KIF7):c.2164G>T (p.Glu722Ter)	374654	KIF7	HGNC:30497	Pathogenic	1	May 18, 2017	1555424505	-	RCV000610998	MedGen:C0796147,OMIM:200990,Orphanet:ORPHA36	Acrocallosal syndrome, Schinzel type	inherited	germline	GRCh38	NC_000015.10	15	89645040	89645040	C	A	15q26.1	criteria provided, single submitter	1		N	-	2	427891
418970	duplication	NM_198525.3(KIF7):c.1643dup (p.Arg549fs)	374654	KIF7	HGNC:30497	Pathogenic	1	May 18, 2017	1555424684	-	RCV000604949	MedGen:C0796147,OMIM:200990,Orphanet:ORPHA36	Acrocallosal syndrome, Schinzel type	inherited	germline	GRCh37	NC_000015.9	15	90190205	90190206	C	CG	15q26.1	criteria provided, single submitter	1		N	-	2	427890
418970	duplication	NM_198525.3(KIF7):c.1643dup (p.Arg549fs)	374654	KIF7	HGNC:30497	Pathogenic	1	May 18, 2017	1555424684	-	RCV000604949	MedGen:C0796147,OMIM:200990,Orphanet:ORPHA36	Acrocallosal syndrome, Schinzel type	inherited	germline	GRCh38	NC_000015.10	15	89646974	89646975	C	CG	15q26.1	criteria provided, single submitter	1		N	-	2	427890
418971	single nucleotide variant	NM_015335.4(MED13L):c.2579A>G (p.Asp860Gly)	23389	MED13L	HGNC:22962	Likely pathogenic	1	Jun 05, 2018	1555246154	-	RCV000515945;RCV000687468	MedGen:C4225208,OMIM:616789,Orphanet:ORPHA369891;MedGen:C1837341,OMIM:608808	Mental retardation and distinctive facial features with or without cardiac defects;Transposition of the great arteries, dextro-looped 1	de novo;germline	germline	GRCh38	NC_000012.12	12	115997221	115997221	T	C	12q24.21	criteria provided, multiple submitters, no conflicts	2		N	-	2	427897
418971	single nucleotide variant	NM_015335.4(MED13L):c.2579A>G (p.Asp860Gly)	23389	MED13L	HGNC:22962	Likely pathogenic	1	Jun 05, 2018	1555246154	-	RCV000515945;RCV000687468	MedGen:C4225208,OMIM:616789,Orphanet:ORPHA369891;MedGen:C1837341,OMIM:608808	Mental retardation and distinctive facial features with or without cardiac defects;Transposition of the great arteries, dextro-looped 1	de novo;germline	germline	GRCh37	NC_000012.11	12	116435026	116435026	T	C	12q24.21	criteria provided, multiple submitters, no conflicts	2		N	-	2	427897
418972	deletion	NM_015335.4(MED13L):c.2504del (p.Pro835fs)	23389	MED13L	HGNC:22962	Pathogenic	1	May 18, 2017	1555246952	-	RCV000515822	MedGen:C4225208,OMIM:616789,Orphanet:ORPHA369891	Mental retardation and distinctive facial features with or without cardiac defects	de novo	germline	GRCh37	NC_000012.11	12	116440873	116440873	AG	A	12q24.21	criteria provided, single submitter	1		N	-	2	427896
418972	deletion	NM_015335.4(MED13L):c.2504del (p.Pro835fs)	23389	MED13L	HGNC:22962	Pathogenic	1	May 18, 2017	1555246952	-	RCV000515822	MedGen:C4225208,OMIM:616789,Orphanet:ORPHA369891	Mental retardation and distinctive facial features with or without cardiac defects	de novo	germline	GRCh38	NC_000012.12	12	116003068	116003068	AG	A	12q24.21	criteria provided, single submitter	1		N	-	2	427896
418973	single nucleotide variant	NM_030582.4(COL18A1):c.2153G>T (p.Gly718Val)	80781	COL18A1	HGNC:2195	Likely pathogenic	1	Feb 03, 2017	1114167359	-	RCV000490890	MedGen:C4551775,OMIM:267750,Orphanet:ORPHA1571	Knobloch syndrome 1	inherited	germline	GRCh38	NC_000021.9	21	45481964	45481964	G	T	21q22.3	criteria provided, single submitter	1		N	-	2	427899
418973	single nucleotide variant	NM_030582.4(COL18A1):c.2153G>T (p.Gly718Val)	80781	COL18A1	HGNC:2195	Likely pathogenic	1	Feb 03, 2017	1114167359	-	RCV000490890	MedGen:C4551775,OMIM:267750,Orphanet:ORPHA1571	Knobloch syndrome 1	inherited	germline	GRCh37	NC_000021.8	21	46901878	46901878	G	T	21q22.3	criteria provided, single submitter	1		N	-	2	427899
419138	single nucleotide variant	NM_014694.4(ADAMTSL2):c.234-2A>G	9719	ADAMTSL2	HGNC:14631	Pathogenic	1	Jun 17, 2017	775621284	-	RCV000490976	MedGen:C3278147,OMIM:231050	Geleophysic dysplasia 1	de novo	germline	GRCh38	NC_000009.12	9	133538347	133538347	A	G	9q34.2	no assertion criteria provided	1		N	-	2	427943
419138	single nucleotide variant	NM_014694.4(ADAMTSL2):c.234-2A>G	9719	ADAMTSL2	HGNC:14631	Pathogenic	1	Jun 17, 2017	775621284	-	RCV000490976	MedGen:C3278147,OMIM:231050	Geleophysic dysplasia 1	de novo	germline	GRCh37	NC_000009.11	9	136403469	136403469	A	G	9q34.2	no assertion criteria provided	1		N	-	2	427943
419260	single nucleotide variant	NM_001232.3(CASQ2):c.783G>A (p.Trp261Ter)	845	CASQ2	HGNC:1513	Likely pathogenic	1	Feb 09, 2017	776874142	-	RCV000497882	MedGen:C2677794,OMIM:611938	Ventricular tachycardia, catecholaminergic polymorphic, 2	germline	germline	GRCh37	NC_000001.10	1	116268129	116268129	C	T	1p13.1	criteria provided, single submitter	1		N	-	2	427947
419260	single nucleotide variant	NM_001232.3(CASQ2):c.783G>A (p.Trp261Ter)	845	CASQ2	HGNC:1513	Likely pathogenic	1	Feb 09, 2017	776874142	-	RCV000497882	MedGen:C2677794,OMIM:611938	Ventricular tachycardia, catecholaminergic polymorphic, 2	germline	germline	GRCh38	NC_000001.11	1	115725508	115725508	C	T	1p13.1	criteria provided, single submitter	1		N	-	2	427947
419261	single nucleotide variant	NM_001232.3(CASQ2):c.164A>G (p.Tyr55Cys)	845	CASQ2	HGNC:1513	Likely pathogenic	1	Sep 22, 2017	1436844070	-	RCV000618128;RCV000497364	MedGen:CN230736;MedGen:C2677794,OMIM:611938	Cardiovascular phenotype;Ventricular tachycardia, catecholaminergic polymorphic, 2	germline	germline	GRCh37	NC_000001.10	1	116310999	116310999	T	C	1p13.1	criteria provided, multiple submitters, no conflicts	2		N	-	2	427946
419261	single nucleotide variant	NM_001232.3(CASQ2):c.164A>G (p.Tyr55Cys)	845	CASQ2	HGNC:1513	Likely pathogenic	1	Sep 22, 2017	1436844070	-	RCV000618128;RCV000497364	MedGen:CN230736;MedGen:C2677794,OMIM:611938	Cardiovascular phenotype;Ventricular tachycardia, catecholaminergic polymorphic, 2	germline	germline	GRCh38	NC_000001.11	1	115768378	115768378	T	C	1p13.1	criteria provided, multiple submitters, no conflicts	2		N	-	2	427946
419317	duplication	NM_000251.2(MSH2):c.420dup (p.Met141fs)	4436	MSH2	HGNC:7325	Pathogenic	1	Mar 30, 2018	1114167810	-	RCV000491820	MedGen:C0027672,SNOMED CT:699346009	Hereditary cancer-predisposing syndrome	germline	germline	GRCh38	NC_000002.12	2	47410146	47410147	A	AT	2p21	criteria provided, single submitter	1	ACMG2013,ACMG2016	N	-	2	428454
419274	deletion	NM_172056.2(KCNH2):c.2038del (p.Val680fs)	3757	KCNH2	HGNC:6251	Pathogenic	1	Feb 09, 2017	1554425498	-	RCV000498932	MedGen:C3150943,OMIM:613688	Long QT syndrome 2	germline	germline	GRCh37	NC_000007.13	7	150648116	150648116	AC	A	7q36.1	criteria provided, single submitter	1	ACMG2013,ACMG2016	N	-	2	427944
419274	deletion	NM_172056.2(KCNH2):c.2038del (p.Val680fs)	3757	KCNH2	HGNC:6251	Pathogenic	1	Feb 09, 2017	1554425498	-	RCV000498932	MedGen:C3150943,OMIM:613688	Long QT syndrome 2	germline	germline	GRCh38	NC_000007.14	7	150951028	150951028	AC	A	7q36.1	criteria provided, single submitter	1	ACMG2013,ACMG2016	N	-	2	427944
419275	single nucleotide variant	NM_172056.2(KCNH2):c.1952T>G (p.Met651Arg)	3757	KCNH2	HGNC:6251	Likely pathogenic	1	Feb 09, 2017	1554425569	-	RCV000497898	MedGen:C3150943,OMIM:613688	Long QT syndrome 2	germline	germline	GRCh38	NC_000007.14	7	150951114	150951114	A	C	7q36.1	criteria provided, single submitter	1	ACMG2013,ACMG2016	N	-	2	427945
419275	single nucleotide variant	NM_172056.2(KCNH2):c.1952T>G (p.Met651Arg)	3757	KCNH2	HGNC:6251	Likely pathogenic	1	Feb 09, 2017	1554425569	-	RCV000497898	MedGen:C3150943,OMIM:613688	Long QT syndrome 2	germline	germline	GRCh37	NC_000007.13	7	150648202	150648202	A	C	7q36.1	criteria provided, single submitter	1	ACMG2013,ACMG2016	N	-	2	427945
419288	deletion	NM_001018005.1(TPM1):c.640_645del (p.Tyr214_Ser215del)	7168	TPM1	HGNC:12010	Likely pathogenic	1	Feb 09, 2017	1555409659	-	RCV000498322	Human Phenotype Ontology:HP:0001639,MedGen:C0007194,Orphanet:ORPHA217569	Hypertrophic cardiomyopathy	de novo	germline	GRCh37	NC_000015.9	15	63354413	63354418	AGTACTC	A	15q22.2	criteria provided, single submitter	1	ACMG2013,ACMG2016	N	-	2	427949
419288	deletion	NM_001018005.1(TPM1):c.640_645del (p.Tyr214_Ser215del)	7168	TPM1	HGNC:12010	Likely pathogenic	1	Feb 09, 2017	1555409659	-	RCV000498322	Human Phenotype Ontology:HP:0001639,MedGen:C0007194,Orphanet:ORPHA217569	Hypertrophic cardiomyopathy	de novo	germline	GRCh38	NC_000015.10	15	63062214	63062219	AGTACTC	A	15q22.2	criteria provided, single submitter	1	ACMG2013,ACMG2016	N	-	2	427949
419298	deletion	NM_001114752.1(CD55):c.43delC (p.Leu15Serfs)	1604	CD55	HGNC:2665	Pathogenic	1	Aug 11, 2017	1114167430	-	RCV000491515	Human Phenotype Ontology:HP:0002243,MedGen:C4538570,OMIM:226300	Protein-losing enteropathy	germline	germline	GRCh37	NC_000001.10	1	207495152	207495152	TC	T	1q32.2	no assertion criteria provided	2		N	OMIM Allelic Variant:125240.0008	3	427983
419298	deletion	NM_001114752.1(CD55):c.43delC (p.Leu15Serfs)	1604	CD55	HGNC:2665	Pathogenic	1	Aug 11, 2017	1114167430	-	RCV000491515	Human Phenotype Ontology:HP:0002243,MedGen:C4538570,OMIM:226300	Protein-losing enteropathy	germline	germline	GRCh38	NC_000001.11	1	207321807	207321807	TC	T	1q32.2	no assertion criteria provided	2		N	OMIM Allelic Variant:125240.0008	3	427983
419300	single nucleotide variant	NM_001128425.1(MUTYH):c.1125T>A (p.Cys375Ter)	4595	MUTYH	HGNC:7527	Pathogenic	1	Dec 11, 2013	1114167685	-	RCV000491171	MedGen:C0027672,SNOMED CT:699346009	Hereditary cancer-predisposing syndrome	germline	germline	GRCh37	NC_000001.10	1	45797394	45797394	A	T	1p34.1	criteria provided, single submitter	1	ACMG2013,ACMG2016	N	-	2	428282
419300	single nucleotide variant	NM_001128425.1(MUTYH):c.1125T>A (p.Cys375Ter)	4595	MUTYH	HGNC:7527	Pathogenic	1	Dec 11, 2013	1114167685	-	RCV000491171	MedGen:C0027672,SNOMED CT:699346009	Hereditary cancer-predisposing syndrome	germline	germline	GRCh38	NC_000001.11	1	45331722	45331722	A	T	1p34.1	criteria provided, single submitter	1	ACMG2013,ACMG2016	N	-	2	428282
419307	single nucleotide variant	NM_000251.2(MSH2):c.175A>T (p.Lys59Ter)	4436	MSH2	HGNC:7325	Pathogenic	1	Apr 07, 2016	771255106	-	RCV000491053	MedGen:C0027672,SNOMED CT:699346009	Hereditary cancer-predisposing syndrome	germline	germline	GRCh38	NC_000002.12	2	47403366	47403366	A	T	2p21	criteria provided, single submitter	1	ACMG2013,ACMG2016	N	-	2	428480
419307	single nucleotide variant	NM_000251.2(MSH2):c.175A>T (p.Lys59Ter)	4436	MSH2	HGNC:7325	Pathogenic	1	Apr 07, 2016	771255106	-	RCV000491053	MedGen:C0027672,SNOMED CT:699346009	Hereditary cancer-predisposing syndrome	germline	germline	GRCh37	NC_000002.11	2	47630505	47630505	A	T	2p21	criteria provided, single submitter	1	ACMG2013,ACMG2016	N	-	2	428480
419309	single nucleotide variant	NM_000251.2(MSH2):c.211+1G>T	4436	MSH2	HGNC:7325	Pathogenic	1	Nov 13, 2017	1114167883	-	RCV000491082;RCV000529790;RCV000501893;RCV000507775	MedGen:C0027672,SNOMED CT:699346009;MedGen:C0009405,Orphanet:ORPHA443090;MedGen:C1333990,Orphanet:ORPHA144;MedGen:CN517202	Hereditary cancer-predisposing syndrome;Hereditary nonpolyposis colon cancer;Lynch syndrome	germline	germline	GRCh38	NC_000002.12	2	47403403	47403403	G	T	2p21	criteria provided, multiple submitters, no conflicts	4	ACMG2013,ACMG2016	N	-	2	428559
419309	single nucleotide variant	NM_000251.2(MSH2):c.211+1G>T	4436	MSH2	HGNC:7325	Pathogenic	1	Nov 13, 2017	1114167883	-	RCV000491082;RCV000529790;RCV000501893;RCV000507775	MedGen:C0027672,SNOMED CT:699346009;MedGen:C0009405,Orphanet:ORPHA443090;MedGen:C1333990,Orphanet:ORPHA144;MedGen:CN517202	Hereditary cancer-predisposing syndrome;Hereditary nonpolyposis colon cancer;Lynch syndrome	germline	germline	GRCh37	NC_000002.11	2	47630542	47630542	G	T	2p21	criteria provided, multiple submitters, no conflicts	4	ACMG2013,ACMG2016	N	-	2	428559
419310	deletion	NM_000251.2(MSH2):c.217_227del (p.Lys73fs)	4436	MSH2	HGNC:7325	Pathogenic	1	Apr 08, 2015	1114167863	-	RCV000491843	MedGen:C0027672,SNOMED CT:699346009	Hereditary cancer-predisposing syndrome	germline	germline	GRCh38	NC_000002.12	2	47408403	47408413	AGCAAAGAATCT	A	2p21	criteria provided, single submitter	1	ACMG2013,ACMG2016	N	-	2	428530
419310	deletion	NM_000251.2(MSH2):c.217_227del (p.Lys73fs)	4436	MSH2	HGNC:7325	Pathogenic	1	Apr 08, 2015	1114167863	-	RCV000491843	MedGen:C0027672,SNOMED CT:699346009	Hereditary cancer-predisposing syndrome	germline	germline	GRCh37	NC_000002.11	2	47635542	47635552	AGCAAAGAATCT	A	2p21	criteria provided, single submitter	1	ACMG2013,ACMG2016	N	-	2	428530
419312	deletion	NM_000251.2(MSH2):c.289del (p.Gln97fs)	4436	MSH2	HGNC:7325	Pathogenic	1	Jun 05, 2015	1114167808	-	RCV000491188	MedGen:C0027672,SNOMED CT:699346009	Hereditary cancer-predisposing syndrome	germline	germline	GRCh37	NC_000002.11	2	47635617	47635617	TC	T	2p21	criteria provided, single submitter	1	ACMG2013,ACMG2016	N	-	2	428451
419312	deletion	NM_000251.2(MSH2):c.289del (p.Gln97fs)	4436	MSH2	HGNC:7325	Pathogenic	1	Jun 05, 2015	1114167808	-	RCV000491188	MedGen:C0027672,SNOMED CT:699346009	Hereditary cancer-predisposing syndrome	germline	germline	GRCh38	NC_000002.12	2	47408478	47408478	TC	T	2p21	criteria provided, single submitter	1	ACMG2013,ACMG2016	N	-	2	428451
419313	deletion	NM_000251.2(MSH2):c.309del (p.Val102_Tyr103insTer)	4436	MSH2	HGNC:7325	Pathogenic	1	Sep 22, 2015	1114167874	-	RCV000491397	MedGen:C0027672,SNOMED CT:699346009	Hereditary cancer-predisposing syndrome	germline	germline	GRCh37	NC_000002.11	2	47635637	47635637	AT	A	2p21	criteria provided, single submitter	1	ACMG2013,ACMG2016	N	-	2	428544
419313	deletion	NM_000251.2(MSH2):c.309del (p.Val102_Tyr103insTer)	4436	MSH2	HGNC:7325	Pathogenic	1	Sep 22, 2015	1114167874	-	RCV000491397	MedGen:C0027672,SNOMED CT:699346009	Hereditary cancer-predisposing syndrome	germline	germline	GRCh38	NC_000002.12	2	47408498	47408498	AT	A	2p21	criteria provided, single submitter	1	ACMG2013,ACMG2016	N	-	2	428544
419314	deletion	NM_000251.2(MSH2):c.362del (p.Tyr121fs)	4436	MSH2	HGNC:7325	Pathogenic	1	Oct 12, 2017	1114167831	-	RCV000490924;RCV000629761;RCV000657326	MedGen:C0027672,SNOMED CT:699346009;MedGen:C0009405,Orphanet:ORPHA443090;MedGen:CN517202	Hereditary cancer-predisposing syndrome;Hereditary nonpolyposis colon cancer	germline	germline	GRCh37	NC_000002.11	2	47635690	47635690	TA	T	2p21	criteria provided, multiple submitters, no conflicts	3	ACMG2013,ACMG2016	N	-	2	428487
419314	deletion	NM_000251.2(MSH2):c.362del (p.Tyr121fs)	4436	MSH2	HGNC:7325	Pathogenic	1	Oct 12, 2017	1114167831	-	RCV000490924;RCV000629761;RCV000657326	MedGen:C0027672,SNOMED CT:699346009;MedGen:C0009405,Orphanet:ORPHA443090;MedGen:CN517202	Hereditary cancer-predisposing syndrome;Hereditary nonpolyposis colon cancer	germline	germline	GRCh38	NC_000002.12	2	47408551	47408551	TA	T	2p21	criteria provided, multiple submitters, no conflicts	3	ACMG2013,ACMG2016	N	-	2	428487
419315	indel	NM_000251.2(MSH2):c.365delinsCGG (p.Lys122fs)	4436	MSH2	HGNC:7325	Pathogenic	1	Oct 20, 2011	1114167829	-	RCV000492014	MedGen:C0027672,SNOMED CT:699346009	Hereditary cancer-predisposing syndrome	germline	germline	GRCh37	NC_000002.11	2	47635693	47635693	A	CGG	2p21	criteria provided, single submitter	1	ACMG2013,ACMG2016	N	-	2	428484
419315	indel	NM_000251.2(MSH2):c.365delinsCGG (p.Lys122fs)	4436	MSH2	HGNC:7325	Pathogenic	1	Oct 20, 2011	1114167829	-	RCV000492014	MedGen:C0027672,SNOMED CT:699346009	Hereditary cancer-predisposing syndrome	germline	germline	GRCh38	NC_000002.12	2	47408554	47408554	A	CGG	2p21	criteria provided, single submitter	1	ACMG2013,ACMG2016	N	-	2	428484
419317	duplication	NM_000251.2(MSH2):c.420dup (p.Met141fs)	4436	MSH2	HGNC:7325	Pathogenic	1	Mar 30, 2018	1114167810	-	RCV000491820	MedGen:C0027672,SNOMED CT:699346009	Hereditary cancer-predisposing syndrome	germline	germline	GRCh37	NC_000002.11	2	47637285	47637286	A	AT	2p21	criteria provided, single submitter	1	ACMG2013,ACMG2016	N	-	2	428454
419318	single nucleotide variant	NM_000251.2(MSH2):c.425C>A (p.Ser142Ter)	4436	MSH2	HGNC:7325	Pathogenic	1	Feb 28, 2015	63750910	-	RCV000491309	MedGen:C0027672,SNOMED CT:699346009	Hereditary cancer-predisposing syndrome	germline	germline	GRCh38	NC_000002.12	2	47410152	47410152	C	A	2p21	criteria provided, single submitter	1	ACMG2013,ACMG2016	N	-	2	428470
419318	single nucleotide variant	NM_000251.2(MSH2):c.425C>A (p.Ser142Ter)	4436	MSH2	HGNC:7325	Pathogenic	1	Feb 28, 2015	63750910	-	RCV000491309	MedGen:C0027672,SNOMED CT:699346009	Hereditary cancer-predisposing syndrome	germline	germline	GRCh37	NC_000002.11	2	47637291	47637291	C	A	2p21	criteria provided, single submitter	1	ACMG2013,ACMG2016	N	-	2	428470
419320	indel	NM_000251.2(MSH2):c.465_466delinsA (p.Asp156fs)	4436	MSH2	HGNC:7325	Pathogenic	1	Nov 18, 2011	1114167884	-	RCV000491129	MedGen:C0027672,SNOMED CT:699346009	Hereditary cancer-predisposing syndrome	germline	germline	GRCh37	NC_000002.11	2	47637331	47637332	TG	A	2p21	criteria provided, single submitter	1	ACMG2013,ACMG2016	N	-	2	428560
419320	indel	NM_000251.2(MSH2):c.465_466delinsA (p.Asp156fs)	4436	MSH2	HGNC:7325	Pathogenic	1	Nov 18, 2011	1114167884	-	RCV000491129	MedGen:C0027672,SNOMED CT:699346009	Hereditary cancer-predisposing syndrome	germline	germline	GRCh38	NC_000002.12	2	47410192	47410193	TG	A	2p21	criteria provided, single submitter	1	ACMG2013,ACMG2016	N	-	2	428560
419323	deletion	NM_000251.2(MSH2):c.525_532del (p.Cys176fs)	4436	MSH2	HGNC:7325	Pathogenic	1	May 17, 2018	1114167877	-	RCV000491537;RCV000689240	MedGen:C0027672,SNOMED CT:699346009;MedGen:C0009405,Orphanet:ORPHA443090	Hereditary cancer-predisposing syndrome;Hereditary nonpolyposis colon cancer	germline	germline	GRCh37	NC_000002.11	2	47637390	47637397	CTGTGTGAA	C	2p21	criteria provided, multiple submitters, no conflicts	2	ACMG2013,ACMG2016	N	-	2	428549
419323	deletion	NM_000251.2(MSH2):c.525_532del (p.Cys176fs)	4436	MSH2	HGNC:7325	Pathogenic	1	May 17, 2018	1114167877	-	RCV000491537;RCV000689240	MedGen:C0027672,SNOMED CT:699346009;MedGen:C0009405,Orphanet:ORPHA443090	Hereditary cancer-predisposing syndrome;Hereditary nonpolyposis colon cancer	germline	germline	GRCh38	NC_000002.12	2	47410251	47410258	CTGTGTGAA	C	2p21	criteria provided, multiple submitters, no conflicts	2	ACMG2013,ACMG2016	N	-	2	428549
419324	deletion	NM_000251.2(MSH2):c.535_536del (p.Phe178_Pro179insTer)	4436	MSH2	HGNC:7325	Pathogenic	1	Sep 24, 2015	1114167812	-	RCV000491725	MedGen:C0027672,SNOMED CT:699346009	Hereditary cancer-predisposing syndrome	germline	germline	GRCh37	NC_000002.11	2	47637400	47637401	TCC	T	2p21	criteria provided, single submitter	1	ACMG2013,ACMG2016	N	-	2	428543
419324	deletion	NM_000251.2(MSH2):c.535_536del (p.Phe178_Pro179insTer)	4436	MSH2	HGNC:7325	Pathogenic	1	Sep 24, 2015	1114167812	-	RCV000491725	MedGen:C0027672,SNOMED CT:699346009	Hereditary cancer-predisposing syndrome	germline	germline	GRCh38	NC_000002.12	2	47410261	47410262	TCC	T	2p21	criteria provided, single submitter	1	ACMG2013,ACMG2016	N	-	2	428543
419325	deletion	NM_000251.2(MSH2):c.536del (p.Pro179fs)	4436	MSH2	HGNC:7325	Pathogenic	1	Aug 16, 2013	1114167812	-	RCV000491334	MedGen:C0027672,SNOMED CT:699346009	Hereditary cancer-predisposing syndrome	germline	germline	GRCh37	NC_000002.11	2	47637400	47637400	TC	T	2p21	criteria provided, single submitter	1	ACMG2013,ACMG2016	N	-	2	428456
419325	deletion	NM_000251.2(MSH2):c.536del (p.Pro179fs)	4436	MSH2	HGNC:7325	Pathogenic	1	Aug 16, 2013	1114167812	-	RCV000491334	MedGen:C0027672,SNOMED CT:699346009	Hereditary cancer-predisposing syndrome	germline	germline	GRCh38	NC_000002.12	2	47410261	47410261	TC	T	2p21	criteria provided, single submitter	1	ACMG2013,ACMG2016	N	-	2	428456
419326	deletion	NM_000251.2(MSH2):c.563del (p.Glu188fs)	4436	MSH2	HGNC:7325	Pathogenic	1	Aug 28, 2012	1114167885	-	RCV000491575	MedGen:C0027672,SNOMED CT:699346009	Hereditary cancer-predisposing syndrome	germline	germline	GRCh37	NC_000002.11	2	47637429	47637429	GA	G	2p21	criteria provided, single submitter	1	ACMG2013,ACMG2016	N	-	2	428561
419326	deletion	NM_000251.2(MSH2):c.563del (p.Glu188fs)	4436	MSH2	HGNC:7325	Pathogenic	1	Aug 28, 2012	1114167885	-	RCV000491575	MedGen:C0027672,SNOMED CT:699346009	Hereditary cancer-predisposing syndrome	germline	germline	GRCh38	NC_000002.12	2	47410290	47410290	GA	G	2p21	criteria provided, single submitter	1	ACMG2013,ACMG2016	N	-	2	428561
419327	duplication	NM_000251.2(MSH2):c.565_566dup (p.Leu191fs)	4436	MSH2	HGNC:7325	Pathogenic	1	Aug 08, 2014	1114167855	-	RCV000490884	MedGen:C0027672,SNOMED CT:699346009	Hereditary cancer-predisposing syndrome	germline	germline	GRCh38	NC_000002.12	2	47410291	47410292	G	GGC	2p21	criteria provided, single submitter	1	ACMG2013,ACMG2016	N	-	2	428520
419327	duplication	NM_000251.2(MSH2):c.565_566dup (p.Leu191fs)	4436	MSH2	HGNC:7325	Pathogenic	1	Aug 08, 2014	1114167855	-	RCV000490884	MedGen:C0027672,SNOMED CT:699346009	Hereditary cancer-predisposing syndrome	germline	germline	GRCh37	NC_000002.11	2	47637430	47637431	G	GGC	2p21	criteria provided, single submitter	1	ACMG2013,ACMG2016	N	-	2	428520
419329	single nucleotide variant	NM_000251.2(MSH2):c.602T>A (p.Leu201Ter)	4436	MSH2	HGNC:7325	Pathogenic	1	May 13, 2013	1114167839	-	RCV000490947	MedGen:C0027672,SNOMED CT:699346009	Hereditary cancer-predisposing syndrome	germline	germline	GRCh37	NC_000002.11	2	47637468	47637468	T	A	2p21	criteria provided, single submitter	1	ACMG2013,ACMG2016	N	-	2	428501
419329	single nucleotide variant	NM_000251.2(MSH2):c.602T>A (p.Leu201Ter)	4436	MSH2	HGNC:7325	Pathogenic	1	May 13, 2013	1114167839	-	RCV000490947	MedGen:C0027672,SNOMED CT:699346009	Hereditary cancer-predisposing syndrome	germline	germline	GRCh38	NC_000002.12	2	47410329	47410329	T	A	2p21	criteria provided, single submitter	1	ACMG2013,ACMG2016	N	-	2	428501
419331	deletion	NM_000251.2(MSH2):c.633del (p.Lys212fs)	4436	MSH2	HGNC:7325	Pathogenic	1	Sep 30, 2016	1114167821	-	RCV000491117	MedGen:C0027672,SNOMED CT:699346009	Hereditary cancer-predisposing syndrome	germline	germline	GRCh38	NC_000002.12	2	47410357	47410357	TG	T	2p21	criteria provided, single submitter	1	ACMG2013,ACMG2016	N	-	2	428472
419331	deletion	NM_000251.2(MSH2):c.633del (p.Lys212fs)	4436	MSH2	HGNC:7325	Pathogenic	1	Sep 30, 2016	1114167821	-	RCV000491117	MedGen:C0027672,SNOMED CT:699346009	Hereditary cancer-predisposing syndrome	germline	germline	GRCh37	NC_000002.11	2	47637496	47637496	TG	T	2p21	criteria provided, single submitter	1	ACMG2013,ACMG2016	N	-	2	428472
419332	deletion	NM_000251.2(MSH2):c.646-4_655del	4436	MSH2	HGNC:7325	Pathogenic	1	Jan 06, 2017	1114167851	-	RCV000491553	MedGen:C0027672,SNOMED CT:699346009	Hereditary cancer-predisposing syndrome	germline	germline	GRCh38	NC_000002.12	2	47412404	47412417	TTTCAAAATAGATAA	T	2p21	criteria provided, single submitter	1	ACMG2013,ACMG2016	N	-	2	428516
419332	deletion	NM_000251.2(MSH2):c.646-4_655del	4436	MSH2	HGNC:7325	Pathogenic	1	Jan 06, 2017	1114167851	-	RCV000491553	MedGen:C0027672,SNOMED CT:699346009	Hereditary cancer-predisposing syndrome	germline	germline	GRCh37	NC_000002.11	2	47639543	47639556	TTTCAAAATAGATAA	T	2p21	criteria provided, single submitter	1	ACMG2013,ACMG2016	N	-	2	428516
419333	single nucleotide variant	NM_000251.2(MSH2):c.646-1G>C	4436	MSH2	HGNC:7325	Pathogenic	1	Aug 01, 2016	1114167888	-	RCV000490896	MedGen:C0027672,SNOMED CT:699346009	Hereditary cancer-predisposing syndrome	germline	germline	GRCh38	NC_000002.12	2	47412413	47412413	G	C	2p21	criteria provided, single submitter	1	ACMG2013,ACMG2016	N	-	2	428564
419333	single nucleotide variant	NM_000251.2(MSH2):c.646-1G>C	4436	MSH2	HGNC:7325	Pathogenic	1	Aug 01, 2016	1114167888	-	RCV000490896	MedGen:C0027672,SNOMED CT:699346009	Hereditary cancer-predisposing syndrome	germline	germline	GRCh37	NC_000002.11	2	47639552	47639552	G	C	2p21	criteria provided, single submitter	1	ACMG2013,ACMG2016	N	-	2	428564
419334	indel	NM_000251.2(MSH2):c.656_664delGAGGAGGAAins13 (p.?)	4436	MSH2	HGNC:7325	Pathogenic	1	Dec 30, 2010	-1	-	RCV000491250	MedGen:C0027672,SNOMED CT:699346009	Hereditary cancer-predisposing syndrome	germline	germline	GRCh38	NC_000002.12	2	47412424	47412432	na	na	2p21	criteria provided, single submitter	1	ACMG2013,ACMG2016	N	-	2	428562
419334	indel	NM_000251.2(MSH2):c.656_664delGAGGAGGAAins13 (p.?)	4436	MSH2	HGNC:7325	Pathogenic	1	Dec 30, 2010	-1	-	RCV000491250	MedGen:C0027672,SNOMED CT:699346009	Hereditary cancer-predisposing syndrome	germline	germline	GRCh37	NC_000002.11	2	47639563	47639571	na	na	2p21	criteria provided, single submitter	1	ACMG2013,ACMG2016	N	-	2	428562
419335	short repeat	NM_000251.2(MSH2):c.680_683delGAAA	4436	MSH2	HGNC:7325	Pathogenic	1	Dec 19, 2017	587782537	-	RCV000491538	MedGen:C0027672,SNOMED CT:699346009	Hereditary cancer-predisposing syndrome	germline	germline	GRCh37	NC_000002.11	2	47639582	47639585	CAGAA	C	2p21	criteria provided, multiple submitters, no conflicts	2	ACMG2013,ACMG2016	N	-	2	428475
419335	short repeat	NM_000251.2(MSH2):c.680_683delGAAA	4436	MSH2	HGNC:7325	Pathogenic	1	Dec 19, 2017	587782537	-	RCV000491538	MedGen:C0027672,SNOMED CT:699346009	Hereditary cancer-predisposing syndrome	germline	germline	GRCh38	NC_000002.12	2	47412443	47412446	CAGAA	C	2p21	criteria provided, multiple submitters, no conflicts	2	ACMG2013,ACMG2016	N	-	2	428475
419336	insertion	NM_000251.2(MSH2):c.687_688insT (p.Ala230fs)	4436	MSH2	HGNC:7325	Pathogenic	1	Dec 04, 2014	63750364	-	RCV000491983;RCV000503686	MedGen:C0027672,SNOMED CT:699346009;MedGen:C1333990,Orphanet:ORPHA144	Hereditary cancer-predisposing syndrome;Lynch syndrome	germline	germline	GRCh37	NC_000002.11	2	47639594	47639595	A	AT	2p21	criteria provided, multiple submitters, no conflicts	2	ACMG2013,ACMG2016	N	-	2	428462
419336	insertion	NM_000251.2(MSH2):c.687_688insT (p.Ala230fs)	4436	MSH2	HGNC:7325	Pathogenic	1	Dec 04, 2014	63750364	-	RCV000491983;RCV000503686	MedGen:C0027672,SNOMED CT:699346009;MedGen:C1333990,Orphanet:ORPHA144	Hereditary cancer-predisposing syndrome;Lynch syndrome	germline	germline	GRCh38	NC_000002.12	2	47412455	47412456	A	AT	2p21	criteria provided, multiple submitters, no conflicts	2	ACMG2013,ACMG2016	N	-	2	428462
419338	deletion	NM_000251.2(MSH2):c.710_716del (p.Ile237fs)	4436	MSH2	HGNC:7325	Pathogenic	1	Jun 12, 2012	1114167807	-	RCV000491063	MedGen:C0027672,SNOMED CT:699346009	Hereditary cancer-predisposing syndrome	germline	germline	GRCh38	NC_000002.12	2	47412476	47412482	ACATTTAT	A	2p21	criteria provided, single submitter	1	ACMG2013,ACMG2016	N	-	2	428449
419338	deletion	NM_000251.2(MSH2):c.710_716del (p.Ile237fs)	4436	MSH2	HGNC:7325	Pathogenic	1	Jun 12, 2012	1114167807	-	RCV000491063	MedGen:C0027672,SNOMED CT:699346009	Hereditary cancer-predisposing syndrome	germline	germline	GRCh37	NC_000002.11	2	47639615	47639621	ACATTTAT	A	2p21	criteria provided, single submitter	1	ACMG2013,ACMG2016	N	-	2	428449
419339	duplication	NM_000251.2(MSH2):c.790dup (p.Gln264fs)	4436	MSH2	HGNC:7325	Pathogenic	1	Mar 17, 2014	1114167814	-	RCV000491259	MedGen:C0027672,SNOMED CT:699346009	Hereditary cancer-predisposing syndrome	germline	germline	GRCh37	NC_000002.11	2	47639696	47639697	T	TC	2p21	criteria provided, single submitter	1	ACMG2013,ACMG2016	N	-	2	428460
419339	duplication	NM_000251.2(MSH2):c.790dup (p.Gln264fs)	4436	MSH2	HGNC:7325	Pathogenic	1	Mar 17, 2014	1114167814	-	RCV000491259	MedGen:C0027672,SNOMED CT:699346009	Hereditary cancer-predisposing syndrome	germline	germline	GRCh38	NC_000002.12	2	47412557	47412558	T	TC	2p21	criteria provided, single submitter	1	ACMG2013,ACMG2016	N	-	2	428460
419341	duplication	NM_000251.2(MSH2):c.850dup (p.Ser284fs)	4436	MSH2	HGNC:7325	Pathogenic	1	Oct 06, 2014	1114167860	-	RCV000492031	MedGen:C0027672,SNOMED CT:699346009	Hereditary cancer-predisposing syndrome	germline	germline	GRCh37	NC_000002.11	2	47641463	47641464	A	AT	2p21	criteria provided, single submitter	1	ACMG2013,ACMG2016	N	-	2	428525
419341	duplication	NM_000251.2(MSH2):c.850dup (p.Ser284fs)	4436	MSH2	HGNC:7325	Pathogenic	1	Oct 06, 2014	1114167860	-	RCV000492031	MedGen:C0027672,SNOMED CT:699346009	Hereditary cancer-predisposing syndrome	germline	germline	GRCh38	NC_000002.12	2	47414324	47414325	A	AT	2p21	criteria provided, single submitter	1	ACMG2013,ACMG2016	N	-	2	428525
419342	deletion	NM_000251.2(MSH2):c.870_874del (p.Glu290fs)	4436	MSH2	HGNC:7325	Pathogenic	1	Jul 25, 2017	1114167848	-	RCV000491672	MedGen:C0027672,SNOMED CT:699346009	Hereditary cancer-predisposing syndrome	germline	germline	GRCh38	NC_000002.12	2	47414343	47414347	TTGAAC	T	2p21	criteria provided, single submitter	1	ACMG2013,ACMG2016	N	-	2	428511
419342	deletion	NM_000251.2(MSH2):c.870_874del (p.Glu290fs)	4436	MSH2	HGNC:7325	Pathogenic	1	Jul 25, 2017	1114167848	-	RCV000491672	MedGen:C0027672,SNOMED CT:699346009	Hereditary cancer-predisposing syndrome	germline	germline	GRCh37	NC_000002.11	2	47641482	47641486	TTGAAC	T	2p21	criteria provided, single submitter	1	ACMG2013,ACMG2016	N	-	2	428511
419344	single nucleotide variant	NM_000251.2(MSH2):c.940C>T (p.Gln314Ter)	4436	MSH2	HGNC:7325	Pathogenic	1	Mar 13, 2018	1114167845	-	RCV000491147;RCV000693833	MedGen:C0027672,SNOMED CT:699346009;MedGen:C0009405,Orphanet:ORPHA443090	Hereditary cancer-predisposing syndrome;Hereditary nonpolyposis colon cancer	germline	germline	GRCh38	NC_000002.12	2	47414416	47414416	C	T	2p21	criteria provided, multiple submitters, no conflicts	2	ACMG2013,ACMG2016	N	-	2	428507
419344	single nucleotide variant	NM_000251.2(MSH2):c.940C>T (p.Gln314Ter)	4436	MSH2	HGNC:7325	Pathogenic	1	Mar 13, 2018	1114167845	-	RCV000491147;RCV000693833	MedGen:C0027672,SNOMED CT:699346009;MedGen:C0009405,Orphanet:ORPHA443090	Hereditary cancer-predisposing syndrome;Hereditary nonpolyposis colon cancer	germline	germline	GRCh37	NC_000002.11	2	47641555	47641555	C	T	2p21	criteria provided, multiple submitters, no conflicts	2	ACMG2013,ACMG2016	N	-	2	428507
419345	single nucleotide variant	NM_000251.2(MSH2):c.942+2T>A	4436	MSH2	HGNC:7325	Pathogenic	1	Jul 27, 2016	587779195	-	RCV000491819	MedGen:C0027672,SNOMED CT:699346009	Hereditary cancer-predisposing syndrome	germline	germline	GRCh38	NC_000002.12	2	47414420	47414420	T	A	2p21	criteria provided, single submitter	1	ACMG2013,ACMG2016	N	-	2	428474
419345	single nucleotide variant	NM_000251.2(MSH2):c.942+2T>A	4436	MSH2	HGNC:7325	Pathogenic	1	Jul 27, 2016	587779195	-	RCV000491819	MedGen:C0027672,SNOMED CT:699346009	Hereditary cancer-predisposing syndrome	germline	germline	GRCh37	NC_000002.11	2	47641559	47641559	T	A	2p21	criteria provided, single submitter	1	ACMG2013,ACMG2016	N	-	2	428474
419346	deletion	NM_000251.2(MSH2):c.959_962del (p.Thr320fs)	4436	MSH2	HGNC:7325	Pathogenic	1	Mar 16, 2016	1114167825	-	RCV000491806	MedGen:C0027672,SNOMED CT:699346009	Hereditary cancer-predisposing syndrome	germline	germline	GRCh37	NC_000002.11	2	47643451	47643454	ACCAC	A	2p21	criteria provided, single submitter	1	ACMG2013,ACMG2016	N	-	2	428479
419346	deletion	NM_000251.2(MSH2):c.959_962del (p.Thr320fs)	4436	MSH2	HGNC:7325	Pathogenic	1	Mar 16, 2016	1114167825	-	RCV000491806	MedGen:C0027672,SNOMED CT:699346009	Hereditary cancer-predisposing syndrome	germline	germline	GRCh38	NC_000002.12	2	47416312	47416315	ACCAC	A	2p21	criteria provided, single submitter	1	ACMG2013,ACMG2016	N	-	2	428479
419348	duplication	NM_000251.2(MSH2):c.989dup (p.Asn331fs)	4436	MSH2	HGNC:7325	Pathogenic	1	Jan 06, 2016	1114167813	-	RCV000491473	MedGen:C0027672,SNOMED CT:699346009	Hereditary cancer-predisposing syndrome	germline	germline	GRCh37	NC_000002.11	2	47643480	47643481	C	CT	2p21	criteria provided, single submitter	1	ACMG2013,ACMG2016	N	-	2	428458
419348	duplication	NM_000251.2(MSH2):c.989dup (p.Asn331fs)	4436	MSH2	HGNC:7325	Pathogenic	1	Jan 06, 2016	1114167813	-	RCV000491473	MedGen:C0027672,SNOMED CT:699346009	Hereditary cancer-predisposing syndrome	germline	germline	GRCh38	NC_000002.12	2	47416341	47416342	C	CT	2p21	criteria provided, single submitter	1	ACMG2013,ACMG2016	N	-	2	428458
419349	single nucleotide variant	NM_000251.2(MSH2):c.1042C>T (p.Gln348Ter)	4436	MSH2	HGNC:7325	Pathogenic	1	Dec 12, 2017	979212552	-	RCV000491540;RCV000538358	MedGen:C0027672,SNOMED CT:699346009;MedGen:C0009405,Orphanet:ORPHA443090	Hereditary cancer-predisposing syndrome;Hereditary nonpolyposis colon cancer	germline	germline	GRCh37	NC_000002.11	2	47643534	47643534	C	T	2p21	criteria provided, multiple submitters, no conflicts	2	ACMG2013,ACMG2016	N	-	2	428496
419349	single nucleotide variant	NM_000251.2(MSH2):c.1042C>T (p.Gln348Ter)	4436	MSH2	HGNC:7325	Pathogenic	1	Dec 12, 2017	979212552	-	RCV000491540;RCV000538358	MedGen:C0027672,SNOMED CT:699346009;MedGen:C0009405,Orphanet:ORPHA443090	Hereditary cancer-predisposing syndrome;Hereditary nonpolyposis colon cancer	germline	germline	GRCh38	NC_000002.12	2	47416395	47416395	C	T	2p21	criteria provided, multiple submitters, no conflicts	2	ACMG2013,ACMG2016	N	-	2	428496
419350	deletion	NM_000251.2(MSH2):c.1043del (p.Gln348fs)	4436	MSH2	HGNC:7325	Pathogenic	1	May 01, 2018	1114167809	-	RCV000490958	MedGen:C0027672,SNOMED CT:699346009	Hereditary cancer-predisposing syndrome	germline	germline	GRCh37	NC_000002.11	2	47643535	47643535	CA	C	2p21	criteria provided, single submitter	1	ACMG2013,ACMG2016	N	-	2	428453
419350	deletion	NM_000251.2(MSH2):c.1043del (p.Gln348fs)	4436	MSH2	HGNC:7325	Pathogenic	1	May 01, 2018	1114167809	-	RCV000490958	MedGen:C0027672,SNOMED CT:699346009	Hereditary cancer-predisposing syndrome	germline	germline	GRCh38	NC_000002.12	2	47416396	47416396	CA	C	2p21	criteria provided, single submitter	1	ACMG2013,ACMG2016	N	-	2	428453
419351	deletion	NM_000251.2(MSH2):c.1068del (p.Ile356fs)	4436	MSH2	HGNC:7325	Pathogenic	1	Apr 08, 2015	1114167867	-	RCV000491858	MedGen:C0027672,SNOMED CT:699346009	Hereditary cancer-predisposing syndrome	germline	germline	GRCh37	NC_000002.11	2	47643560	47643560	TA	T	2p21	criteria provided, single submitter	1	ACMG2013,ACMG2016	N	-	2	428535
419351	deletion	NM_000251.2(MSH2):c.1068del (p.Ile356fs)	4436	MSH2	HGNC:7325	Pathogenic	1	Apr 08, 2015	1114167867	-	RCV000491858	MedGen:C0027672,SNOMED CT:699346009	Hereditary cancer-predisposing syndrome	germline	germline	GRCh38	NC_000002.12	2	47416421	47416421	TA	T	2p21	criteria provided, single submitter	1	ACMG2013,ACMG2016	N	-	2	428535
419352	duplication	NM_000251.2(MSH2):c.1075_1076dup (p.Leu360Aspfs)	4436	MSH2	HGNC:7325	Pathogenic	1	Sep 12, 2014	1114167858	-	RCV000491086	MedGen:C0027672,SNOMED CT:699346009	Hereditary cancer-predisposing syndrome	germline	germline	GRCh38	NC_000002.12	2	47416424	47416425	G	GGA	2p21	criteria provided, single submitter	1	ACMG2013,ACMG2016	N	-	2	428523
419352	duplication	NM_000251.2(MSH2):c.1075_1076dup (p.Leu360Aspfs)	4436	MSH2	HGNC:7325	Pathogenic	1	Sep 12, 2014	1114167858	-	RCV000491086	MedGen:C0027672,SNOMED CT:699346009	Hereditary cancer-predisposing syndrome	germline	germline	GRCh37	NC_000002.11	2	47643567	47643568	G	GGA	2p21	criteria provided, single submitter	1	ACMG2013,ACMG2016	N	-	2	428523
419355	duplication	NM_000251.2(MSH2):c.1247_1257dup (p.Ala420fs)	4436	MSH2	HGNC:7325	Pathogenic	1	Feb 21, 2018	1553356720	-	RCV000491339	MedGen:C0027672,SNOMED CT:699346009	Hereditary cancer-predisposing syndrome	germline	germline	GRCh38	NC_000002.12	2	47429911	47429912	A	AATGTTATACAG	2p21	criteria provided, single submitter	1	ACMG2013,ACMG2016	N	-	2	428491
419355	duplication	NM_000251.2(MSH2):c.1247_1257dup (p.Ala420fs)	4436	MSH2	HGNC:7325	Pathogenic	1	Feb 21, 2018	1553356720	-	RCV000491339	MedGen:C0027672,SNOMED CT:699346009	Hereditary cancer-predisposing syndrome	germline	germline	GRCh37	NC_000002.11	2	47657050	47657051	A	AATGTTATACAG	2p21	criteria provided, single submitter	1	ACMG2013,ACMG2016	N	-	2	428491
419356	duplication	NM_000251.2(MSH2):c.1252dup (p.Ile418fs)	4436	MSH2	HGNC:7325	Pathogenic	1	Jul 01, 2016	1114167830	-	RCV000491211	MedGen:C0027672,SNOMED CT:699346009	Hereditary cancer-predisposing syndrome	germline	germline	GRCh37	NC_000002.11	2	47657055	47657056	T	TA	2p21	criteria provided, single submitter	1	ACMG2013,ACMG2016	N	-	2	428486
419356	duplication	NM_000251.2(MSH2):c.1252dup (p.Ile418fs)	4436	MSH2	HGNC:7325	Pathogenic	1	Jul 01, 2016	1114167830	-	RCV000491211	MedGen:C0027672,SNOMED CT:699346009	Hereditary cancer-predisposing syndrome	germline	germline	GRCh38	NC_000002.12	2	47429916	47429917	T	TA	2p21	criteria provided, single submitter	1	ACMG2013,ACMG2016	N	-	2	428486
419357	deletion	NM_000251.2(MSH2):c.1285del (p.Gln429fs)	4436	MSH2	HGNC:7325	Pathogenic	1	Sep 11, 2018	1114167833	-	RCV000490874;RCV000810449	MedGen:C0027672,SNOMED CT:699346009;MedGen:C0009405,Orphanet:ORPHA443090	Hereditary cancer-predisposing syndrome;Hereditary nonpolyposis colon cancer	germline	germline	GRCh37	NC_000002.11	2	47672694	47672694	AC	A	2p21	criteria provided, multiple submitters, no conflicts	2	ACMG2013,ACMG2016	N	-	2	428490
419357	deletion	NM_000251.2(MSH2):c.1285del (p.Gln429fs)	4436	MSH2	HGNC:7325	Pathogenic	1	Sep 11, 2018	1114167833	-	RCV000490874;RCV000810449	MedGen:C0027672,SNOMED CT:699346009;MedGen:C0009405,Orphanet:ORPHA443090	Hereditary cancer-predisposing syndrome;Hereditary nonpolyposis colon cancer	germline	germline	GRCh38	NC_000002.12	2	47445555	47445555	AC	A	2p21	criteria provided, multiple submitters, no conflicts	2	ACMG2013,ACMG2016	N	-	2	428490
419359	insertion	NM_000251.2(MSH2):c.1354_1355insT (p.Glu452fs)	4436	MSH2	HGNC:7325	Pathogenic	1	Feb 20, 2014	1114167850	-	RCV000491336	MedGen:C0027672,SNOMED CT:699346009	Hereditary cancer-predisposing syndrome	germline	germline	GRCh37	NC_000002.11	2	47672764	47672765	G	GT	2p21	criteria provided, single submitter	1	ACMG2013,ACMG2016	N	-	2	428514
419359	insertion	NM_000251.2(MSH2):c.1354_1355insT (p.Glu452fs)	4436	MSH2	HGNC:7325	Pathogenic	1	Feb 20, 2014	1114167850	-	RCV000491336	MedGen:C0027672,SNOMED CT:699346009	Hereditary cancer-predisposing syndrome	germline	germline	GRCh38	NC_000002.12	2	47445625	47445626	G	GT	2p21	criteria provided, single submitter	1	ACMG2013,ACMG2016	N	-	2	428514
419361	deletion	NM_000251.2(MSH2):c.1394del (p.Asn465fs)	4436	MSH2	HGNC:7325	Pathogenic	1	Feb 18, 2014	863225390	-	RCV000491759	MedGen:C0027672,SNOMED CT:699346009	Hereditary cancer-predisposing syndrome	germline	germline	GRCh37	NC_000002.11	2	47690174	47690174	GA	G	2p21	criteria provided, single submitter	1	ACMG2013,ACMG2016	N	-	2	428482
419361	deletion	NM_000251.2(MSH2):c.1394del (p.Asn465fs)	4436	MSH2	HGNC:7325	Pathogenic	1	Feb 18, 2014	863225390	-	RCV000491759	MedGen:C0027672,SNOMED CT:699346009	Hereditary cancer-predisposing syndrome	germline	germline	GRCh38	NC_000002.12	2	47463035	47463035	GA	G	2p21	criteria provided, single submitter	1	ACMG2013,ACMG2016	N	-	2	428482
419363	short repeat	NM_000251.2(MSH2):c.1453_1456ATGA[3] (p.Asp487delinsGluTer)	4436	MSH2	HGNC:7325	Pathogenic	1	Sep 10, 2012	1114167806	-	RCV000491127	MedGen:C0027672,SNOMED CT:699346009	Hereditary cancer-predisposing syndrome	germline	germline	GRCh37	NC_000002.11	2	47690234	47690235	T	TAATG	2p21	criteria provided, single submitter	1	ACMG2013,ACMG2016	N	-	2	428448
419363	short repeat	NM_000251.2(MSH2):c.1453_1456ATGA[3] (p.Asp487delinsGluTer)	4436	MSH2	HGNC:7325	Pathogenic	1	Sep 10, 2012	1114167806	-	RCV000491127	MedGen:C0027672,SNOMED CT:699346009	Hereditary cancer-predisposing syndrome	germline	germline	GRCh38	NC_000002.12	2	47463095	47463096	T	TAATG	2p21	criteria provided, single submitter	1	ACMG2013,ACMG2016	N	-	2	428448
419364	single nucleotide variant	NM_000251.2(MSH2):c.1510+1G>A	4436	MSH2	HGNC:7325	Likely pathogenic	1	Apr 30, 2018	1114167852	-	RCV000491735;RCV000780446	MedGen:C0027672,SNOMED CT:699346009;MedGen:C1333990,Orphanet:ORPHA144	Hereditary cancer-predisposing syndrome;Lynch syndrome	germline	germline	GRCh37	NC_000002.11	2	47690294	47690294	G	A	2p21	criteria provided, multiple submitters, no conflicts	2	ACMG2013,ACMG2016	N	-	2	428517
419364	single nucleotide variant	NM_000251.2(MSH2):c.1510+1G>A	4436	MSH2	HGNC:7325	Likely pathogenic	1	Apr 30, 2018	1114167852	-	RCV000491735;RCV000780446	MedGen:C0027672,SNOMED CT:699346009;MedGen:C1333990,Orphanet:ORPHA144	Hereditary cancer-predisposing syndrome;Lynch syndrome	germline	germline	GRCh38	NC_000002.12	2	47463155	47463155	G	A	2p21	criteria provided, multiple submitters, no conflicts	2	ACMG2013,ACMG2016	N	-	2	428517
419365	deletion	NM_000251.2(MSH2):c.1533del (p.Lys512fs)	4436	MSH2	HGNC:7325	Pathogenic	1	Jun 16, 2014	1114167853	-	RCV000491988	MedGen:C0027672,SNOMED CT:699346009	Hereditary cancer-predisposing syndrome	germline	germline	GRCh37	NC_000002.11	2	47693818	47693818	AT	A	2p21	criteria provided, single submitter	1	ACMG2013,ACMG2016	N	-	2	428518
419365	deletion	NM_000251.2(MSH2):c.1533del (p.Lys512fs)	4436	MSH2	HGNC:7325	Pathogenic	1	Jun 16, 2014	1114167853	-	RCV000491988	MedGen:C0027672,SNOMED CT:699346009	Hereditary cancer-predisposing syndrome	germline	germline	GRCh38	NC_000002.12	2	47466679	47466679	AT	A	2p21	criteria provided, single submitter	1	ACMG2013,ACMG2016	N	-	2	428518
419366	duplication	NM_000251.2(MSH2):c.1576dup (p.Thr526fs)	4436	MSH2	HGNC:7325	Pathogenic	1	Sep 01, 2016	63750094	-	RCV000491634	MedGen:C0027672,SNOMED CT:699346009	Hereditary cancer-predisposing syndrome	germline	germline	GRCh38	NC_000002.12	2	47466721	47466722	T	TA	2p21	criteria provided, single submitter	1	ACMG2013,ACMG2016	N	-	2	428565
419366	duplication	NM_000251.2(MSH2):c.1576dup (p.Thr526fs)	4436	MSH2	HGNC:7325	Pathogenic	1	Sep 01, 2016	63750094	-	RCV000491634	MedGen:C0027672,SNOMED CT:699346009	Hereditary cancer-predisposing syndrome	germline	germline	GRCh37	NC_000002.11	2	47693860	47693861	T	TA	2p21	criteria provided, single submitter	1	ACMG2013,ACMG2016	N	-	2	428565
419367	indel	NM_000251.2(MSH2):c.1587_1597delinsT (p.Glu529fs)	4436	MSH2	HGNC:7325	Pathogenic	1	Mar 19, 2015	1114167820	-	RCV000491398	MedGen:C0027672,SNOMED CT:699346009	Hereditary cancer-predisposing syndrome	germline	germline	GRCh38	NC_000002.12	2	47466734	47466744	AGAAAAAGTCC	T	2p21	criteria provided, single submitter	1	ACMG2013,ACMG2016	N	-	2	428471
419367	indel	NM_000251.2(MSH2):c.1587_1597delinsT (p.Glu529fs)	4436	MSH2	HGNC:7325	Pathogenic	1	Mar 19, 2015	1114167820	-	RCV000491398	MedGen:C0027672,SNOMED CT:699346009	Hereditary cancer-predisposing syndrome	germline	germline	GRCh37	NC_000002.11	2	47693873	47693883	AGAAAAAGTCC	T	2p21	criteria provided, single submitter	1	ACMG2013,ACMG2016	N	-	2	428471
419368	deletion	NM_000251.2(MSH2):c.1649_1650del (p.Lys550fs)	4436	MSH2	HGNC:7325	Pathogenic	1	Oct 20, 2015	1114167835	-	RCV000490821	MedGen:C0027672,SNOMED CT:699346009	Hereditary cancer-predisposing syndrome	germline	germline	GRCh38	NC_000002.12	2	47466795	47466796	TAA	T	2p21	criteria provided, single submitter	1	ACMG2013,ACMG2016	N	-	2	428492
419368	deletion	NM_000251.2(MSH2):c.1649_1650del (p.Lys550fs)	4436	MSH2	HGNC:7325	Pathogenic	1	Oct 20, 2015	1114167835	-	RCV000490821	MedGen:C0027672,SNOMED CT:699346009	Hereditary cancer-predisposing syndrome	germline	germline	GRCh37	NC_000002.11	2	47693934	47693935	TAA	T	2p21	criteria provided, single submitter	1	ACMG2013,ACMG2016	N	-	2	428492
419370	deletion	NM_000251.2(MSH2):c.1656del (p.Asn553fs)	4436	MSH2	HGNC:7325	Pathogenic	1	Jan 20, 2015	1114167817	-	RCV000491998;RCV000503051	MedGen:C0027672,SNOMED CT:699346009;MedGen:C1333990,Orphanet:ORPHA144	Hereditary cancer-predisposing syndrome;Lynch syndrome	germline	germline	GRCh38	NC_000002.12	2	47466802	47466802	AC	A	2p21	criteria provided, multiple submitters, no conflicts	2	ACMG2013,ACMG2016	N	-	2	428467
419370	deletion	NM_000251.2(MSH2):c.1656del (p.Asn553fs)	4436	MSH2	HGNC:7325	Pathogenic	1	Jan 20, 2015	1114167817	-	RCV000491998;RCV000503051	MedGen:C0027672,SNOMED CT:699346009;MedGen:C1333990,Orphanet:ORPHA144	Hereditary cancer-predisposing syndrome;Lynch syndrome	germline	germline	GRCh37	NC_000002.11	2	47693941	47693941	AC	A	2p21	criteria provided, multiple submitters, no conflicts	2	ACMG2013,ACMG2016	N	-	2	428467
419372	single nucleotide variant	NM_000251.2(MSH2):c.1684G>T (p.Glu562Ter)	4436	MSH2	HGNC:7325	Pathogenic	1	Mar 05, 2018	1114167816	-	RCV000491179	MedGen:C0027672,SNOMED CT:699346009	Hereditary cancer-predisposing syndrome	germline	germline	GRCh37	NC_000002.11	2	47698126	47698126	G	T	2p21	criteria provided, multiple submitters, no conflicts	2	ACMG2013,ACMG2016	N	-	2	428466
419372	single nucleotide variant	NM_000251.2(MSH2):c.1684G>T (p.Glu562Ter)	4436	MSH2	HGNC:7325	Pathogenic	1	Mar 05, 2018	1114167816	-	RCV000491179	MedGen:C0027672,SNOMED CT:699346009	Hereditary cancer-predisposing syndrome	germline	germline	GRCh38	NC_000002.12	2	47470987	47470987	G	T	2p21	criteria provided, multiple submitters, no conflicts	2	ACMG2013,ACMG2016	N	-	2	428466
419374	single nucleotide variant	NM_000251.2(MSH2):c.1757C>G (p.Ser586Ter)	4436	MSH2	HGNC:7325	Pathogenic	1	Sep 16, 2016	1114167854	-	RCV000491644;RCV000657671	MedGen:C0027672,SNOMED CT:699346009;MedGen:CN517202	Hereditary cancer-predisposing syndrome	germline	germline	GRCh37	NC_000002.11	2	47698199	47698199	C	G	2p21	criteria provided, multiple submitters, no conflicts	2	ACMG2013,ACMG2016	N	-	2	428519
419374	single nucleotide variant	NM_000251.2(MSH2):c.1757C>G (p.Ser586Ter)	4436	MSH2	HGNC:7325	Pathogenic	1	Sep 16, 2016	1114167854	-	RCV000491644;RCV000657671	MedGen:C0027672,SNOMED CT:699346009;MedGen:CN517202	Hereditary cancer-predisposing syndrome	germline	germline	GRCh38	NC_000002.12	2	47471060	47471060	C	G	2p21	criteria provided, multiple submitters, no conflicts	2	ACMG2013,ACMG2016	N	-	2	428519
419375	single nucleotide variant	NM_000251.2(MSH2):c.1759G>T (p.Gly587Cys)	4436	MSH2	HGNC:7325	Likely pathogenic	1	Aug 26, 2014	63751140	-	RCV000491233	MedGen:C0027672,SNOMED CT:699346009	Hereditary cancer-predisposing syndrome	germline	germline	GRCh38	NC_000002.12	2	47471062	47471062	G	T	2p21	criteria provided, single submitter	1	ACMG2013,ACMG2016	N	-	2	428463
419375	single nucleotide variant	NM_000251.2(MSH2):c.1759G>T (p.Gly587Cys)	4436	MSH2	HGNC:7325	Likely pathogenic	1	Aug 26, 2014	63751140	-	RCV000491233	MedGen:C0027672,SNOMED CT:699346009	Hereditary cancer-predisposing syndrome	germline	germline	GRCh37	NC_000002.11	2	47698201	47698201	G	T	2p21	criteria provided, single submitter	1	ACMG2013,ACMG2016	N	-	2	428463
419377	duplication	NM_000251.2(MSH2):c.1809dup (p.Ala604fs)	4436	MSH2	HGNC:7325	Pathogenic	1	Jan 05, 2016	1114167876	-	RCV000491905	MedGen:C0027672,SNOMED CT:699346009	Hereditary cancer-predisposing syndrome	germline	germline	GRCh37	NC_000002.11	2	47702212	47702213	A	AT	2p21	criteria provided, single submitter	1	ACMG2013,ACMG2016	N	-	2	428548
419377	duplication	NM_000251.2(MSH2):c.1809dup (p.Ala604fs)	4436	MSH2	HGNC:7325	Pathogenic	1	Jan 05, 2016	1114167876	-	RCV000491905	MedGen:C0027672,SNOMED CT:699346009	Hereditary cancer-predisposing syndrome	germline	germline	GRCh38	NC_000002.12	2	47475073	47475074	A	AT	2p21	criteria provided, single submitter	1	ACMG2013,ACMG2016	N	-	2	428548
419378	deletion	NM_000251.2(MSH2):c.1834del (p.Ser612fs)	4436	MSH2	HGNC:7325	Pathogenic	1	Mar 16, 2016	1114167879	-	RCV000490822	MedGen:C0027672,SNOMED CT:699346009	Hereditary cancer-predisposing syndrome	germline	germline	GRCh37	NC_000002.11	2	47702238	47702238	GT	G	2p21	criteria provided, single submitter	1	ACMG2013,ACMG2016	N	-	2	428554
419378	deletion	NM_000251.2(MSH2):c.1834del (p.Ser612fs)	4436	MSH2	HGNC:7325	Pathogenic	1	Mar 16, 2016	1114167879	-	RCV000490822	MedGen:C0027672,SNOMED CT:699346009	Hereditary cancer-predisposing syndrome	germline	germline	GRCh38	NC_000002.12	2	47475099	47475099	GT	G	2p21	criteria provided, single submitter	1	ACMG2013,ACMG2016	N	-	2	428554
419379	duplication	NM_000251.2(MSH2):c.1838dup (p.Asn613fs)	4436	MSH2	HGNC:7325	Pathogenic/Likely pathogenic	1	Nov 14, 2018	1114167815	-	RCV000491996;RCV000781568	MedGen:C0027672,SNOMED CT:699346009;MedGen:C1333990,Orphanet:ORPHA144	Hereditary cancer-predisposing syndrome;Lynch syndrome	germline	germline	GRCh37	NC_000002.11	2	47702239	47702240	C	CA	2p21	criteria provided, multiple submitters, no conflicts	2	ACMG2013,ACMG2016	N	-	2	428465
419379	duplication	NM_000251.2(MSH2):c.1838dup (p.Asn613fs)	4436	MSH2	HGNC:7325	Pathogenic/Likely pathogenic	1	Nov 14, 2018	1114167815	-	RCV000491996;RCV000781568	MedGen:C0027672,SNOMED CT:699346009;MedGen:C1333990,Orphanet:ORPHA144	Hereditary cancer-predisposing syndrome;Lynch syndrome	germline	germline	GRCh38	NC_000002.12	2	47475100	47475101	C	CA	2p21	criteria provided, multiple submitters, no conflicts	2	ACMG2013,ACMG2016	N	-	2	428465
419381	deletion	NM_000251.2(MSH2):c.1843_1844del (p.Ala615fs)	4436	MSH2	HGNC:7325	Pathogenic	1	Aug 25, 2014	1114167856	-	RCV000491306	MedGen:C0027672,SNOMED CT:699346009	Hereditary cancer-predisposing syndrome	germline	germline	GRCh37	NC_000002.11	2	47702247	47702248	AGC	A	2p21	criteria provided, single submitter	1	ACMG2013,ACMG2016	N	-	2	428521
419381	deletion	NM_000251.2(MSH2):c.1843_1844del (p.Ala615fs)	4436	MSH2	HGNC:7325	Pathogenic	1	Aug 25, 2014	1114167856	-	RCV000491306	MedGen:C0027672,SNOMED CT:699346009	Hereditary cancer-predisposing syndrome	germline	germline	GRCh38	NC_000002.12	2	47475108	47475109	AGC	A	2p21	criteria provided, single submitter	1	ACMG2013,ACMG2016	N	-	2	428521
419383	single nucleotide variant	NM_000251.2(MSH2):c.1871T>G (p.Ile624Ser)	4436	MSH2	HGNC:7325	Likely pathogenic	1	Aug 23, 2017	1114167870	-	RCV000492007	MedGen:C0027672,SNOMED CT:699346009	Hereditary cancer-predisposing syndrome	germline	germline	GRCh37	NC_000002.11	2	47702275	47702275	T	G	2p21	criteria provided, single submitter	1	ACMG2013,ACMG2016	N	-	2	428539
419383	single nucleotide variant	NM_000251.2(MSH2):c.1871T>G (p.Ile624Ser)	4436	MSH2	HGNC:7325	Likely pathogenic	1	Aug 23, 2017	1114167870	-	RCV000492007	MedGen:C0027672,SNOMED CT:699346009	Hereditary cancer-predisposing syndrome	germline	germline	GRCh38	NC_000002.12	2	47475136	47475136	T	G	2p21	criteria provided, single submitter	1	ACMG2013,ACMG2016	N	-	2	428539
419384	single nucleotide variant	NM_000251.2(MSH2):c.1888G>T (p.Gly630Ter)	4436	MSH2	HGNC:7325	Pathogenic	1	Dec 23, 2016	1114167866	-	RCV000491568	MedGen:C0027672,SNOMED CT:699346009	Hereditary cancer-predisposing syndrome	germline	germline	GRCh37	NC_000002.11	2	47702292	47702292	G	T	2p21	criteria provided, single submitter	1	ACMG2013,ACMG2016	N	-	2	428534
419384	single nucleotide variant	NM_000251.2(MSH2):c.1888G>T (p.Gly630Ter)	4436	MSH2	HGNC:7325	Pathogenic	1	Dec 23, 2016	1114167866	-	RCV000491568	MedGen:C0027672,SNOMED CT:699346009	Hereditary cancer-predisposing syndrome	germline	germline	GRCh38	NC_000002.12	2	47475153	47475153	G	T	2p21	criteria provided, single submitter	1	ACMG2013,ACMG2016	N	-	2	428534
419385	single nucleotide variant	NM_000251.2(MSH2):c.1901T>G (p.Leu634Ter)	4436	MSH2	HGNC:7325	Pathogenic	1	Jul 11, 2013	1114167811	-	RCV000490923;RCV000502231	MedGen:C0027672,SNOMED CT:699346009;MedGen:C1333990,Orphanet:ORPHA144	Hereditary cancer-predisposing syndrome;Lynch syndrome	germline	germline	GRCh37	NC_000002.11	2	47702305	47702305	T	G	2p21	criteria provided, multiple submitters, no conflicts	2	ACMG2013,ACMG2016	N	-	2	428455
419385	single nucleotide variant	NM_000251.2(MSH2):c.1901T>G (p.Leu634Ter)	4436	MSH2	HGNC:7325	Pathogenic	1	Jul 11, 2013	1114167811	-	RCV000490923;RCV000502231	MedGen:C0027672,SNOMED CT:699346009;MedGen:C1333990,Orphanet:ORPHA144	Hereditary cancer-predisposing syndrome;Lynch syndrome	germline	germline	GRCh38	NC_000002.12	2	47475166	47475166	T	G	2p21	criteria provided, multiple submitters, no conflicts	2	ACMG2013,ACMG2016	N	-	2	428455
419386	indel	NM_000251.2(MSH2):c.1924_1928delinsTTTC (p.Val642fs)	4436	MSH2	HGNC:7325	Pathogenic	1	Dec 12, 2012	1114167882	-	RCV000491851	MedGen:C0027672,SNOMED CT:699346009	Hereditary cancer-predisposing syndrome	germline	germline	GRCh37	NC_000002.11	2	47702328	47702332	GTTGA	TTTC	2p21	criteria provided, single submitter	1	ACMG2013,ACMG2016	N	-	2	428558
419386	indel	NM_000251.2(MSH2):c.1924_1928delinsTTTC (p.Val642fs)	4436	MSH2	HGNC:7325	Pathogenic	1	Dec 12, 2012	1114167882	-	RCV000491851	MedGen:C0027672,SNOMED CT:699346009	Hereditary cancer-predisposing syndrome	germline	germline	GRCh38	NC_000002.12	2	47475189	47475193	GTTGA	TTTC	2p21	criteria provided, single submitter	1	ACMG2013,ACMG2016	N	-	2	428558
419387	deletion	NM_000251.2(MSH2):c.1930del (p.Val644fs)	4436	MSH2	HGNC:7325	Pathogenic	1	Feb 10, 2016	1114167823	-	RCV000491415	MedGen:C0027672,SNOMED CT:699346009	Hereditary cancer-predisposing syndrome	germline	germline	GRCh37	NC_000002.11	2	47702334	47702334	AG	A	2p21	criteria provided, single submitter	1	ACMG2013,ACMG2016	N	-	2	428476
419387	deletion	NM_000251.2(MSH2):c.1930del (p.Val644fs)	4436	MSH2	HGNC:7325	Pathogenic	1	Feb 10, 2016	1114167823	-	RCV000491415	MedGen:C0027672,SNOMED CT:699346009	Hereditary cancer-predisposing syndrome	germline	germline	GRCh38	NC_000002.12	2	47475195	47475195	AG	A	2p21	criteria provided, single submitter	1	ACMG2013,ACMG2016	N	-	2	428476
419388	single nucleotide variant	NM_000251.2(MSH2):c.1933C>T (p.Gln645Ter)	4436	MSH2	HGNC:7325	Pathogenic	1	Oct 02, 2017	267607982	-	RCV000491204;RCV000520348	MedGen:C0027672,SNOMED CT:699346009;MedGen:CN517202	Hereditary cancer-predisposing syndrome	germline	germline	GRCh37	NC_000002.11	2	47702337	47702337	C	T	2p21	criteria provided, multiple submitters, no conflicts	2	ACMG2013,ACMG2016	N	-	2	428446
419388	single nucleotide variant	NM_000251.2(MSH2):c.1933C>T (p.Gln645Ter)	4436	MSH2	HGNC:7325	Pathogenic	1	Oct 02, 2017	267607982	-	RCV000491204;RCV000520348	MedGen:C0027672,SNOMED CT:699346009;MedGen:CN517202	Hereditary cancer-predisposing syndrome	germline	germline	GRCh38	NC_000002.12	2	47475198	47475198	C	T	2p21	criteria provided, multiple submitters, no conflicts	2	ACMG2013,ACMG2016	N	-	2	428446
419389	duplication	NM_000251.2(MSH2):c.1950dup (p.Ile651fs)	4436	MSH2	HGNC:7325	Pathogenic	1	Oct 18, 2013	1114167844	-	RCV000492005	MedGen:C0027672,SNOMED CT:699346009	Hereditary cancer-predisposing syndrome	germline	germline	GRCh37	NC_000002.11	2	47702351	47702352	A	AT	2p21	criteria provided, single submitter	1	ACMG2013,ACMG2016	N	-	2	428506
419389	duplication	NM_000251.2(MSH2):c.1950dup (p.Ile651fs)	4436	MSH2	HGNC:7325	Pathogenic	1	Oct 18, 2013	1114167844	-	RCV000492005	MedGen:C0027672,SNOMED CT:699346009	Hereditary cancer-predisposing syndrome	germline	germline	GRCh38	NC_000002.12	2	47475212	47475213	A	AT	2p21	criteria provided, single submitter	1	ACMG2013,ACMG2016	N	-	2	428506
419390	deletion	NM_000251.2(MSH2):c.1968del (p.Phe657fs)	4436	MSH2	HGNC:7325	Pathogenic	1	Jul 12, 2018	1114167805	-	RCV000491656;RCV000820959	MedGen:C0027672,SNOMED CT:699346009;MedGen:C0009405,Orphanet:ORPHA443090	Hereditary cancer-predisposing syndrome;Hereditary nonpolyposis colon cancer	germline	germline	GRCh37	NC_000002.11	2	47702372	47702372	AC	A	2p21	criteria provided, multiple submitters, no conflicts	2	ACMG2013,ACMG2016	N	-	2	428447
419390	deletion	NM_000251.2(MSH2):c.1968del (p.Phe657fs)	4436	MSH2	HGNC:7325	Pathogenic	1	Jul 12, 2018	1114167805	-	RCV000491656;RCV000820959	MedGen:C0027672,SNOMED CT:699346009;MedGen:C0009405,Orphanet:ORPHA443090	Hereditary cancer-predisposing syndrome;Hereditary nonpolyposis colon cancer	germline	germline	GRCh38	NC_000002.12	2	47475233	47475233	AC	A	2p21	criteria provided, multiple submitters, no conflicts	2	ACMG2013,ACMG2016	N	-	2	428447
419392	single nucleotide variant	NM_000251.2(MSH2):c.2041C>T (p.Gln681Ter)	4436	MSH2	HGNC:7325	Pathogenic	1	Nov 05, 2018	730881762	-	RCV000491607;RCV000541933;RCV000586396;RCV000520788	MedGen:C0027672,SNOMED CT:699346009;MedGen:C0009405,Orphanet:ORPHA443090;MedGen:C1333990,Orphanet:ORPHA144;MedGen:CN517202	Hereditary cancer-predisposing syndrome;Hereditary nonpolyposis colon cancer;Lynch syndrome	germline	germline	GRCh37	NC_000002.11	2	47703541	47703541	C	T	2p21	criteria provided, multiple submitters, no conflicts	4	ACMG2013,ACMG2016	N	-	2	428498
419392	single nucleotide variant	NM_000251.2(MSH2):c.2041C>T (p.Gln681Ter)	4436	MSH2	HGNC:7325	Pathogenic	1	Nov 05, 2018	730881762	-	RCV000491607;RCV000541933;RCV000586396;RCV000520788	MedGen:C0027672,SNOMED CT:699346009;MedGen:C0009405,Orphanet:ORPHA443090;MedGen:C1333990,Orphanet:ORPHA144;MedGen:CN517202	Hereditary cancer-predisposing syndrome;Hereditary nonpolyposis colon cancer;Lynch syndrome	germline	germline	GRCh38	NC_000002.12	2	47476402	47476402	C	T	2p21	criteria provided, multiple submitters, no conflicts	4	ACMG2013,ACMG2016	N	-	2	428498
419394	single nucleotide variant	NM_000251.2(MSH2):c.2074G>A (p.Gly692Arg)	4436	MSH2	HGNC:7325	Pathogenic/Likely pathogenic	1	Jun 09, 2018	63750232	-	RCV000490901	MedGen:C0027672,SNOMED CT:699346009	Hereditary cancer-predisposing syndrome	germline	germline	GRCh38	NC_000002.12	2	47476435	47476435	G	A	2p21	criteria provided, multiple submitters, no conflicts	2	ACMG2013,ACMG2016	N	-	2	428477
419394	single nucleotide variant	NM_000251.2(MSH2):c.2074G>A (p.Gly692Arg)	4436	MSH2	HGNC:7325	Pathogenic/Likely pathogenic	1	Jun 09, 2018	63750232	-	RCV000490901	MedGen:C0027672,SNOMED CT:699346009	Hereditary cancer-predisposing syndrome	germline	germline	GRCh37	NC_000002.11	2	47703574	47703574	G	A	2p21	criteria provided, multiple submitters, no conflicts	2	ACMG2013,ACMG2016	N	-	2	428477
419396	single nucleotide variant	NM_000251.2(MSH2):c.2081T>C (p.Phe694Ser)	4436	MSH2	HGNC:7325	Likely pathogenic	1	Sep 16, 2014	1114167857	-	RCV000491777	MedGen:C0027672,SNOMED CT:699346009	Hereditary cancer-predisposing syndrome	germline	germline	GRCh38	NC_000002.12	2	47476442	47476442	T	C	2p21	criteria provided, single submitter	1	ACMG2013,ACMG2016	N	-	2	428522
419396	single nucleotide variant	NM_000251.2(MSH2):c.2081T>C (p.Phe694Ser)	4436	MSH2	HGNC:7325	Likely pathogenic	1	Sep 16, 2014	1114167857	-	RCV000491777	MedGen:C0027672,SNOMED CT:699346009	Hereditary cancer-predisposing syndrome	germline	germline	GRCh37	NC_000002.11	2	47703581	47703581	T	C	2p21	criteria provided, single submitter	1	ACMG2013,ACMG2016	N	-	2	428522
419398	deletion	NM_000251.2(MSH2):c.2128del (p.Ala710fs)	4436	MSH2	HGNC:7325	Pathogenic	1	Mar 24, 2015	1114167864	-	RCV000491366	MedGen:C0027672,SNOMED CT:699346009	Hereditary cancer-predisposing syndrome	germline	germline	GRCh38	NC_000002.12	2	47476489	47476489	AG	A	2p21	criteria provided, single submitter	1	ACMG2013,ACMG2016	N	-	2	428532
419398	deletion	NM_000251.2(MSH2):c.2128del (p.Ala710fs)	4436	MSH2	HGNC:7325	Pathogenic	1	Mar 24, 2015	1114167864	-	RCV000491366	MedGen:C0027672,SNOMED CT:699346009	Hereditary cancer-predisposing syndrome	germline	germline	GRCh37	NC_000002.11	2	47703628	47703628	AG	A	2p21	criteria provided, single submitter	1	ACMG2013,ACMG2016	N	-	2	428532
419400	indel	NM_000251.2(MSH2):c.2210_2210+1delinsTA	4436	MSH2	HGNC:7325	Likely pathogenic	1	Sep 27, 2016	1114167890	-	RCV000490931	MedGen:C0027672,SNOMED CT:699346009	Hereditary cancer-predisposing syndrome	germline	germline	GRCh38	NC_000002.12	2	47476571	47476572	GG	TA	2p21	criteria provided, single submitter	1	ACMG2013,ACMG2016	N	-	2	428566
419400	indel	NM_000251.2(MSH2):c.2210_2210+1delinsTA	4436	MSH2	HGNC:7325	Likely pathogenic	1	Sep 27, 2016	1114167890	-	RCV000490931	MedGen:C0027672,SNOMED CT:699346009	Hereditary cancer-predisposing syndrome	germline	germline	GRCh37	NC_000002.11	2	47703710	47703711	GG	TA	2p21	criteria provided, single submitter	1	ACMG2013,ACMG2016	N	-	2	428566
419403	duplication	NM_000251.2(MSH2):c.2269dup (p.Tyr757fs)	4436	MSH2	HGNC:7325	Pathogenic	1	Mar 14, 2016	1114167824	-	RCV000491085	MedGen:C0027672,SNOMED CT:699346009	Hereditary cancer-predisposing syndrome	germline	germline	GRCh38	NC_000002.12	2	47478329	47478330	C	CT	2p21	criteria provided, single submitter	1	ACMG2013,ACMG2016	N	-	2	428478
419403	duplication	NM_000251.2(MSH2):c.2269dup (p.Tyr757fs)	4436	MSH2	HGNC:7325	Pathogenic	1	Mar 14, 2016	1114167824	-	RCV000491085	MedGen:C0027672,SNOMED CT:699346009	Hereditary cancer-predisposing syndrome	germline	germline	GRCh37	NC_000002.11	2	47705468	47705469	C	CT	2p21	criteria provided, single submitter	1	ACMG2013,ACMG2016	N	-	2	428478
419406	deletion	NM_000251.2(MSH2):c.2314del (p.Thr772fs)	4436	MSH2	HGNC:7325	Pathogenic	1	Jan 30, 2015	1114167862	-	RCV000491196	MedGen:C0027672,SNOMED CT:699346009	Hereditary cancer-predisposing syndrome	germline	germline	GRCh37	NC_000002.11	2	47705513	47705513	CA	C	2p21	criteria provided, single submitter	1	ACMG2013,ACMG2016	N	-	2	428529
419406	deletion	NM_000251.2(MSH2):c.2314del (p.Thr772fs)	4436	MSH2	HGNC:7325	Pathogenic	1	Jan 30, 2015	1114167862	-	RCV000491196	MedGen:C0027672,SNOMED CT:699346009	Hereditary cancer-predisposing syndrome	germline	germline	GRCh38	NC_000002.12	2	47478374	47478374	CA	C	2p21	criteria provided, single submitter	1	ACMG2013,ACMG2016	N	-	2	428529
419407	indel	NM_000251.2(MSH2):c.2333_2334delinsT (p.Cys778fs)	4436	MSH2	HGNC:7325	Pathogenic	1	Aug 04, 2015	1114167872	-	RCV000491680	MedGen:C0027672,SNOMED CT:699346009	Hereditary cancer-predisposing syndrome	germline	germline	GRCh38	NC_000002.12	2	47478394	47478395	GC	T	2p21	criteria provided, single submitter	1	ACMG2013,ACMG2016	N	-	2	428541
419407	indel	NM_000251.2(MSH2):c.2333_2334delinsT (p.Cys778fs)	4436	MSH2	HGNC:7325	Pathogenic	1	Aug 04, 2015	1114167872	-	RCV000491680	MedGen:C0027672,SNOMED CT:699346009	Hereditary cancer-predisposing syndrome	germline	germline	GRCh37	NC_000002.11	2	47705533	47705534	GC	T	2p21	criteria provided, single submitter	1	ACMG2013,ACMG2016	N	-	2	428541
419412	duplication	NM_000251.2(MSH2):c.2381_2385dup (p.Thr796fs)	4436	MSH2	HGNC:7325	Pathogenic	1	Jul 27, 2016	1114167832	-	RCV000491237	MedGen:C0027672,SNOMED CT:699346009	Hereditary cancer-predisposing syndrome	germline	germline	GRCh37	NC_000002.11	2	47705579	47705580	G	GATACC	2p21	criteria provided, single submitter	1	ACMG2013,ACMG2016	N	-	2	428488
419412	duplication	NM_000251.2(MSH2):c.2381_2385dup (p.Thr796fs)	4436	MSH2	HGNC:7325	Pathogenic	1	Jul 27, 2016	1114167832	-	RCV000491237	MedGen:C0027672,SNOMED CT:699346009	Hereditary cancer-predisposing syndrome	germline	germline	GRCh38	NC_000002.12	2	47478440	47478441	G	GATACC	2p21	criteria provided, single submitter	1	ACMG2013,ACMG2016	N	-	2	428488
419413	deletion	NM_000251.2(MSH2):c.2393_2396del (p.Asn798fs)	4436	MSH2	HGNC:7325	Pathogenic	1	May 09, 2016	1114167826	-	RCV000491446	MedGen:C0027672,SNOMED CT:699346009	Hereditary cancer-predisposing syndrome	germline	germline	GRCh37	NC_000002.11	2	47705592	47705595	TAATA	T	2p21	criteria provided, single submitter	1	ACMG2013,ACMG2016	N	-	2	428481
419413	deletion	NM_000251.2(MSH2):c.2393_2396del (p.Asn798fs)	4436	MSH2	HGNC:7325	Pathogenic	1	May 09, 2016	1114167826	-	RCV000491446	MedGen:C0027672,SNOMED CT:699346009	Hereditary cancer-predisposing syndrome	germline	germline	GRCh38	NC_000002.12	2	47478453	47478456	TAATA	T	2p21	criteria provided, single submitter	1	ACMG2013,ACMG2016	N	-	2	428481
419415	duplication	NM_000251.2(MSH2):c.2413dup (p.Leu805fs)	4436	MSH2	HGNC:7325	Pathogenic	1	Mar 12, 2013	1114167837	-	RCV000490846	MedGen:C0027672,SNOMED CT:699346009	Hereditary cancer-predisposing syndrome	germline	germline	GRCh38	NC_000002.12	2	47478473	47478474	A	AC	2p21	criteria provided, single submitter	1	ACMG2013,ACMG2016	N	-	2	428499
419415	duplication	NM_000251.2(MSH2):c.2413dup (p.Leu805fs)	4436	MSH2	HGNC:7325	Pathogenic	1	Mar 12, 2013	1114167837	-	RCV000490846	MedGen:C0027672,SNOMED CT:699346009	Hereditary cancer-predisposing syndrome	germline	germline	GRCh37	NC_000002.11	2	47705612	47705613	A	AC	2p21	criteria provided, single submitter	1	ACMG2013,ACMG2016	N	-	2	428499
419417	deletion	NM_000251.2(MSH2):c.2459-6_2459-2del	4436	MSH2	HGNC:7325	Likely pathogenic	1	Dec 09, 2017	1114167841	-	RCV000491478;RCV000630155	MedGen:C0027672,SNOMED CT:699346009;MedGen:C0009405,Orphanet:ORPHA443090	Hereditary cancer-predisposing syndrome;Hereditary nonpolyposis colon cancer	germline	germline	GRCh38	NC_000002.12	2	47480690	47480694	CTTATA	C	2p21	criteria provided, multiple submitters, no conflicts	2	ACMG2013,ACMG2016	N	-	2	428503
419417	deletion	NM_000251.2(MSH2):c.2459-6_2459-2del	4436	MSH2	HGNC:7325	Likely pathogenic	1	Dec 09, 2017	1114167841	-	RCV000491478;RCV000630155	MedGen:C0027672,SNOMED CT:699346009;MedGen:C0009405,Orphanet:ORPHA443090	Hereditary cancer-predisposing syndrome;Hereditary nonpolyposis colon cancer	germline	germline	GRCh37	NC_000002.11	2	47707829	47707833	CTTATA	C	2p21	criteria provided, multiple submitters, no conflicts	2	ACMG2013,ACMG2016	N	-	2	428503
419418	short repeat	NM_000251.2(MSH2):c.2459_2460GT[1] (p.Val821fs)	4436	MSH2	HGNC:7325	Pathogenic	1	Jul 02, 2018	1114167828	-	RCV000491477;RCV000708844	MedGen:C0027672,SNOMED CT:699346009;MedGen:C1333990,Orphanet:ORPHA144	Hereditary cancer-predisposing syndrome;Lynch syndrome	germline;unknown	germline	GRCh37	NC_000002.11	2	47707835	47707836	GGT	G	2p21	criteria provided, multiple submitters, no conflicts	2	ACMG2013,ACMG2016	N	-	2	428483
419418	short repeat	NM_000251.2(MSH2):c.2459_2460GT[1] (p.Val821fs)	4436	MSH2	HGNC:7325	Pathogenic	1	Jul 02, 2018	1114167828	-	RCV000491477;RCV000708844	MedGen:C0027672,SNOMED CT:699346009;MedGen:C1333990,Orphanet:ORPHA144	Hereditary cancer-predisposing syndrome;Lynch syndrome	germline;unknown	germline	GRCh38	NC_000002.12	2	47480696	47480697	GGT	G	2p21	criteria provided, multiple submitters, no conflicts	2	ACMG2013,ACMG2016	N	-	2	428483
419420	indel	NM_000251.2(MSH2):c.2520_2521delinsT (p.Val840_Ile841insTer)	4436	MSH2	HGNC:7325	Pathogenic	1	Dec 15, 2017	587779147	-	RCV000491602;RCV000657835	MedGen:C0027672,SNOMED CT:699346009;MedGen:CN517202	Hereditary cancer-predisposing syndrome	germline	germline	GRCh37	NC_000002.11	2	47707896	47707897	AA	T	2p21	criteria provided, multiple submitters, no conflicts	2	ACMG2013,ACMG2016	N	-	2	428469
419420	indel	NM_000251.2(MSH2):c.2520_2521delinsT (p.Val840_Ile841insTer)	4436	MSH2	HGNC:7325	Pathogenic	1	Dec 15, 2017	587779147	-	RCV000491602;RCV000657835	MedGen:C0027672,SNOMED CT:699346009;MedGen:CN517202	Hereditary cancer-predisposing syndrome	germline	germline	GRCh38	NC_000002.12	2	47480757	47480758	AA	T	2p21	criteria provided, multiple submitters, no conflicts	2	ACMG2013,ACMG2016	N	-	2	428469
419421	deletion	NM_000251.2(MSH2):c.2562del (p.Gln855fs)	4436	MSH2	HGNC:7325	Pathogenic	1	Jul 21, 2017	1114167836	-	RCV000491221	MedGen:C0027672,SNOMED CT:699346009	Hereditary cancer-predisposing syndrome	germline	germline	GRCh37	NC_000002.11	2	47707936	47707936	GT	G	2p21	criteria provided, single submitter	1	ACMG2013,ACMG2016	N	-	2	428495
419421	deletion	NM_000251.2(MSH2):c.2562del (p.Gln855fs)	4436	MSH2	HGNC:7325	Pathogenic	1	Jul 21, 2017	1114167836	-	RCV000491221	MedGen:C0027672,SNOMED CT:699346009	Hereditary cancer-predisposing syndrome	germline	germline	GRCh38	NC_000002.12	2	47480797	47480797	GT	G	2p21	criteria provided, single submitter	1	ACMG2013,ACMG2016	N	-	2	428495
419423	single nucleotide variant	NM_000251.2(MSH2):c.2635-2A>T	4436	MSH2	HGNC:7325	Likely pathogenic	1	Feb 26, 2015	1114167818	-	RCV000491190	MedGen:C0027672,SNOMED CT:699346009	Hereditary cancer-predisposing syndrome	germline	germline	GRCh38	NC_000002.12	2	47482777	47482777	A	T	2p21	criteria provided, single submitter	1	ACMG2013,ACMG2016	N	-	2	428468
419423	single nucleotide variant	NM_000251.2(MSH2):c.2635-2A>T	4436	MSH2	HGNC:7325	Likely pathogenic	1	Feb 26, 2015	1114167818	-	RCV000491190	MedGen:C0027672,SNOMED CT:699346009	Hereditary cancer-predisposing syndrome	germline	germline	GRCh37	NC_000002.11	2	47709916	47709916	A	T	2p21	criteria provided, single submitter	1	ACMG2013,ACMG2016	N	-	2	428468
419424	single nucleotide variant	NM_000251.2(MSH2):c.2635-1G>A	4436	MSH2	HGNC:7325	Likely pathogenic	1	Mar 21, 2016	267608020	-	RCV000491804	MedGen:C0027672,SNOMED CT:699346009	Hereditary cancer-predisposing syndrome	germline	germline	GRCh38	NC_000002.12	2	47482778	47482778	G	A	2p21	criteria provided, single submitter	1	ACMG2013,ACMG2016	N	-	2	428556
419424	single nucleotide variant	NM_000251.2(MSH2):c.2635-1G>A	4436	MSH2	HGNC:7325	Likely pathogenic	1	Mar 21, 2016	267608020	-	RCV000491804	MedGen:C0027672,SNOMED CT:699346009	Hereditary cancer-predisposing syndrome	germline	germline	GRCh37	NC_000002.11	2	47709917	47709917	G	A	2p21	criteria provided, single submitter	1	ACMG2013,ACMG2016	N	-	2	428556
419425	single nucleotide variant	NM_000251.2(MSH2):c.2635-1G>C	4436	MSH2	HGNC:7325	Pathogenic	1	Dec 12, 2017	267608020	-	RCV000491490	MedGen:C0027672,SNOMED CT:699346009	Hereditary cancer-predisposing syndrome	germline	germline	GRCh38	NC_000002.12	2	47482778	47482778	G	C	2p21	criteria provided, single submitter	1	ACMG2013,ACMG2016	N	-	2	428547
419425	single nucleotide variant	NM_000251.2(MSH2):c.2635-1G>C	4436	MSH2	HGNC:7325	Pathogenic	1	Dec 12, 2017	267608020	-	RCV000491490	MedGen:C0027672,SNOMED CT:699346009	Hereditary cancer-predisposing syndrome	germline	germline	GRCh37	NC_000002.11	2	47709917	47709917	G	C	2p21	criteria provided, single submitter	1	ACMG2013,ACMG2016	N	-	2	428547
419426	single nucleotide variant	NM_000251.2(MSH2):c.2668A>T (p.Lys890Ter)	4436	MSH2	HGNC:7325	Pathogenic	1	Mar 21, 2016	1114167880	-	RCV000491349	MedGen:C0027672,SNOMED CT:699346009	Hereditary cancer-predisposing syndrome	germline	germline	GRCh37	NC_000002.11	2	47709951	47709951	A	T	2p21	criteria provided, single submitter	1	ACMG2013,ACMG2016	N	-	2	428555
419426	single nucleotide variant	NM_000251.2(MSH2):c.2668A>T (p.Lys890Ter)	4436	MSH2	HGNC:7325	Pathogenic	1	Mar 21, 2016	1114167880	-	RCV000491349	MedGen:C0027672,SNOMED CT:699346009	Hereditary cancer-predisposing syndrome	germline	germline	GRCh38	NC_000002.12	2	47482812	47482812	A	T	2p21	criteria provided, single submitter	1	ACMG2013,ACMG2016	N	-	2	428555
419432	duplication	NM_001281493.1(MSH6):c.-586_-570dup	2956	MSH6	HGNC:7329	Pathogenic	1	Apr 04, 2014	1553408267	-	RCV000491173	MedGen:C0027672,SNOMED CT:699346009	Hereditary cancer-predisposing syndrome	germline	germline	GRCh38	NC_000002.12	2	47783376	47783377	C	CGGCCTGGAGCGAGGCTG	2p16.3	criteria provided, single submitter	1	ACMG2013,ACMG2016	N	-	2	428302
419432	duplication	NM_001281493.1(MSH6):c.-586_-570dup	2956	MSH6	HGNC:7329	Pathogenic	1	Apr 04, 2014	1553408267	-	RCV000491173	MedGen:C0027672,SNOMED CT:699346009	Hereditary cancer-predisposing syndrome	germline	germline	GRCh37	NC_000002.11	2	48010515	48010516	C	CGGCCTGGAGCGAGGCTG	2p16.3	criteria provided, single submitter	1	ACMG2013,ACMG2016	N	-	2	428302
419433	single nucleotide variant	NM_000179.2(MSH6):c.154G>T (p.Glu52Ter)	2956	MSH6	HGNC:7329	Pathogenic	1	Dec 08, 2017	1114167719	-	RCV000491318	MedGen:C0027672,SNOMED CT:699346009	Hereditary cancer-predisposing syndrome	germline	germline	GRCh38	NC_000002.12	2	47783387	47783387	G	T	2p16.3	criteria provided, single submitter	1	ACMG2013,ACMG2016	N	-	2	428328
419433	single nucleotide variant	NM_000179.2(MSH6):c.154G>T (p.Glu52Ter)	2956	MSH6	HGNC:7329	Pathogenic	1	Dec 08, 2017	1114167719	-	RCV000491318	MedGen:C0027672,SNOMED CT:699346009	Hereditary cancer-predisposing syndrome	germline	germline	GRCh37	NC_000002.11	2	48010526	48010526	G	T	2p16.3	criteria provided, single submitter	1	ACMG2013,ACMG2016	N	-	2	428328
419434	single nucleotide variant	NM_000179.2(MSH6):c.260G>C (p.Ser87Thr)	2956	MSH6	HGNC:7329	Likely pathogenic	1	Aug 03, 2015	1114167734	-	RCV000491429	MedGen:C0027672,SNOMED CT:699346009	Hereditary cancer-predisposing syndrome	germline	germline	GRCh37	NC_000002.11	2	48010632	48010632	G	C	2p16.3	criteria provided, single submitter	1	ACMG2013,ACMG2016	N	-	2	428349
419434	single nucleotide variant	NM_000179.2(MSH6):c.260G>C (p.Ser87Thr)	2956	MSH6	HGNC:7329	Likely pathogenic	1	Aug 03, 2015	1114167734	-	RCV000491429	MedGen:C0027672,SNOMED CT:699346009	Hereditary cancer-predisposing syndrome	germline	germline	GRCh38	NC_000002.12	2	47783493	47783493	G	C	2p16.3	criteria provided, single submitter	1	ACMG2013,ACMG2016	N	-	2	428349
419435	duplication	NM_000179.2(MSH6):c.356dup (p.Ile120fs)	2956	MSH6	HGNC:7329	Pathogenic	1	Dec 01, 2018	1114167776	-	RCV000491955;RCV000785437	MedGen:C0027672,SNOMED CT:699346009;MeSH:D010051,MedGen:CN236629	Hereditary cancer-predisposing syndrome;Ovarian Neoplasms	germline	germline	GRCh38	NC_000002.12	2	47791020	47791021	A	AT	2p16.3	criteria provided, single submitter	2	ACMG2013,ACMG2016	N	-	2	428411
419435	duplication	NM_000179.2(MSH6):c.356dup (p.Ile120fs)	2956	MSH6	HGNC:7329	Pathogenic	1	Dec 01, 2018	1114167776	-	RCV000491955;RCV000785437	MedGen:C0027672,SNOMED CT:699346009;MeSH:D010051,MedGen:CN236629	Hereditary cancer-predisposing syndrome;Ovarian Neoplasms	germline	germline	GRCh37	NC_000002.11	2	48018159	48018160	A	AT	2p16.3	criteria provided, single submitter	2	ACMG2013,ACMG2016	N	-	2	428411
419436	single nucleotide variant	NM_000179.2(MSH6):c.377C>G (p.Ser126Ter)	2956	MSH6	HGNC:7329	Pathogenic	1	Oct 17, 2018	1114167689	-	RCV000491879;RCV000703232	MedGen:C0027672,SNOMED CT:699346009;MedGen:C0009405,Orphanet:ORPHA443090	Hereditary cancer-predisposing syndrome;Hereditary nonpolyposis colon cancer	germline	germline	GRCh37	NC_000002.11	2	48018182	48018182	C	G	2p16.3	criteria provided, multiple submitters, no conflicts	2	ACMG2013,ACMG2016	N	-	2	428286
419436	single nucleotide variant	NM_000179.2(MSH6):c.377C>G (p.Ser126Ter)	2956	MSH6	HGNC:7329	Pathogenic	1	Oct 17, 2018	1114167689	-	RCV000491879;RCV000703232	MedGen:C0027672,SNOMED CT:699346009;MedGen:C0009405,Orphanet:ORPHA443090	Hereditary cancer-predisposing syndrome;Hereditary nonpolyposis colon cancer	germline	germline	GRCh38	NC_000002.12	2	47791043	47791043	C	G	2p16.3	criteria provided, multiple submitters, no conflicts	2	ACMG2013,ACMG2016	N	-	2	428286
419437	deletion	NM_001281492.1(MSH6):c.238-7522del	2956	MSH6	HGNC:7329	Pathogenic	1	Jan 12, 2018	1114167728	-	RCV000491743;RCV000539104;RCV000759150	MedGen:C0027672,SNOMED CT:699346009;MedGen:C0009405,Orphanet:ORPHA443090;MedGen:CN517202	Hereditary cancer-predisposing syndrome;Hereditary nonpolyposis colon cancer	germline	germline	GRCh37	NC_000002.11	2	48018228	48018228	GC	G	2p16.3	criteria provided, multiple submitters, no conflicts	3	ACMG2013,ACMG2016	N	-	2	428343
419437	deletion	NM_001281492.1(MSH6):c.238-7522del	2956	MSH6	HGNC:7329	Pathogenic	1	Jan 12, 2018	1114167728	-	RCV000491743;RCV000539104;RCV000759150	MedGen:C0027672,SNOMED CT:699346009;MedGen:C0009405,Orphanet:ORPHA443090;MedGen:CN517202	Hereditary cancer-predisposing syndrome;Hereditary nonpolyposis colon cancer	germline	germline	GRCh38	NC_000002.12	2	47791089	47791089	GC	G	2p16.3	criteria provided, multiple submitters, no conflicts	3	ACMG2013,ACMG2016	N	-	2	428343
419438	single nucleotide variant	NM_000179.2(MSH6):c.478C>T (p.Gln160Ter)	2956	MSH6	HGNC:7329	Pathogenic	1	Mar 31, 2016	1114167692	-	RCV000490864	MedGen:C0027672,SNOMED CT:699346009	Hereditary cancer-predisposing syndrome	germline	germline	GRCh38	NC_000002.12	2	47795914	47795914	C	T	2p16.3	criteria provided, single submitter	1	ACMG2013,ACMG2016	N	-	2	428293
419438	single nucleotide variant	NM_000179.2(MSH6):c.478C>T (p.Gln160Ter)	2956	MSH6	HGNC:7329	Pathogenic	1	Mar 31, 2016	1114167692	-	RCV000490864	MedGen:C0027672,SNOMED CT:699346009	Hereditary cancer-predisposing syndrome	germline	germline	GRCh37	NC_000002.11	2	48023053	48023053	C	T	2p16.3	criteria provided, single submitter	1	ACMG2013,ACMG2016	N	-	2	428293
419439	single nucleotide variant	NM_000179.2(MSH6):c.628-2A>G	2956	MSH6	HGNC:7329	Pathogenic/Likely pathogenic	1	Jan 15, 2019	1114167725	-	RCV000491365;RCV000690593;RCV001001010	MedGen:C0027672,SNOMED CT:699346009;MedGen:C0009405,Orphanet:ORPHA443090;MedGen:CN169374	Hereditary cancer-predisposing syndrome;Hereditary nonpolyposis colon cancer	germline	germline	GRCh38	NC_000002.12	2	47798609	47798609	A	G	2p16.3	criteria provided, multiple submitters, no conflicts	3	ACMG2013,ACMG2016	N	-	2	428338
419439	single nucleotide variant	NM_000179.2(MSH6):c.628-2A>G	2956	MSH6	HGNC:7329	Pathogenic/Likely pathogenic	1	Jan 15, 2019	1114167725	-	RCV000491365;RCV000690593;RCV001001010	MedGen:C0027672,SNOMED CT:699346009;MedGen:C0009405,Orphanet:ORPHA443090;MedGen:CN169374	Hereditary cancer-predisposing syndrome;Hereditary nonpolyposis colon cancer	germline	germline	GRCh37	NC_000002.11	2	48025748	48025748	A	G	2p16.3	criteria provided, multiple submitters, no conflicts	3	ACMG2013,ACMG2016	N	-	2	428338
419440	short repeat	NM_001281493.1(MSH6):c.-143_-142AG[1]	2956	MSH6	HGNC:7329	Pathogenic	1	Jan 28, 2015	1114167704	-	RCV000490980	MedGen:C0027672,SNOMED CT:699346009	Hereditary cancer-predisposing syndrome	germline	germline	GRCh37	NC_000002.11	2	48025885	48025886	TGA	T	2p16.3	criteria provided, single submitter	1	ACMG2013,ACMG2016	N	-	2	428309
419440	short repeat	NM_001281493.1(MSH6):c.-143_-142AG[1]	2956	MSH6	HGNC:7329	Pathogenic	1	Jan 28, 2015	1114167704	-	RCV000490980	MedGen:C0027672,SNOMED CT:699346009	Hereditary cancer-predisposing syndrome	germline	germline	GRCh38	NC_000002.12	2	47798746	47798747	TGA	T	2p16.3	criteria provided, single submitter	1	ACMG2013,ACMG2016	N	-	2	428309
419441	deletion	NM_001281493.1(MSH6):c.-98del	2956	MSH6	HGNC:7329	Pathogenic	1	Aug 08, 2018	1114167696	-	RCV000491266;RCV000823394;RCV000759874	MedGen:C0027672,SNOMED CT:699346009;MedGen:C0009405,Orphanet:ORPHA443090;MedGen:CN517202	Hereditary cancer-predisposing syndrome;Hereditary nonpolyposis colon cancer	germline	germline	GRCh37	NC_000002.11	2	48025930	48025930	TA	T	2p16.3	criteria provided, multiple submitters, no conflicts	3	ACMG2013,ACMG2016	N	-	2	428299
419441	deletion	NM_001281493.1(MSH6):c.-98del	2956	MSH6	HGNC:7329	Pathogenic	1	Aug 08, 2018	1114167696	-	RCV000491266;RCV000823394;RCV000759874	MedGen:C0027672,SNOMED CT:699346009;MedGen:C0009405,Orphanet:ORPHA443090;MedGen:CN517202	Hereditary cancer-predisposing syndrome;Hereditary nonpolyposis colon cancer	germline	germline	GRCh38	NC_000002.12	2	47798791	47798791	TA	T	2p16.3	criteria provided, multiple submitters, no conflicts	3	ACMG2013,ACMG2016	N	-	2	428299
419442	short repeat	NM_001281493.1(MSH6):c.-69_-65AGTGG[3]	2956	MSH6	HGNC:7329	Pathogenic	1	Aug 06, 2015	1114167708	-	RCV000491692	MedGen:C0027672,SNOMED CT:699346009	Hereditary cancer-predisposing syndrome	germline	germline	GRCh38	NC_000002.12	2	47798820	47798821	C	CAGTGG	2p16.3	criteria provided, single submitter	1	ACMG2013,ACMG2016	N	-	2	428314
419442	short repeat	NM_001281493.1(MSH6):c.-69_-65AGTGG[3]	2956	MSH6	HGNC:7329	Pathogenic	1	Aug 06, 2015	1114167708	-	RCV000491692	MedGen:C0027672,SNOMED CT:699346009	Hereditary cancer-predisposing syndrome	germline	germline	GRCh37	NC_000002.11	2	48025959	48025960	C	CAGTGG	2p16.3	criteria provided, single submitter	1	ACMG2013,ACMG2016	N	-	2	428314
419443	indel	NM_001281493.1(MSH6):c.-29_-24delinsTTCG	2956	MSH6	HGNC:7329	Pathogenic	1	Jun 21, 2018	1114167748	-	RCV000491677;RCV000695219	MedGen:C0027672,SNOMED CT:699346009;MedGen:C0009405,Orphanet:ORPHA443090	Hereditary cancer-predisposing syndrome;Hereditary nonpolyposis colon cancer	germline	germline	GRCh38	NC_000002.12	2	47798861	47798866	CTGTCA	TTCG	2p16.3	criteria provided, multiple submitters, no conflicts	2	ACMG2013,ACMG2016	N	-	2	428369
419443	indel	NM_001281493.1(MSH6):c.-29_-24delinsTTCG	2956	MSH6	HGNC:7329	Pathogenic	1	Jun 21, 2018	1114167748	-	RCV000491677;RCV000695219	MedGen:C0027672,SNOMED CT:699346009;MedGen:C0009405,Orphanet:ORPHA443090	Hereditary cancer-predisposing syndrome;Hereditary nonpolyposis colon cancer	germline	germline	GRCh37	NC_000002.11	2	48026000	48026005	CTGTCA	TTCG	2p16.3	criteria provided, multiple submitters, no conflicts	2	ACMG2013,ACMG2016	N	-	2	428369
419445	single nucleotide variant	NM_000179.2(MSH6):c.952G>T (p.Glu318Ter)	2956	MSH6	HGNC:7329	Pathogenic	1	Sep 18, 2015	1114167763	-	RCV000491698	MedGen:C0027672,SNOMED CT:699346009	Hereditary cancer-predisposing syndrome	germline	germline	GRCh38	NC_000002.12	2	47798935	47798935	G	T	2p16.3	criteria provided, single submitter	1	ACMG2013,ACMG2016	N	-	2	428391
419445	single nucleotide variant	NM_000179.2(MSH6):c.952G>T (p.Glu318Ter)	2956	MSH6	HGNC:7329	Pathogenic	1	Sep 18, 2015	1114167763	-	RCV000491698	MedGen:C0027672,SNOMED CT:699346009	Hereditary cancer-predisposing syndrome	germline	germline	GRCh37	NC_000002.11	2	48026074	48026074	G	T	2p16.3	criteria provided, single submitter	1	ACMG2013,ACMG2016	N	-	2	428391
419446	single nucleotide variant	NM_000179.2(MSH6):c.1012A>T (p.Arg338Ter)	2956	MSH6	HGNC:7329	Pathogenic	1	Dec 07, 2016	1114167804	-	RCV000491015	MedGen:C0027672,SNOMED CT:699346009	Hereditary cancer-predisposing syndrome	germline	germline	GRCh38	NC_000002.12	2	47798995	47798995	A	T	2p16.3	criteria provided, single submitter	1	ACMG2013,ACMG2016	N	-	2	428445
419446	single nucleotide variant	NM_000179.2(MSH6):c.1012A>T (p.Arg338Ter)	2956	MSH6	HGNC:7329	Pathogenic	1	Dec 07, 2016	1114167804	-	RCV000491015	MedGen:C0027672,SNOMED CT:699346009	Hereditary cancer-predisposing syndrome	germline	germline	GRCh37	NC_000002.11	2	48026134	48026134	A	T	2p16.3	criteria provided, single submitter	1	ACMG2013,ACMG2016	N	-	2	428445
419447	single nucleotide variant	NM_000179.2(MSH6):c.1115G>A (p.Trp372Ter)	2956	MSH6	HGNC:7329	Pathogenic	1	Jul 31, 2017	1114167731	-	RCV000491992	MedGen:C0027672,SNOMED CT:699346009	Hereditary cancer-predisposing syndrome	germline	germline	GRCh37	NC_000002.11	2	48026237	48026237	G	A	2p16.3	criteria provided, single submitter	1	ACMG2013,ACMG2016	N	-	2	428346
419447	single nucleotide variant	NM_000179.2(MSH6):c.1115G>A (p.Trp372Ter)	2956	MSH6	HGNC:7329	Pathogenic	1	Jul 31, 2017	1114167731	-	RCV000491992	MedGen:C0027672,SNOMED CT:699346009	Hereditary cancer-predisposing syndrome	germline	germline	GRCh38	NC_000002.12	2	47799098	47799098	G	A	2p16.3	criteria provided, single submitter	1	ACMG2013,ACMG2016	N	-	2	428346
419448	deletion	NM_000179.2(MSH6):c.1128_1132del (p.Arg378_Arg379insTer)	2956	MSH6	HGNC:7329	Pathogenic/Likely pathogenic	1	May 09, 2018	1114167801	-	RCV000490870;RCV000586921	MedGen:C0027672,SNOMED CT:699346009;MedGen:C1333990,Orphanet:ORPHA144	Hereditary cancer-predisposing syndrome;Lynch syndrome	germline	germline	GRCh38	NC_000002.12	2	47799109	47799113	GGAAAA	G	2p16.3	criteria provided, multiple submitters, no conflicts	2	ACMG2013,ACMG2016	N	-	2	428442
419448	deletion	NM_000179.2(MSH6):c.1128_1132del (p.Arg378_Arg379insTer)	2956	MSH6	HGNC:7329	Pathogenic/Likely pathogenic	1	May 09, 2018	1114167801	-	RCV000490870;RCV000586921	MedGen:C0027672,SNOMED CT:699346009;MedGen:C1333990,Orphanet:ORPHA144	Hereditary cancer-predisposing syndrome;Lynch syndrome	germline	germline	GRCh37	NC_000002.11	2	48026248	48026252	GGAAAA	G	2p16.3	criteria provided, multiple submitters, no conflicts	2	ACMG2013,ACMG2016	N	-	2	428442
419450	deletion	NM_000179.2(MSH6):c.1168del (p.Asp390fs)	2956	MSH6	HGNC:7329	Pathogenic	1	May 20, 2016	753796271	-	RCV000491747	MedGen:C0027672,SNOMED CT:699346009	Hereditary cancer-predisposing syndrome	germline	germline	GRCh37	NC_000002.11	2	48026290	48026290	CG	C	2p16.3	criteria provided, single submitter	1	ACMG2013,ACMG2016	N	-	2	428404
419450	deletion	NM_000179.2(MSH6):c.1168del (p.Asp390fs)	2956	MSH6	HGNC:7329	Pathogenic	1	May 20, 2016	753796271	-	RCV000491747	MedGen:C0027672,SNOMED CT:699346009	Hereditary cancer-predisposing syndrome	germline	germline	GRCh38	NC_000002.12	2	47799151	47799151	CG	C	2p16.3	criteria provided, single submitter	1	ACMG2013,ACMG2016	N	-	2	428404
419452	indel	NM_000179.2(MSH6):c.1176_1178delinsGGAA (p.Asp392fs)	2956	MSH6	HGNC:7329	Pathogenic	1	Jul 17, 2017	1114167718	-	RCV000490855	MedGen:C0027672,SNOMED CT:699346009	Hereditary cancer-predisposing syndrome	germline	germline	GRCh38	NC_000002.12	2	47799159	47799161	TGC	GGAA	2p16.3	criteria provided, multiple submitters, no conflicts	2	ACMG2013,ACMG2016	N	-	2	428327
419452	indel	NM_000179.2(MSH6):c.1176_1178delinsGGAA (p.Asp392fs)	2956	MSH6	HGNC:7329	Pathogenic	1	Jul 17, 2017	1114167718	-	RCV000490855	MedGen:C0027672,SNOMED CT:699346009	Hereditary cancer-predisposing syndrome	germline	germline	GRCh37	NC_000002.11	2	48026298	48026300	TGC	GGAA	2p16.3	criteria provided, multiple submitters, no conflicts	2	ACMG2013,ACMG2016	N	-	2	428327
419453	duplication	NM_000179.2(MSH6):c.1190_1191dup (p.Val398fs)	2956	MSH6	HGNC:7329	Pathogenic	1	Feb 24, 2014	63750439	-	RCV000491142	MedGen:C0027672,SNOMED CT:699346009	Hereditary cancer-predisposing syndrome	germline	germline	GRCh38	NC_000002.12	2	47799171	47799172	C	CTA	2p16.3	criteria provided, single submitter	1	ACMG2013,ACMG2016	N	-	2	428301
419453	duplication	NM_000179.2(MSH6):c.1190_1191dup (p.Val398fs)	2956	MSH6	HGNC:7329	Pathogenic	1	Feb 24, 2014	63750439	-	RCV000491142	MedGen:C0027672,SNOMED CT:699346009	Hereditary cancer-predisposing syndrome	germline	germline	GRCh37	NC_000002.11	2	48026310	48026311	C	CTA	2p16.3	criteria provided, single submitter	1	ACMG2013,ACMG2016	N	-	2	428301
419458	single nucleotide variant	NM_000179.2(MSH6):c.1243C>T (p.Gln415Ter)	2956	MSH6	HGNC:7329	Pathogenic	1	Aug 15, 2018	1114167756	-	RCV000490843;RCV000812630;RCV000657749	MedGen:C0027672,SNOMED CT:699346009;MedGen:C0009405,Orphanet:ORPHA443090;MedGen:CN517202	Hereditary cancer-predisposing syndrome;Hereditary nonpolyposis colon cancer	germline	germline	GRCh37	NC_000002.11	2	48026365	48026365	C	T	2p16.3	criteria provided, multiple submitters, no conflicts	3	ACMG2013,ACMG2016	N	-	2	428378
419458	single nucleotide variant	NM_000179.2(MSH6):c.1243C>T (p.Gln415Ter)	2956	MSH6	HGNC:7329	Pathogenic	1	Aug 15, 2018	1114167756	-	RCV000490843;RCV000812630;RCV000657749	MedGen:C0027672,SNOMED CT:699346009;MedGen:C0009405,Orphanet:ORPHA443090;MedGen:CN517202	Hereditary cancer-predisposing syndrome;Hereditary nonpolyposis colon cancer	germline	germline	GRCh38	NC_000002.12	2	47799226	47799226	C	T	2p16.3	criteria provided, multiple submitters, no conflicts	3	ACMG2013,ACMG2016	N	-	2	428378
419460	deletion	NM_000179.2(MSH6):c.1275_1276del (p.Ile425fs)	2956	MSH6	HGNC:7329	Pathogenic	1	Mar 07, 2018	1114167774	-	RCV000491213	MedGen:C0027672,SNOMED CT:699346009	Hereditary cancer-predisposing syndrome	germline	germline	GRCh37	NC_000002.11	2	48026396	48026397	ATC	A	2p16.3	criteria provided, single submitter	1	ACMG2013,ACMG2016	N	-	2	428409
419460	deletion	NM_000179.2(MSH6):c.1275_1276del (p.Ile425fs)	2956	MSH6	HGNC:7329	Pathogenic	1	Mar 07, 2018	1114167774	-	RCV000491213	MedGen:C0027672,SNOMED CT:699346009	Hereditary cancer-predisposing syndrome	germline	germline	GRCh38	NC_000002.12	2	47799257	47799258	ATC	A	2p16.3	criteria provided, single submitter	1	ACMG2013,ACMG2016	N	-	2	428409
419463	single nucleotide variant	NM_000179.2(MSH6):c.1299T>G (p.Tyr433Ter)	2956	MSH6	HGNC:7329	Pathogenic	1	Jan 19, 2018	267608055	-	RCV000491745;RCV000502404	MedGen:C0027672,SNOMED CT:699346009;MedGen:C1333990,Orphanet:ORPHA144	Hereditary cancer-predisposing syndrome;Lynch syndrome	germline	germline	GRCh38	NC_000002.12	2	47799282	47799282	T	G	2p16.3	criteria provided, multiple submitters, no conflicts	2	ACMG2013,ACMG2016	N	-	2	428379
419463	single nucleotide variant	NM_000179.2(MSH6):c.1299T>G (p.Tyr433Ter)	2956	MSH6	HGNC:7329	Pathogenic	1	Jan 19, 2018	267608055	-	RCV000491745;RCV000502404	MedGen:C0027672,SNOMED CT:699346009;MedGen:C1333990,Orphanet:ORPHA144	Hereditary cancer-predisposing syndrome;Lynch syndrome	germline	germline	GRCh37	NC_000002.11	2	48026421	48026421	T	G	2p16.3	criteria provided, multiple submitters, no conflicts	2	ACMG2013,ACMG2016	N	-	2	428379
419464	duplication	NM_000179.2(MSH6):c.1430dup (p.Tyr478fs)	2956	MSH6	HGNC:7329	Pathogenic	1	Mar 28, 2018	1114167746	-	RCV000491241;RCV000657248	MedGen:C0027672,SNOMED CT:699346009;MedGen:CN517202	Hereditary cancer-predisposing syndrome	germline	germline	GRCh38	NC_000002.12	2	47799410	47799411	A	AG	2p16.3	criteria provided, multiple submitters, no conflicts	2	ACMG2013,ACMG2016	N	-	2	428366
419464	duplication	NM_000179.2(MSH6):c.1430dup (p.Tyr478fs)	2956	MSH6	HGNC:7329	Pathogenic	1	Mar 28, 2018	1114167746	-	RCV000491241;RCV000657248	MedGen:C0027672,SNOMED CT:699346009;MedGen:CN517202	Hereditary cancer-predisposing syndrome	germline	germline	GRCh37	NC_000002.11	2	48026549	48026550	A	AG	2p16.3	criteria provided, multiple submitters, no conflicts	2	ACMG2013,ACMG2016	N	-	2	428366
419465	indel	NM_001281492.1(MSH6):c.1059_1072delinsAGC (p.Glu354fs)	2956	MSH6	HGNC:7329	Pathogenic	1	Mar 09, 2017	1114167715	-	RCV000491704;RCV000529324	MedGen:C0027672,SNOMED CT:699346009;MedGen:C0009405,Orphanet:ORPHA443090	Hereditary cancer-predisposing syndrome;Hereditary nonpolyposis colon cancer	germline	germline	GRCh38	NC_000002.12	2	47799432	47799445	GGAACAGACTGAGA	AGC	2p16.3	criteria provided, multiple submitters, no conflicts	2	ACMG2013,ACMG2016	N	-	2	428323
419465	indel	NM_001281492.1(MSH6):c.1059_1072delinsAGC (p.Glu354fs)	2956	MSH6	HGNC:7329	Pathogenic	1	Mar 09, 2017	1114167715	-	RCV000491704;RCV000529324	MedGen:C0027672,SNOMED CT:699346009;MedGen:C0009405,Orphanet:ORPHA443090	Hereditary cancer-predisposing syndrome;Hereditary nonpolyposis colon cancer	germline	germline	GRCh37	NC_000002.11	2	48026571	48026584	GGAACAGACTGAGA	AGC	2p16.3	criteria provided, multiple submitters, no conflicts	2	ACMG2013,ACMG2016	N	-	2	428323
419466	single nucleotide variant	NM_000179.2(MSH6):c.1450G>T (p.Glu484Ter)	2956	MSH6	HGNC:7329	Pathogenic	1	Apr 07, 2017	587782706	-	RCV000491319	MedGen:C0027672,SNOMED CT:699346009	Hereditary cancer-predisposing syndrome	germline	germline	GRCh37	NC_000002.11	2	48026572	48026572	G	T	2p16.3	criteria provided, single submitter	1	ACMG2013,ACMG2016	N	-	2	428403
419466	single nucleotide variant	NM_000179.2(MSH6):c.1450G>T (p.Glu484Ter)	2956	MSH6	HGNC:7329	Pathogenic	1	Apr 07, 2017	587782706	-	RCV000491319	MedGen:C0027672,SNOMED CT:699346009	Hereditary cancer-predisposing syndrome	germline	germline	GRCh38	NC_000002.12	2	47799433	47799433	G	T	2p16.3	criteria provided, single submitter	1	ACMG2013,ACMG2016	N	-	2	428403
419468	deletion	NM_000179.2(MSH6):c.1458_1459del (p.Glu487fs)	2956	MSH6	HGNC:7329	Pathogenic	1	Dec 16, 2014	1114167750	-	RCV000490994	MedGen:C0027672,SNOMED CT:699346009	Hereditary cancer-predisposing syndrome	germline	germline	GRCh37	NC_000002.11	2	48026580	48026581	CTG	C	2p16.3	criteria provided, single submitter	1	ACMG2013,ACMG2016	N	-	2	428371
419468	deletion	NM_000179.2(MSH6):c.1458_1459del (p.Glu487fs)	2956	MSH6	HGNC:7329	Pathogenic	1	Dec 16, 2014	1114167750	-	RCV000490994	MedGen:C0027672,SNOMED CT:699346009	Hereditary cancer-predisposing syndrome	germline	germline	GRCh38	NC_000002.12	2	47799441	47799442	CTG	C	2p16.3	criteria provided, single submitter	1	ACMG2013,ACMG2016	N	-	2	428371
419472	deletion	NM_000179.2(MSH6):c.1572_1573del (p.Tyr524_Ser525delinsTer)	2956	MSH6	HGNC:7329	Pathogenic	1	Aug 15, 2018	1114167702	-	RCV000491097;RCV000540287	MedGen:C0027672,SNOMED CT:699346009;MedGen:C0009405,Orphanet:ORPHA443090	Hereditary cancer-predisposing syndrome;Hereditary nonpolyposis colon cancer	germline	germline	GRCh38	NC_000002.12	2	47799554	47799555	TAC	T	2p16.3	criteria provided, multiple submitters, no conflicts	2	ACMG2013,ACMG2016	N	-	2	428307
419472	deletion	NM_000179.2(MSH6):c.1572_1573del (p.Tyr524_Ser525delinsTer)	2956	MSH6	HGNC:7329	Pathogenic	1	Aug 15, 2018	1114167702	-	RCV000491097;RCV000540287	MedGen:C0027672,SNOMED CT:699346009;MedGen:C0009405,Orphanet:ORPHA443090	Hereditary cancer-predisposing syndrome;Hereditary nonpolyposis colon cancer	germline	germline	GRCh37	NC_000002.11	2	48026693	48026694	TAC	T	2p16.3	criteria provided, multiple submitters, no conflicts	2	ACMG2013,ACMG2016	N	-	2	428307
419474	deletion	NM_000179.2(MSH6):c.1669_1670del (p.Gly557fs)	2956	MSH6	HGNC:7329	Pathogenic	1	Sep 08, 2016	1114167800	-	RCV000491343	MedGen:C0027672,SNOMED CT:699346009	Hereditary cancer-predisposing syndrome	germline	germline	GRCh38	NC_000002.12	2	47799652	47799653	TGG	T	2p16.3	criteria provided, single submitter	1	ACMG2013,ACMG2016	N	-	2	428441
419474	deletion	NM_000179.2(MSH6):c.1669_1670del (p.Gly557fs)	2956	MSH6	HGNC:7329	Pathogenic	1	Sep 08, 2016	1114167800	-	RCV000491343	MedGen:C0027672,SNOMED CT:699346009	Hereditary cancer-predisposing syndrome	germline	germline	GRCh37	NC_000002.11	2	48026791	48026792	TGG	T	2p16.3	criteria provided, single submitter	1	ACMG2013,ACMG2016	N	-	2	428441
419478	deletion	NM_000179.2(MSH6):c.1767del (p.Pro591fs)	2956	MSH6	HGNC:7329	Pathogenic	1	Sep 22, 2018	1114167765	-	RCV000491835;RCV000554919	MedGen:C0027672,SNOMED CT:699346009;MedGen:C0009405,Orphanet:ORPHA443090	Hereditary cancer-predisposing syndrome;Hereditary nonpolyposis colon cancer	germline	germline	GRCh38	NC_000002.12	2	47799750	47799750	AT	A	2p16.3	criteria provided, multiple submitters, no conflicts	3	ACMG2013,ACMG2016	N	-	2	428393
419478	deletion	NM_000179.2(MSH6):c.1767del (p.Pro591fs)	2956	MSH6	HGNC:7329	Pathogenic	1	Sep 22, 2018	1114167765	-	RCV000491835;RCV000554919	MedGen:C0027672,SNOMED CT:699346009;MedGen:C0009405,Orphanet:ORPHA443090	Hereditary cancer-predisposing syndrome;Hereditary nonpolyposis colon cancer	germline	germline	GRCh37	NC_000002.11	2	48026889	48026889	AT	A	2p16.3	criteria provided, multiple submitters, no conflicts	3	ACMG2013,ACMG2016	N	-	2	428393
419480	duplication	NM_000179.2(MSH6):c.1794dup (p.Gly599fs)	2956	MSH6	HGNC:7329	Pathogenic	1	Sep 11, 2018	587780670	-	RCV000491109;RCV000696635;RCV000122953	MedGen:C0027672,SNOMED CT:699346009;MedGen:C0009405,Orphanet:ORPHA443090;MedGen:C1333990,Orphanet:ORPHA144	Hereditary cancer-predisposing syndrome;Hereditary nonpolyposis colon cancer;Lynch syndrome	germline	germline	GRCh38	NC_000002.12	2	47799772	47799773	G	GA	2p16.3	criteria provided, multiple submitters, no conflicts	2	ACMG2013,ACMG2016	N	-	2	428341
419480	duplication	NM_000179.2(MSH6):c.1794dup (p.Gly599fs)	2956	MSH6	HGNC:7329	Pathogenic	1	Sep 11, 2018	587780670	-	RCV000491109;RCV000696635;RCV000122953	MedGen:C0027672,SNOMED CT:699346009;MedGen:C0009405,Orphanet:ORPHA443090;MedGen:C1333990,Orphanet:ORPHA144	Hereditary cancer-predisposing syndrome;Hereditary nonpolyposis colon cancer;Lynch syndrome	germline	germline	GRCh37	NC_000002.11	2	48026911	48026912	G	GA	2p16.3	criteria provided, multiple submitters, no conflicts	2	ACMG2013,ACMG2016	N	-	2	428341
419481	short repeat	NM_001281492.1(MSH6):c.1410_1411TC[2] (p.Ser472fs)	2956	MSH6	HGNC:7329	Pathogenic	1	Sep 22, 2015	1114167766	-	RCV000491043	MedGen:C0027672,SNOMED CT:699346009	Hereditary cancer-predisposing syndrome	germline	germline	GRCh37	NC_000002.11	2	48026922	48026923	ATC	A	2p16.3	criteria provided, single submitter	1	ACMG2013,ACMG2016	N	-	2	428394
419481	short repeat	NM_001281492.1(MSH6):c.1410_1411TC[2] (p.Ser472fs)	2956	MSH6	HGNC:7329	Pathogenic	1	Sep 22, 2015	1114167766	-	RCV000491043	MedGen:C0027672,SNOMED CT:699346009	Hereditary cancer-predisposing syndrome	germline	germline	GRCh38	NC_000002.12	2	47799783	47799784	ATC	A	2p16.3	criteria provided, single submitter	1	ACMG2013,ACMG2016	N	-	2	428394
419482	deletion	NM_000179.2(MSH6):c.1819_1822del (p.Thr607fs)	2956	MSH6	HGNC:7329	Pathogenic	1	Nov 25, 2015	1114167770	-	RCV000490905	MedGen:C0027672,SNOMED CT:699346009	Hereditary cancer-predisposing syndrome	germline	germline	GRCh38	NC_000002.12	2	47799800	47799803	AAAAC	A	2p16.3	criteria provided, single submitter	1	ACMG2013,ACMG2016	N	-	2	428401
419482	deletion	NM_000179.2(MSH6):c.1819_1822del (p.Thr607fs)	2956	MSH6	HGNC:7329	Pathogenic	1	Nov 25, 2015	1114167770	-	RCV000490905	MedGen:C0027672,SNOMED CT:699346009	Hereditary cancer-predisposing syndrome	germline	germline	GRCh37	NC_000002.11	2	48026939	48026942	AAAAC	A	2p16.3	criteria provided, single submitter	1	ACMG2013,ACMG2016	N	-	2	428401
419483	deletion	NM_001281492.1(MSH6):c.1481del (p.Gly494fs)	2956	MSH6	HGNC:7329	Pathogenic	1	Mar 07, 2017	777159874	-	RCV000492003;RCV000501287	MedGen:C0027672,SNOMED CT:699346009;MedGen:C1833477,OMIM:614350	Hereditary cancer-predisposing syndrome;Hereditary nonpolyposis colorectal cancer type 5	germline	germline	GRCh38	NC_000002.12	2	47799853	47799853	CG	C	2p16.3	criteria provided, multiple submitters, no conflicts	2	ACMG2013,ACMG2016	N	-	2	428321
419483	deletion	NM_001281492.1(MSH6):c.1481del (p.Gly494fs)	2956	MSH6	HGNC:7329	Pathogenic	1	Mar 07, 2017	777159874	-	RCV000492003;RCV000501287	MedGen:C0027672,SNOMED CT:699346009;MedGen:C1833477,OMIM:614350	Hereditary cancer-predisposing syndrome;Hereditary nonpolyposis colorectal cancer type 5	germline	germline	GRCh37	NC_000002.11	2	48026992	48026992	CG	C	2p16.3	criteria provided, multiple submitters, no conflicts	2	ACMG2013,ACMG2016	N	-	2	428321
419484	duplication	NM_000179.2(MSH6):c.1901dup (p.Leu634fs)	2956	MSH6	HGNC:7329	Pathogenic	1	Dec 17, 2018	587782638	-	RCV000490836;RCV000798290	MedGen:C0027672,SNOMED CT:699346009;MedGen:C0009405,Orphanet:ORPHA443090	Hereditary cancer-predisposing syndrome;Hereditary nonpolyposis colon cancer	germline	germline	GRCh37	NC_000002.11	2	48027020	48027021	C	CT	2p16.3	criteria provided, multiple submitters, no conflicts	2	ACMG2013,ACMG2016	N	-	2	428423
419484	duplication	NM_000179.2(MSH6):c.1901dup (p.Leu634fs)	2956	MSH6	HGNC:7329	Pathogenic	1	Dec 17, 2018	587782638	-	RCV000490836;RCV000798290	MedGen:C0027672,SNOMED CT:699346009;MedGen:C0009405,Orphanet:ORPHA443090	Hereditary cancer-predisposing syndrome;Hereditary nonpolyposis colon cancer	germline	germline	GRCh38	NC_000002.12	2	47799881	47799882	C	CT	2p16.3	criteria provided, multiple submitters, no conflicts	2	ACMG2013,ACMG2016	N	-	2	428423
419485	deletion	NM_000179.2(MSH6):c.1937del (p.Lys646fs)	2956	MSH6	HGNC:7329	Pathogenic	1	Jan 25, 2018	1114167747	-	RCV000490928	MedGen:C0027672,SNOMED CT:699346009	Hereditary cancer-predisposing syndrome	germline	germline	GRCh37	NC_000002.11	2	48027056	48027056	GA	G	2p16.3	criteria provided, single submitter	1	ACMG2013,ACMG2016	N	-	2	428368
419485	deletion	NM_000179.2(MSH6):c.1937del (p.Lys646fs)	2956	MSH6	HGNC:7329	Pathogenic	1	Jan 25, 2018	1114167747	-	RCV000490928	MedGen:C0027672,SNOMED CT:699346009	Hereditary cancer-predisposing syndrome	germline	germline	GRCh38	NC_000002.12	2	47799917	47799917	GA	G	2p16.3	criteria provided, single submitter	1	ACMG2013,ACMG2016	N	-	2	428368
419486	single nucleotide variant	NM_000179.2(MSH6):c.1969C>T (p.Gln657Ter)	2956	MSH6	HGNC:7329	Pathogenic	1	Jun 13, 2019	1114167709	-	RCV000491722;RCV000494682	MedGen:C0027672,SNOMED CT:699346009;MedGen:CN517202	Hereditary cancer-predisposing syndrome	germline	germline	GRCh38	NC_000002.12	2	47799952	47799952	C	T	2p16.3	criteria provided, multiple submitters, no conflicts	3	ACMG2013,ACMG2016	N	-	2	428316
419486	single nucleotide variant	NM_000179.2(MSH6):c.1969C>T (p.Gln657Ter)	2956	MSH6	HGNC:7329	Pathogenic	1	Jun 13, 2019	1114167709	-	RCV000491722;RCV000494682	MedGen:C0027672,SNOMED CT:699346009;MedGen:CN517202	Hereditary cancer-predisposing syndrome	germline	germline	GRCh37	NC_000002.11	2	48027091	48027091	C	T	2p16.3	criteria provided, multiple submitters, no conflicts	3	ACMG2013,ACMG2016	N	-	2	428316
419487	short repeat	NM_001281492.1(MSH6):c.1602_1603AG[1] (p.Glu535fs)	2956	MSH6	HGNC:7329	Pathogenic	1	Feb 28, 2015	1114167694	-	RCV000491799	MedGen:C0027672,SNOMED CT:699346009	Hereditary cancer-predisposing syndrome	germline	germline	GRCh37	NC_000002.11	2	48027114	48027115	CAG	C	2p16.3	criteria provided, single submitter	1	ACMG2013,ACMG2016	N	-	2	428295
419487	short repeat	NM_001281492.1(MSH6):c.1602_1603AG[1] (p.Glu535fs)	2956	MSH6	HGNC:7329	Pathogenic	1	Feb 28, 2015	1114167694	-	RCV000491799	MedGen:C0027672,SNOMED CT:699346009	Hereditary cancer-predisposing syndrome	germline	germline	GRCh38	NC_000002.12	2	47799975	47799976	CAG	C	2p16.3	criteria provided, single submitter	1	ACMG2013,ACMG2016	N	-	2	428295
419490	deletion	NM_000179.2(MSH6):c.2087_2093del (p.Ile696fs)	2956	MSH6	HGNC:7329	Pathogenic	1	Oct 24, 2016	1114167733	-	RCV000491305	MedGen:C0027672,SNOMED CT:699346009	Hereditary cancer-predisposing syndrome	germline	germline	GRCh37	NC_000002.11	2	48027208	48027214	TATTGATC	T	2p16.3	criteria provided, single submitter	1	ACMG2013,ACMG2016	N	-	2	428348
419490	deletion	NM_000179.2(MSH6):c.2087_2093del (p.Ile696fs)	2956	MSH6	HGNC:7329	Pathogenic	1	Oct 24, 2016	1114167733	-	RCV000491305	MedGen:C0027672,SNOMED CT:699346009	Hereditary cancer-predisposing syndrome	germline	germline	GRCh38	NC_000002.12	2	47800069	47800075	TATTGATC	T	2p16.3	criteria provided, single submitter	1	ACMG2013,ACMG2016	N	-	2	428348
419491	duplication	NM_000179.2(MSH6):c.2092dup (p.Gln698fs)	2956	MSH6	HGNC:7329	Pathogenic	1	Apr 16, 2014	1114167740	-	RCV000491939	MedGen:C0027672,SNOMED CT:699346009	Hereditary cancer-predisposing syndrome	germline	germline	GRCh38	NC_000002.12	2	47800074	47800075	T	TC	2p16.3	criteria provided, single submitter	1	ACMG2013,ACMG2016	N	-	2	428356
419491	duplication	NM_000179.2(MSH6):c.2092dup (p.Gln698fs)	2956	MSH6	HGNC:7329	Pathogenic	1	Apr 16, 2014	1114167740	-	RCV000491939	MedGen:C0027672,SNOMED CT:699346009	Hereditary cancer-predisposing syndrome	germline	germline	GRCh37	NC_000002.11	2	48027213	48027214	T	TC	2p16.3	criteria provided, single submitter	1	ACMG2013,ACMG2016	N	-	2	428356
419494	short repeat	NM_001281492.1(MSH6):c.1755_1756CA[1] (p.Thr586fs)	2956	MSH6	HGNC:7329	Pathogenic	1	Nov 22, 2016	786204048	-	RCV000491742;RCV000167893	MedGen:C0027672,SNOMED CT:699346009;MedGen:C1333990,Orphanet:ORPHA144	Hereditary cancer-predisposing syndrome;Lynch syndrome	germline	germline	GRCh38	NC_000002.12	2	47800127	47800128	GAC	G	2p16.3	criteria provided, multiple submitters, no conflicts	2	ACMG2013,ACMG2016	N	-	2	428317
419494	short repeat	NM_001281492.1(MSH6):c.1755_1756CA[1] (p.Thr586fs)	2956	MSH6	HGNC:7329	Pathogenic	1	Nov 22, 2016	786204048	-	RCV000491742;RCV000167893	MedGen:C0027672,SNOMED CT:699346009;MedGen:C1333990,Orphanet:ORPHA144	Hereditary cancer-predisposing syndrome;Lynch syndrome	germline	germline	GRCh37	NC_000002.11	2	48027266	48027267	GAC	G	2p16.3	criteria provided, multiple submitters, no conflicts	2	ACMG2013,ACMG2016	N	-	2	428317
419495	deletion	NM_000179.2(MSH6):c.2165_2169del (p.Ser722fs)	2956	MSH6	HGNC:7329	Pathogenic	1	Jun 18, 2016	1114167786	-	RCV000490945	MedGen:C0027672,SNOMED CT:699346009	Hereditary cancer-predisposing syndrome	germline	germline	GRCh37	NC_000002.11	2	48027286	48027290	ATCTGG	A	2p16.3	criteria provided, single submitter	1	ACMG2013,ACMG2016	N	-	2	428425
419495	deletion	NM_000179.2(MSH6):c.2165_2169del (p.Ser722fs)	2956	MSH6	HGNC:7329	Pathogenic	1	Jun 18, 2016	1114167786	-	RCV000490945	MedGen:C0027672,SNOMED CT:699346009	Hereditary cancer-predisposing syndrome	germline	germline	GRCh38	NC_000002.12	2	47800147	47800151	ATCTGG	A	2p16.3	criteria provided, single submitter	1	ACMG2013,ACMG2016	N	-	2	428425
419496	duplication	NM_000179.2(MSH6):c.2228dup (p.Leu743fs)	2956	MSH6	HGNC:7329	Pathogenic	1	Nov 18, 2016	1114167761	-	RCV000491741	MedGen:C0027672,SNOMED CT:699346009	Hereditary cancer-predisposing syndrome	germline	germline	GRCh38	NC_000002.12	2	47800209	47800210	C	CT	2p16.3	criteria provided, single submitter	1	ACMG2013,ACMG2016	N	-	2	428389
419496	duplication	NM_000179.2(MSH6):c.2228dup (p.Leu743fs)	2956	MSH6	HGNC:7329	Pathogenic	1	Nov 18, 2016	1114167761	-	RCV000491741	MedGen:C0027672,SNOMED CT:699346009	Hereditary cancer-predisposing syndrome	germline	germline	GRCh37	NC_000002.11	2	48027348	48027349	C	CT	2p16.3	criteria provided, single submitter	1	ACMG2013,ACMG2016	N	-	2	428389
419498	short repeat	NM_001281492.1(MSH6):c.1887_1888AG[2] (p.Arg631fs)	2956	MSH6	HGNC:7329	Pathogenic	1	Mar 20, 2018	1114167721	-	RCV000491817;RCV000756351	MedGen:C0027672,SNOMED CT:699346009;MedGen:CN517202	Hereditary cancer-predisposing syndrome	germline	germline	GRCh38	NC_000002.12	2	47800260	47800261	TAG	T	2p16.3	criteria provided, multiple submitters, no conflicts	2	ACMG2013,ACMG2016	N	-	2	428330
419498	short repeat	NM_001281492.1(MSH6):c.1887_1888AG[2] (p.Arg631fs)	2956	MSH6	HGNC:7329	Pathogenic	1	Mar 20, 2018	1114167721	-	RCV000491817;RCV000756351	MedGen:C0027672,SNOMED CT:699346009;MedGen:CN517202	Hereditary cancer-predisposing syndrome	germline	germline	GRCh37	NC_000002.11	2	48027399	48027400	TAG	T	2p16.3	criteria provided, multiple submitters, no conflicts	2	ACMG2013,ACMG2016	N	-	2	428330
419499	duplication	NM_000179.2(MSH6):c.2296dup (p.His766fs)	2956	MSH6	HGNC:7329	Pathogenic	1	May 22, 2017	1114167712	-	RCV000491021	MedGen:C0027672,SNOMED CT:699346009	Hereditary cancer-predisposing syndrome	germline	germline	GRCh37	NC_000002.11	2	48027416	48027417	G	GC	2p16.3	criteria provided, single submitter	1	ACMG2013,ACMG2016	N	-	2	428319
419499	duplication	NM_000179.2(MSH6):c.2296dup (p.His766fs)	2956	MSH6	HGNC:7329	Pathogenic	1	May 22, 2017	1114167712	-	RCV000491021	MedGen:C0027672,SNOMED CT:699346009	Hereditary cancer-predisposing syndrome	germline	germline	GRCh38	NC_000002.12	2	47800277	47800278	G	GC	2p16.3	criteria provided, single submitter	1	ACMG2013,ACMG2016	N	-	2	428319
419503	deletion	NM_000179.2(MSH6):c.2521del (p.Arg841fs)	2956	MSH6	HGNC:7329	Pathogenic	1	Dec 21, 2018	1114167771	-	RCV000490891;RCV000792632	MedGen:C0027672,SNOMED CT:699346009;MedGen:C0009405,Orphanet:ORPHA443090	Hereditary cancer-predisposing syndrome;Hereditary nonpolyposis colon cancer	germline	germline	GRCh38	NC_000002.12	2	47800504	47800504	CA	C	2p16.3	criteria provided, multiple submitters, no conflicts	2	ACMG2013,ACMG2016	N	-	2	428402
419503	deletion	NM_000179.2(MSH6):c.2521del (p.Arg841fs)	2956	MSH6	HGNC:7329	Pathogenic	1	Dec 21, 2018	1114167771	-	RCV000490891;RCV000792632	MedGen:C0027672,SNOMED CT:699346009;MedGen:C0009405,Orphanet:ORPHA443090	Hereditary cancer-predisposing syndrome;Hereditary nonpolyposis colon cancer	germline	germline	GRCh37	NC_000002.11	2	48027643	48027643	CA	C	2p16.3	criteria provided, multiple submitters, no conflicts	2	ACMG2013,ACMG2016	N	-	2	428402
419506	deletion	NM_000179.2(MSH6):c.2618_2619del (p.Gly873fs)	2956	MSH6	HGNC:7329	Pathogenic	1	Dec 16, 2014	1114167749	-	RCV000491765	MedGen:C0027672,SNOMED CT:699346009	Hereditary cancer-predisposing syndrome	germline	germline	GRCh37	NC_000002.11	2	48027739	48027740	AGG	A	2p16.3	criteria provided, single submitter	1	ACMG2013,ACMG2016	N	-	2	428370
419506	deletion	NM_000179.2(MSH6):c.2618_2619del (p.Gly873fs)	2956	MSH6	HGNC:7329	Pathogenic	1	Dec 16, 2014	1114167749	-	RCV000491765	MedGen:C0027672,SNOMED CT:699346009	Hereditary cancer-predisposing syndrome	germline	germline	GRCh38	NC_000002.12	2	47800600	47800601	AGG	A	2p16.3	criteria provided, single submitter	1	ACMG2013,ACMG2016	N	-	2	428370
419508	indel	NM_000179.2(MSH6):c.2656_2668delinsTCTAAA (p.Ile886fs)	2956	MSH6	HGNC:7329	Pathogenic	1	Jan 20, 2015	1114167703	-	RCV000491891	MedGen:C0027672,SNOMED CT:699346009	Hereditary cancer-predisposing syndrome	germline	germline	GRCh37	NC_000002.11	2	48027778	48027790	ATCCTTAAGCAGG	TCTAAA	2p16.3	criteria provided, single submitter	1	ACMG2013,ACMG2016	N	-	2	428308
419508	indel	NM_000179.2(MSH6):c.2656_2668delinsTCTAAA (p.Ile886fs)	2956	MSH6	HGNC:7329	Pathogenic	1	Jan 20, 2015	1114167703	-	RCV000491891	MedGen:C0027672,SNOMED CT:699346009	Hereditary cancer-predisposing syndrome	germline	germline	GRCh38	NC_000002.12	2	47800639	47800651	ATCCTTAAGCAGG	TCTAAA	2p16.3	criteria provided, single submitter	1	ACMG2013,ACMG2016	N	-	2	428308
419512	deletion	NM_000179.2(MSH6):c.2759del (p.Lys920fs)	2956	MSH6	HGNC:7329	Pathogenic	1	Aug 02, 2016	1114167794	-	RCV000491468	MedGen:C0027672,SNOMED CT:699346009	Hereditary cancer-predisposing syndrome	germline	germline	GRCh37	NC_000002.11	2	48027878	48027878	GA	G	2p16.3	criteria provided, single submitter	1	ACMG2013,ACMG2016	N	-	2	428433
419512	deletion	NM_000179.2(MSH6):c.2759del (p.Lys920fs)	2956	MSH6	HGNC:7329	Pathogenic	1	Aug 02, 2016	1114167794	-	RCV000491468	MedGen:C0027672,SNOMED CT:699346009	Hereditary cancer-predisposing syndrome	germline	germline	GRCh38	NC_000002.12	2	47800739	47800739	GA	G	2p16.3	criteria provided, single submitter	1	ACMG2013,ACMG2016	N	-	2	428433
419514	deletion	NM_000179.2(MSH6):c.2812del (p.Asp938fs)	2956	MSH6	HGNC:7329	Pathogenic	1	Jun 30, 2016	1114167757	-	RCV000491193	MedGen:C0027672,SNOMED CT:699346009	Hereditary cancer-predisposing syndrome	germline	germline	GRCh37	NC_000002.11	2	48027934	48027934	TG	T	2p16.3	criteria provided, single submitter	1	ACMG2013,ACMG2016	N	-	2	428383
419514	deletion	NM_000179.2(MSH6):c.2812del (p.Asp938fs)	2956	MSH6	HGNC:7329	Pathogenic	1	Jun 30, 2016	1114167757	-	RCV000491193	MedGen:C0027672,SNOMED CT:699346009	Hereditary cancer-predisposing syndrome	germline	germline	GRCh38	NC_000002.12	2	47800795	47800795	TG	T	2p16.3	criteria provided, single submitter	1	ACMG2013,ACMG2016	N	-	2	428383
419516	deletion	NM_001281492.1(MSH6):c.2473del (p.Tyr824_Leu825insTer)	2956	MSH6	HGNC:7329	Pathogenic	1	Feb 13, 2017	1114167714	-	RCV000491229;RCV000508057	MedGen:C0027672,SNOMED CT:699346009;MedGen:CN517202	Hereditary cancer-predisposing syndrome	germline	germline	GRCh37	NC_000002.11	2	48027984	48027984	AC	A	2p16.3	criteria provided, multiple submitters, no conflicts	2	ACMG2013,ACMG2016	N	-	2	428322
419516	deletion	NM_001281492.1(MSH6):c.2473del (p.Tyr824_Leu825insTer)	2956	MSH6	HGNC:7329	Pathogenic	1	Feb 13, 2017	1114167714	-	RCV000491229;RCV000508057	MedGen:C0027672,SNOMED CT:699346009;MedGen:CN517202	Hereditary cancer-predisposing syndrome	germline	germline	GRCh38	NC_000002.12	2	47800845	47800845	AC	A	2p16.3	criteria provided, multiple submitters, no conflicts	2	ACMG2013,ACMG2016	N	-	2	428322
419517	single nucleotide variant	NM_000179.2(MSH6):c.2910G>A (p.Trp970Ter)	2956	MSH6	HGNC:7329	Pathogenic	1	Jun 08, 2017	765411990	-	RCV000491637;RCV000501739;RCV000657724	MedGen:C0027672,SNOMED CT:699346009;MedGen:C1333990,Orphanet:ORPHA144;MedGen:CN517202	Hereditary cancer-predisposing syndrome;Lynch syndrome	germline	germline	GRCh38	NC_000002.12	2	47800893	47800893	G	A	2p16.3	criteria provided, multiple submitters, no conflicts	3	ACMG2013,ACMG2016	N	-	2	428412
419517	single nucleotide variant	NM_000179.2(MSH6):c.2910G>A (p.Trp970Ter)	2956	MSH6	HGNC:7329	Pathogenic	1	Jun 08, 2017	765411990	-	RCV000491637;RCV000501739;RCV000657724	MedGen:C0027672,SNOMED CT:699346009;MedGen:C1333990,Orphanet:ORPHA144;MedGen:CN517202	Hereditary cancer-predisposing syndrome;Lynch syndrome	germline	germline	GRCh37	NC_000002.11	2	48028032	48028032	G	A	2p16.3	criteria provided, multiple submitters, no conflicts	3	ACMG2013,ACMG2016	N	-	2	428412
419518	deletion	NM_000179.2(MSH6):c.2913del (p.Ile972fs)	2956	MSH6	HGNC:7329	Pathogenic	1	Sep 26, 2014	1054003194	-	RCV000490910	MedGen:C0027672,SNOMED CT:699346009	Hereditary cancer-predisposing syndrome	germline	germline	GRCh37	NC_000002.11	2	48028031	48028031	TG	T	2p16.3	criteria provided, single submitter	1	ACMG2013,ACMG2016	N	-	2	428306
419518	deletion	NM_000179.2(MSH6):c.2913del (p.Ile972fs)	2956	MSH6	HGNC:7329	Pathogenic	1	Sep 26, 2014	1054003194	-	RCV000490910	MedGen:C0027672,SNOMED CT:699346009	Hereditary cancer-predisposing syndrome	germline	germline	GRCh38	NC_000002.12	2	47800892	47800892	TG	T	2p16.3	criteria provided, single submitter	1	ACMG2013,ACMG2016	N	-	2	428306
419519	deletion	NM_000179.2(MSH6):c.3021del (p.Tyr1006_Trp1007insTer)	2956	MSH6	HGNC:7329	Pathogenic	1	Oct 19, 2016	587782862	-	RCV000491350	MedGen:C0027672,SNOMED CT:699346009	Hereditary cancer-predisposing syndrome	germline	germline	GRCh37	NC_000002.11	2	48028142	48028142	TG	T	2p16.3	criteria provided, single submitter	1	ACMG2013,ACMG2016	N	-	2	428294
419519	deletion	NM_000179.2(MSH6):c.3021del (p.Tyr1006_Trp1007insTer)	2956	MSH6	HGNC:7329	Pathogenic	1	Oct 19, 2016	587782862	-	RCV000491350	MedGen:C0027672,SNOMED CT:699346009	Hereditary cancer-predisposing syndrome	germline	germline	GRCh38	NC_000002.12	2	47801003	47801003	TG	T	2p16.3	criteria provided, single submitter	1	ACMG2013,ACMG2016	N	-	2	428294
419520	deletion	NM_001281492.1(MSH6):c.2638del (p.Thr880fs)	2956	MSH6	HGNC:7329	Pathogenic	1	Feb 05, 2018	1114167773	-	RCV000491098	MedGen:C0027672,SNOMED CT:699346009	Hereditary cancer-predisposing syndrome	germline	germline	GRCh37	NC_000002.11	2	48028147	48028147	CA	C	2p16.3	criteria provided, multiple submitters, no conflicts	2	ACMG2013,ACMG2016	N	-	2	428407
419520	deletion	NM_001281492.1(MSH6):c.2638del (p.Thr880fs)	2956	MSH6	HGNC:7329	Pathogenic	1	Feb 05, 2018	1114167773	-	RCV000491098	MedGen:C0027672,SNOMED CT:699346009	Hereditary cancer-predisposing syndrome	germline	germline	GRCh38	NC_000002.12	2	47801008	47801008	CA	C	2p16.3	criteria provided, multiple submitters, no conflicts	2	ACMG2013,ACMG2016	N	-	2	428407
419522	single nucleotide variant	NM_000179.2(MSH6):c.3064G>T (p.Glu1022Ter)	2956	MSH6	HGNC:7329	Pathogenic	1	Feb 23, 2018	1114167724	-	RCV000491094;RCV000697041	MedGen:C0027672,SNOMED CT:699346009;MedGen:C0009405,Orphanet:ORPHA443090	Hereditary cancer-predisposing syndrome;Hereditary nonpolyposis colon cancer	germline	germline	GRCh37	NC_000002.11	2	48028186	48028186	G	T	2p16.3	criteria provided, multiple submitters, no conflicts	2	ACMG2013,ACMG2016	N	-	2	428333
419522	single nucleotide variant	NM_000179.2(MSH6):c.3064G>T (p.Glu1022Ter)	2956	MSH6	HGNC:7329	Pathogenic	1	Feb 23, 2018	1114167724	-	RCV000491094;RCV000697041	MedGen:C0027672,SNOMED CT:699346009;MedGen:C0009405,Orphanet:ORPHA443090	Hereditary cancer-predisposing syndrome;Hereditary nonpolyposis colon cancer	germline	germline	GRCh38	NC_000002.12	2	47801047	47801047	G	T	2p16.3	criteria provided, multiple submitters, no conflicts	2	ACMG2013,ACMG2016	N	-	2	428333
419523	single nucleotide variant	NM_000179.2(MSH6):c.3088A>T (p.Lys1030Ter)	2956	MSH6	HGNC:7329	Pathogenic	1	Apr 19, 2018	1114167707	-	RCV000491165	MedGen:C0027672,SNOMED CT:699346009	Hereditary cancer-predisposing syndrome	germline	germline	GRCh37	NC_000002.11	2	48028210	48028210	A	T	2p16.3	criteria provided, single submitter	1	ACMG2013,ACMG2016	N	-	2	428312
419523	single nucleotide variant	NM_000179.2(MSH6):c.3088A>T (p.Lys1030Ter)	2956	MSH6	HGNC:7329	Pathogenic	1	Apr 19, 2018	1114167707	-	RCV000491165	MedGen:C0027672,SNOMED CT:699346009	Hereditary cancer-predisposing syndrome	germline	germline	GRCh38	NC_000002.12	2	47801071	47801071	A	T	2p16.3	criteria provided, single submitter	1	ACMG2013,ACMG2016	N	-	2	428312
419525	deletion	NM_000179.2(MSH6):c.3114del (p.Phe1037_Tyr1038insTer)	2956	MSH6	HGNC:7329	Pathogenic	1	Dec 30, 2014	1114167751	-	RCV000491106	MedGen:C0027672,SNOMED CT:699346009	Hereditary cancer-predisposing syndrome	germline	germline	GRCh37	NC_000002.11	2	48028236	48028236	AT	A	2p16.3	criteria provided, single submitter	1	ACMG2013,ACMG2016	N	-	2	428372
419525	deletion	NM_000179.2(MSH6):c.3114del (p.Phe1037_Tyr1038insTer)	2956	MSH6	HGNC:7329	Pathogenic	1	Dec 30, 2014	1114167751	-	RCV000491106	MedGen:C0027672,SNOMED CT:699346009	Hereditary cancer-predisposing syndrome	germline	germline	GRCh38	NC_000002.12	2	47801097	47801097	AT	A	2p16.3	criteria provided, single submitter	1	ACMG2013,ACMG2016	N	-	2	428372
419526	indel	NM_000179.2(MSH6):c.3119_3133delinsAT (p.Phe1040fs)	2956	MSH6	HGNC:7329	Pathogenic	1	Dec 24, 2010	1114167781	-	RCV000491077	MedGen:C0027672,SNOMED CT:699346009	Hereditary cancer-predisposing syndrome	germline	germline	GRCh38	NC_000002.12	2	47801102	47801116	TTGATAAAAATTACA	AT	2p16.3	criteria provided, single submitter	1	ACMG2013,ACMG2016	N	-	2	428419
419526	indel	NM_000179.2(MSH6):c.3119_3133delinsAT (p.Phe1040fs)	2956	MSH6	HGNC:7329	Pathogenic	1	Dec 24, 2010	1114167781	-	RCV000491077	MedGen:C0027672,SNOMED CT:699346009	Hereditary cancer-predisposing syndrome	germline	germline	GRCh37	NC_000002.11	2	48028241	48028255	TTGATAAAAATTACA	AT	2p16.3	criteria provided, single submitter	1	ACMG2013,ACMG2016	N	-	2	428419
419528	deletion	NM_000179.2(MSH6):c.3139del (p.Trp1047fs)	2956	MSH6	HGNC:7329	Pathogenic	1	Jun 04, 2012	1114167782	-	RCV000491501	MedGen:C0027672,SNOMED CT:699346009	Hereditary cancer-predisposing syndrome	germline	germline	GRCh37	NC_000002.11	2	48028261	48028261	CT	C	2p16.3	criteria provided, single submitter	1	ACMG2013,ACMG2016	N	-	2	428420
419528	deletion	NM_000179.2(MSH6):c.3139del (p.Trp1047fs)	2956	MSH6	HGNC:7329	Pathogenic	1	Jun 04, 2012	1114167782	-	RCV000491501	MedGen:C0027672,SNOMED CT:699346009	Hereditary cancer-predisposing syndrome	germline	germline	GRCh38	NC_000002.12	2	47801122	47801122	CT	C	2p16.3	criteria provided, single submitter	1	ACMG2013,ACMG2016	N	-	2	428420
419530	single nucleotide variant	NM_000179.2(MSH6):c.3172+1G>A	2956	MSH6	HGNC:7329	Pathogenic	1	Sep 25, 2017	587779255	-	RCV000491302	MedGen:C0027672,SNOMED CT:699346009	Hereditary cancer-predisposing syndrome	germline	germline	GRCh37	NC_000002.11	2	48028295	48028295	G	A	2p16.3	criteria provided, single submitter	1	ACMG2013,ACMG2016	N	-	2	428291
419530	single nucleotide variant	NM_000179.2(MSH6):c.3172+1G>A	2956	MSH6	HGNC:7329	Pathogenic	1	Sep 25, 2017	587779255	-	RCV000491302	MedGen:C0027672,SNOMED CT:699346009	Hereditary cancer-predisposing syndrome	germline	germline	GRCh38	NC_000002.12	2	47801156	47801156	G	A	2p16.3	criteria provided, single submitter	1	ACMG2013,ACMG2016	N	-	2	428291
419531	single nucleotide variant	NM_000179.2(MSH6):c.3173-1G>A	2956	MSH6	HGNC:7329	Likely pathogenic	1	Aug 10, 2015	397515875	-	RCV000490839	MedGen:C0027672,SNOMED CT:699346009	Hereditary cancer-predisposing syndrome	germline	germline	GRCh37	NC_000002.11	2	48030558	48030558	G	A	2p16.3	criteria provided, single submitter	1	ACMG2013,ACMG2016	N	-	2	428387
419531	single nucleotide variant	NM_000179.2(MSH6):c.3173-1G>A	2956	MSH6	HGNC:7329	Likely pathogenic	1	Aug 10, 2015	397515875	-	RCV000490839	MedGen:C0027672,SNOMED CT:699346009	Hereditary cancer-predisposing syndrome	germline	germline	GRCh38	NC_000002.12	2	47803419	47803419	G	A	2p16.3	criteria provided, single submitter	1	ACMG2013,ACMG2016	N	-	2	428387
419534	indel	NM_000179.2(MSH6):c.3253delinsTC (p.Thr1085fs)	2956	MSH6	HGNC:7329	Pathogenic	1	Apr 08, 2015	1114167705	-	RCV000491451	MedGen:C0027672,SNOMED CT:699346009	Hereditary cancer-predisposing syndrome	germline	germline	GRCh37	NC_000002.11	2	48030639	48030639	A	TC	2p16.3	criteria provided, single submitter	1	ACMG2013,ACMG2016	N	-	2	428310
419534	indel	NM_000179.2(MSH6):c.3253delinsTC (p.Thr1085fs)	2956	MSH6	HGNC:7329	Pathogenic	1	Apr 08, 2015	1114167705	-	RCV000491451	MedGen:C0027672,SNOMED CT:699346009	Hereditary cancer-predisposing syndrome	germline	germline	GRCh38	NC_000002.12	2	47803500	47803500	A	TC	2p16.3	criteria provided, single submitter	1	ACMG2013,ACMG2016	N	-	2	428310
419535	duplication	NM_000179.2(MSH6):c.3260_3261dup (p.Phe1088fs)	2956	MSH6	HGNC:7329	Pathogenic	1	Oct 07, 2017	267608078	-	RCV000491666	MedGen:C0027672,SNOMED CT:699346009	Hereditary cancer-predisposing syndrome	germline	germline	GRCh38	NC_000002.12	2	47803500	47803501	A	ACC	2p16.3	criteria provided, single submitter	1	ACMG2013,ACMG2016	N	-	2	428313
419535	duplication	NM_000179.2(MSH6):c.3260_3261dup (p.Phe1088fs)	2956	MSH6	HGNC:7329	Pathogenic	1	Oct 07, 2017	267608078	-	RCV000491666	MedGen:C0027672,SNOMED CT:699346009	Hereditary cancer-predisposing syndrome	germline	germline	GRCh37	NC_000002.11	2	48030639	48030640	A	ACC	2p16.3	criteria provided, single submitter	1	ACMG2013,ACMG2016	N	-	2	428313
419538	indel	NM_000179.2(MSH6):c.3356_3358delinsGAT (p.Glu1119_Glu1120delinsGlyTer)	2956	MSH6	HGNC:7329	Likely pathogenic	1	Jan 10, 2017	1114167695	-	RCV000491089	MedGen:C0027672,SNOMED CT:699346009	Hereditary cancer-predisposing syndrome	germline	germline	GRCh37	NC_000002.11	2	48030742	48030744	AAG	GAT	2p16.3	criteria provided, single submitter	1	ACMG2013,ACMG2016	N	-	2	428297
419538	indel	NM_000179.2(MSH6):c.3356_3358delinsGAT (p.Glu1119_Glu1120delinsGlyTer)	2956	MSH6	HGNC:7329	Likely pathogenic	1	Jan 10, 2017	1114167695	-	RCV000491089	MedGen:C0027672,SNOMED CT:699346009	Hereditary cancer-predisposing syndrome	germline	germline	GRCh38	NC_000002.12	2	47803603	47803605	AAG	GAT	2p16.3	criteria provided, single submitter	1	ACMG2013,ACMG2016	N	-	2	428297
419539	single nucleotide variant	NM_000179.2(MSH6):c.3358G>T (p.Glu1120Ter)	2956	MSH6	HGNC:7329	Pathogenic	1	Jul 07, 2016	1114167793	-	RCV000491480	MedGen:C0027672,SNOMED CT:699346009	Hereditary cancer-predisposing syndrome	germline	germline	GRCh37	NC_000002.11	2	48030744	48030744	G	T	2p16.3	criteria provided, single submitter	1	ACMG2013,ACMG2016	N	-	2	428432
419539	single nucleotide variant	NM_000179.2(MSH6):c.3358G>T (p.Glu1120Ter)	2956	MSH6	HGNC:7329	Pathogenic	1	Jul 07, 2016	1114167793	-	RCV000491480	MedGen:C0027672,SNOMED CT:699346009	Hereditary cancer-predisposing syndrome	germline	germline	GRCh38	NC_000002.12	2	47803605	47803605	G	T	2p16.3	criteria provided, single submitter	1	ACMG2013,ACMG2016	N	-	2	428432
419545	single nucleotide variant	NM_000179.2(MSH6):c.3439-2A>T	2956	MSH6	HGNC:7329	Likely pathogenic	1	Sep 05, 2018	267608098	-	RCV000491972;RCV000703833	MedGen:C0027672,SNOMED CT:699346009;MedGen:C0009405,Orphanet:ORPHA443090	Hereditary cancer-predisposing syndrome;Hereditary nonpolyposis colon cancer	germline	germline	GRCh38	NC_000002.12	2	47804908	47804908	A	T	2p16.3	criteria provided, multiple submitters, no conflicts	2	ACMG2013,ACMG2016	N	-	2	428363
419545	single nucleotide variant	NM_000179.2(MSH6):c.3439-2A>T	2956	MSH6	HGNC:7329	Likely pathogenic	1	Sep 05, 2018	267608098	-	RCV000491972;RCV000703833	MedGen:C0027672,SNOMED CT:699346009;MedGen:C0009405,Orphanet:ORPHA443090	Hereditary cancer-predisposing syndrome;Hereditary nonpolyposis colon cancer	germline	germline	GRCh37	NC_000002.11	2	48032047	48032047	A	T	2p16.3	criteria provided, multiple submitters, no conflicts	2	ACMG2013,ACMG2016	N	-	2	428363
419547	single nucleotide variant	NM_000179.2(MSH6):c.3452C>A (p.Ala1151Asp)	2956	MSH6	HGNC:7329	Likely pathogenic	1	May 07, 2018	587782625	-	RCV000491962	MedGen:C0027672,SNOMED CT:699346009	Hereditary cancer-predisposing syndrome	germline	germline	GRCh38	NC_000002.12	2	47804923	47804923	C	A	2p16.3	criteria provided, single submitter	1	ACMG2013,ACMG2016	N	-	2	428288
419547	single nucleotide variant	NM_000179.2(MSH6):c.3452C>A (p.Ala1151Asp)	2956	MSH6	HGNC:7329	Likely pathogenic	1	May 07, 2018	587782625	-	RCV000491962	MedGen:C0027672,SNOMED CT:699346009	Hereditary cancer-predisposing syndrome	germline	germline	GRCh37	NC_000002.11	2	48032062	48032062	C	A	2p16.3	criteria provided, single submitter	1	ACMG2013,ACMG2016	N	-	2	428288
419548	deletion	NM_000179.2(MSH6):c.3477del (p.Cys1158_Tyr1159insTer)	2956	MSH6	HGNC:7329	Pathogenic	1	Dec 18, 2018	1114167767	-	RCV000491463;RCV000689480	MedGen:C0027672,SNOMED CT:699346009;MedGen:C0009405,Orphanet:ORPHA443090	Hereditary cancer-predisposing syndrome;Hereditary nonpolyposis colon cancer	germline	germline	GRCh37	NC_000002.11	2	48032087	48032087	AC	A	2p16.3	criteria provided, multiple submitters, no conflicts	2	ACMG2013,ACMG2016	N	-	2	428395
419548	deletion	NM_000179.2(MSH6):c.3477del (p.Cys1158_Tyr1159insTer)	2956	MSH6	HGNC:7329	Pathogenic	1	Dec 18, 2018	1114167767	-	RCV000491463;RCV000689480	MedGen:C0027672,SNOMED CT:699346009;MedGen:C0009405,Orphanet:ORPHA443090	Hereditary cancer-predisposing syndrome;Hereditary nonpolyposis colon cancer	germline	germline	GRCh38	NC_000002.12	2	47804948	47804948	AC	A	2p16.3	criteria provided, multiple submitters, no conflicts	2	ACMG2013,ACMG2016	N	-	2	428395
419549	insertion	NM_000179.2(MSH6):c.3514_3515insAA (p.Arg1172fs)	2956	MSH6	HGNC:7329	Pathogenic	1	May 10, 2017	63751327	-	RCV000491489	MedGen:C0027672,SNOMED CT:699346009	Hereditary cancer-predisposing syndrome	germline	germline	GRCh37	NC_000002.11	2	48032123	48032124	T	TAA	2p16.3	criteria provided, single submitter	1	ACMG2013,ACMG2016	N	-	2	428320
419549	insertion	NM_000179.2(MSH6):c.3514_3515insAA (p.Arg1172fs)	2956	MSH6	HGNC:7329	Pathogenic	1	May 10, 2017	63751327	-	RCV000491489	MedGen:C0027672,SNOMED CT:699346009	Hereditary cancer-predisposing syndrome	germline	germline	GRCh38	NC_000002.12	2	47804984	47804985	T	TAA	2p16.3	criteria provided, single submitter	1	ACMG2013,ACMG2016	N	-	2	428320
419552	single nucleotide variant	NM_000179.2(MSH6):c.3539C>G (p.Ser1180Ter)	2956	MSH6	HGNC:7329	Pathogenic	1	Oct 31, 2013	766905993	-	RCV000491840	MedGen:C0027672,SNOMED CT:699346009	Hereditary cancer-predisposing syndrome	germline	germline	GRCh38	NC_000002.12	2	47805010	47805010	C	G	2p16.3	criteria provided, single submitter	1	ACMG2013,ACMG2016	N	-	2	428296
419552	single nucleotide variant	NM_000179.2(MSH6):c.3539C>G (p.Ser1180Ter)	2956	MSH6	HGNC:7329	Pathogenic	1	Oct 31, 2013	766905993	-	RCV000491840	MedGen:C0027672,SNOMED CT:699346009	Hereditary cancer-predisposing syndrome	germline	germline	GRCh37	NC_000002.11	2	48032149	48032149	C	G	2p16.3	criteria provided, single submitter	1	ACMG2013,ACMG2016	N	-	2	428296
419553	single nucleotide variant	NM_000179.2(MSH6):c.3557-1G>C	2956	MSH6	HGNC:7329	Likely pathogenic	1	Aug 19, 2016	1114167723	-	RCV000491533	MedGen:C0027672,SNOMED CT:699346009	Hereditary cancer-predisposing syndrome	germline	germline	GRCh38	NC_000002.12	2	47805617	47805617	G	C	2p16.3	criteria provided, single submitter	1	ACMG2013,ACMG2016	N	-	2	428332
419553	single nucleotide variant	NM_000179.2(MSH6):c.3557-1G>C	2956	MSH6	HGNC:7329	Likely pathogenic	1	Aug 19, 2016	1114167723	-	RCV000491533	MedGen:C0027672,SNOMED CT:699346009	Hereditary cancer-predisposing syndrome	germline	germline	GRCh37	NC_000002.11	2	48032756	48032756	G	C	2p16.3	criteria provided, single submitter	1	ACMG2013,ACMG2016	N	-	2	428332
419555	deletion	NM_000179.2(MSH6):c.3577del (p.Glu1193fs)	2956	MSH6	HGNC:7329	Pathogenic	1	May 31, 2016	1114167755	-	RCV000491624	MedGen:C0027672,SNOMED CT:699346009	Hereditary cancer-predisposing syndrome	germline	germline	GRCh38	NC_000002.12	2	47805638	47805638	TG	T	2p16.3	criteria provided, single submitter	1	ACMG2013,ACMG2016	N	-	2	428377
419555	deletion	NM_000179.2(MSH6):c.3577del (p.Glu1193fs)	2956	MSH6	HGNC:7329	Pathogenic	1	May 31, 2016	1114167755	-	RCV000491624	MedGen:C0027672,SNOMED CT:699346009	Hereditary cancer-predisposing syndrome	germline	germline	GRCh37	NC_000002.11	2	48032777	48032777	TG	T	2p16.3	criteria provided, single submitter	1	ACMG2013,ACMG2016	N	-	2	428377
419562	duplication	NM_000179.2(MSH6):c.3660_3663dup (p.Phe1222fs)	2956	MSH6	HGNC:7329	Pathogenic/Likely pathogenic	1	May 30, 2019	752404604	-	RCV000492020;RCV000799829;RCV000588486	MedGen:C0027672,SNOMED CT:699346009;MedGen:C0009405,Orphanet:ORPHA443090;MedGen:C1333990,Orphanet:ORPHA144	Hereditary cancer-predisposing syndrome;Hereditary nonpolyposis colon cancer;Lynch syndrome	germline	germline	GRCh37	NC_000002.11	2	48033355	48033356	C	CAACA	2p16.3	criteria provided, multiple submitters, no conflicts	3	ACMG2013,ACMG2016	N	-	2	428406
419562	duplication	NM_000179.2(MSH6):c.3660_3663dup (p.Phe1222fs)	2956	MSH6	HGNC:7329	Pathogenic/Likely pathogenic	1	May 30, 2019	752404604	-	RCV000492020;RCV000799829;RCV000588486	MedGen:C0027672,SNOMED CT:699346009;MedGen:C0009405,Orphanet:ORPHA443090;MedGen:C1333990,Orphanet:ORPHA144	Hereditary cancer-predisposing syndrome;Hereditary nonpolyposis colon cancer;Lynch syndrome	germline	germline	GRCh38	NC_000002.12	2	47806216	47806217	C	CAACA	2p16.3	criteria provided, multiple submitters, no conflicts	3	ACMG2013,ACMG2016	N	-	2	428406
419564	duplication	NM_000179.2(MSH6):c.3698_3702dup (p.Leu1235fs)	2956	MSH6	HGNC:7329	Pathogenic	1	Apr 05, 2013	193922343	-	RCV000491792	MedGen:C0027672,SNOMED CT:699346009	Hereditary cancer-predisposing syndrome	germline	germline	GRCh37	NC_000002.11	2	48033392	48033393	T	TAAAGA	2p16.3	criteria provided, single submitter	1	ACMG2013,ACMG2016	N	-	2	428292
419564	duplication	NM_000179.2(MSH6):c.3698_3702dup (p.Leu1235fs)	2956	MSH6	HGNC:7329	Pathogenic	1	Apr 05, 2013	193922343	-	RCV000491792	MedGen:C0027672,SNOMED CT:699346009	Hereditary cancer-predisposing syndrome	germline	germline	GRCh38	NC_000002.12	2	47806253	47806254	T	TAAAGA	2p16.3	criteria provided, single submitter	1	ACMG2013,ACMG2016	N	-	2	428292
419565	duplication	NM_000179.2(MSH6):c.3701_3706dup (p.Glu1234_Leu1235dup)	2956	MSH6	HGNC:7329	Likely pathogenic	1	Mar 28, 2016	63750523	-	RCV000491347;RCV000502171	MedGen:C0027672,SNOMED CT:699346009;MedGen:C1333990,Orphanet:ORPHA144	Hereditary cancer-predisposing syndrome;Lynch syndrome	germline	germline	GRCh37	NC_000002.11	2	48033395	48033396	A	AGAACTT	2p16.3	criteria provided, multiple submitters, no conflicts	2	ACMG2013,ACMG2016	N	-	2	428304
419565	duplication	NM_000179.2(MSH6):c.3701_3706dup (p.Glu1234_Leu1235dup)	2956	MSH6	HGNC:7329	Likely pathogenic	1	Mar 28, 2016	63750523	-	RCV000491347;RCV000502171	MedGen:C0027672,SNOMED CT:699346009;MedGen:C1333990,Orphanet:ORPHA144	Hereditary cancer-predisposing syndrome;Lynch syndrome	germline	germline	GRCh38	NC_000002.12	2	47806256	47806257	A	AGAACTT	2p16.3	criteria provided, multiple submitters, no conflicts	2	ACMG2013,ACMG2016	N	-	2	428304
419566	duplication	NM_000179.2(MSH6):c.3716dup (p.Cys1241fs)	2956	MSH6	HGNC:7329	Pathogenic	1	Sep 02, 2016	1114167706	-	RCV000491982	MedGen:C0027672,SNOMED CT:699346009	Hereditary cancer-predisposing syndrome	germline	germline	GRCh38	NC_000002.12	2	47806272	47806273	A	AT	2p16.3	criteria provided, single submitter	1	ACMG2013,ACMG2016	N	-	2	428311
419566	duplication	NM_000179.2(MSH6):c.3716dup (p.Cys1241fs)	2956	MSH6	HGNC:7329	Pathogenic	1	Sep 02, 2016	1114167706	-	RCV000491982	MedGen:C0027672,SNOMED CT:699346009	Hereditary cancer-predisposing syndrome	germline	germline	GRCh37	NC_000002.11	2	48033411	48033412	A	AT	2p16.3	criteria provided, single submitter	1	ACMG2013,ACMG2016	N	-	2	428311
419570	insertion	NM_000179.2(MSH6):c.3789_3790insTAGC (p.Leu1264Ter)	2956	MSH6	HGNC:7329	Pathogenic	1	Apr 13, 2016	1114167717	-	RCV000490824	MedGen:C0027672,SNOMED CT:699346009	Hereditary cancer-predisposing syndrome	germline	germline	GRCh37	NC_000002.11	2	48033483	48033484	C	CGCTA	2p16.3	criteria provided, single submitter	1	ACMG2013,ACMG2016	N	-	2	428326
419570	insertion	NM_000179.2(MSH6):c.3789_3790insTAGC (p.Leu1264Ter)	2956	MSH6	HGNC:7329	Pathogenic	1	Apr 13, 2016	1114167717	-	RCV000490824	MedGen:C0027672,SNOMED CT:699346009	Hereditary cancer-predisposing syndrome	germline	germline	GRCh38	NC_000002.12	2	47806344	47806345	C	CGCTA	2p16.3	criteria provided, single submitter	1	ACMG2013,ACMG2016	N	-	2	428326
419571	duplication	NM_000179.2(MSH6):c.3841_3847dup (p.Ile1283fs)	2956	MSH6	HGNC:7329	Pathogenic/Likely pathogenic	1	Apr 06, 2017	1114167720	-	RCV000491794;RCV000588272	MedGen:C0027672,SNOMED CT:699346009;MedGen:C1333990,Orphanet:ORPHA144	Hereditary cancer-predisposing syndrome;Lynch syndrome	germline	germline	GRCh37	NC_000002.11	2	48033629	48033630	G	GGAGACTA	2p16.3	criteria provided, multiple submitters, no conflicts	2	ACMG2013,ACMG2016	N	-	2	428329
419571	duplication	NM_000179.2(MSH6):c.3841_3847dup (p.Ile1283fs)	2956	MSH6	HGNC:7329	Pathogenic/Likely pathogenic	1	Apr 06, 2017	1114167720	-	RCV000491794;RCV000588272	MedGen:C0027672,SNOMED CT:699346009;MedGen:C1333990,Orphanet:ORPHA144	Hereditary cancer-predisposing syndrome;Lynch syndrome	germline	germline	GRCh38	NC_000002.12	2	47806490	47806491	G	GGAGACTA	2p16.3	criteria provided, multiple submitters, no conflicts	2	ACMG2013,ACMG2016	N	-	2	428329
419572	duplication	NM_000179.2(MSH6):c.3846_3849dup (p.Thr1284fs)	2956	MSH6	HGNC:7329	Pathogenic	1	May 28, 2016	1114167783	-	RCV000491166	MedGen:C0027672,SNOMED CT:699346009	Hereditary cancer-predisposing syndrome	germline	germline	GRCh38	NC_000002.12	2	47806495	47806496	C	CTATT	2p16.3	criteria provided, single submitter	1	ACMG2013,ACMG2016	N	-	2	428421
419572	duplication	NM_000179.2(MSH6):c.3846_3849dup (p.Thr1284fs)	2956	MSH6	HGNC:7329	Pathogenic	1	May 28, 2016	1114167783	-	RCV000491166	MedGen:C0027672,SNOMED CT:699346009	Hereditary cancer-predisposing syndrome	germline	germline	GRCh37	NC_000002.11	2	48033634	48033635	C	CTATT	2p16.3	criteria provided, single submitter	1	ACMG2013,ACMG2016	N	-	2	428421
419574	duplication	NM_000179.2(MSH6):c.3851_3872dup (p.Lys1291delinsAsnValProLeuTer)	2956	MSH6	HGNC:7329	Pathogenic	1	Aug 08, 2016	1553333435	-	RCV000491574	MedGen:C0027672,SNOMED CT:699346009	Hereditary cancer-predisposing syndrome	germline	germline	GRCh38	NC_000002.12	2	47806499	47806500	T	TACGTTCCTCTATAAATTCATTA	2p16.3	criteria provided, single submitter	1	ACMG2013,ACMG2016	N	-	2	428436
419574	duplication	NM_000179.2(MSH6):c.3851_3872dup (p.Lys1291delinsAsnValProLeuTer)	2956	MSH6	HGNC:7329	Pathogenic	1	Aug 08, 2016	1553333435	-	RCV000491574	MedGen:C0027672,SNOMED CT:699346009	Hereditary cancer-predisposing syndrome	germline	germline	GRCh37	NC_000002.11	2	48033638	48033639	T	TACGTTCCTCTATAAATTCATTA	2p16.3	criteria provided, single submitter	1	ACMG2013,ACMG2016	N	-	2	428436
419575	duplication	NM_000179.2(MSH6):c.3896_3917dup (p.Asn1307_Leu1308insLeuTer)	2956	MSH6	HGNC:7329	Pathogenic	1	Nov 17, 2015	1553333540	-	RCV000491228	MedGen:C0027672,SNOMED CT:699346009	Hereditary cancer-predisposing syndrome	germline	germline	GRCh37	NC_000002.11	2	48033684	48033685	G	GGCTTTAATGCAGCAAGGCTTGC	2p16.3	criteria provided, single submitter	1	ACMG2013,ACMG2016	N	-	2	428399
419575	duplication	NM_000179.2(MSH6):c.3896_3917dup (p.Asn1307_Leu1308insLeuTer)	2956	MSH6	HGNC:7329	Pathogenic	1	Nov 17, 2015	1553333540	-	RCV000491228	MedGen:C0027672,SNOMED CT:699346009	Hereditary cancer-predisposing syndrome	germline	germline	GRCh38	NC_000002.12	2	47806545	47806546	G	GGCTTTAATGCAGCAAGGCTTGC	2p16.3	criteria provided, single submitter	1	ACMG2013,ACMG2016	N	-	2	428399
419577	deletion	NM_000179.2(MSH6):c.3920del (p.Asn1307fs)	2956	MSH6	HGNC:7329	Pathogenic	1	Aug 13, 2015	1114167760	-	RCV000491137	MedGen:C0027672,SNOMED CT:699346009	Hereditary cancer-predisposing syndrome	germline	germline	GRCh37	NC_000002.11	2	48033708	48033708	TA	T	2p16.3	criteria provided, single submitter	1	ACMG2013,ACMG2016	N	-	2	428388
419577	deletion	NM_000179.2(MSH6):c.3920del (p.Asn1307fs)	2956	MSH6	HGNC:7329	Pathogenic	1	Aug 13, 2015	1114167760	-	RCV000491137	MedGen:C0027672,SNOMED CT:699346009	Hereditary cancer-predisposing syndrome	germline	germline	GRCh38	NC_000002.12	2	47806569	47806569	TA	T	2p16.3	criteria provided, single submitter	1	ACMG2013,ACMG2016	N	-	2	428388
419578	duplication	NM_000179.2(MSH6):c.3922_3944dup (p.Lys1315fs)	2956	MSH6	HGNC:7329	Pathogenic/Likely pathogenic	1	Apr 06, 2017	1553333599	-	RCV000491083;RCV000588300	MedGen:C0027672,SNOMED CT:699346009;MedGen:C1333990,Orphanet:ORPHA144	Hereditary cancer-predisposing syndrome;Lynch syndrome	germline	germline	GRCh38	NC_000002.12	2	47806571	47806572	T	TCTCCCAGAGGAAGTTATTCAAAA	2p16.3	criteria provided, multiple submitters, no conflicts	2	ACMG2013,ACMG2016	N	-	2	428417
419578	duplication	NM_000179.2(MSH6):c.3922_3944dup (p.Lys1315fs)	2956	MSH6	HGNC:7329	Pathogenic/Likely pathogenic	1	Apr 06, 2017	1553333599	-	RCV000491083;RCV000588300	MedGen:C0027672,SNOMED CT:699346009;MedGen:C1333990,Orphanet:ORPHA144	Hereditary cancer-predisposing syndrome;Lynch syndrome	germline	germline	GRCh37	NC_000002.11	2	48033710	48033711	T	TCTCCCAGAGGAAGTTATTCAAAA	2p16.3	criteria provided, multiple submitters, no conflicts	2	ACMG2013,ACMG2016	N	-	2	428417
419579	duplication	NM_000179.2(MSH6):c.3927_3957dup (p.Ala1320delinsArgGlySerTyrSerLysGlyThrTer)	2956	MSH6	HGNC:7329	Pathogenic	1	Dec 20, 2013	1553333615	-	RCV000491557	MedGen:C0027672,SNOMED CT:699346009	Hereditary cancer-predisposing syndrome	germline	germline	GRCh38	NC_000002.12	2	47806576	47806577	C	CAGAGGAAGTTATTCAAAAGGGACATAGAAAA	2p16.3	criteria provided, single submitter	1	ACMG2013,ACMG2016	N	-	2	428298
419579	duplication	NM_000179.2(MSH6):c.3927_3957dup (p.Ala1320delinsArgGlySerTyrSerLysGlyThrTer)	2956	MSH6	HGNC:7329	Pathogenic	1	Dec 20, 2013	1553333615	-	RCV000491557	MedGen:C0027672,SNOMED CT:699346009	Hereditary cancer-predisposing syndrome	germline	germline	GRCh37	NC_000002.11	2	48033715	48033716	C	CAGAGGAAGTTATTCAAAAGGGACATAGAAAA	2p16.3	criteria provided, single submitter	1	ACMG2013,ACMG2016	N	-	2	428298
419588	deletion	NM_000038.6(APC):c.93del (p.Asn32fs)	324	APC	HGNC:583	Pathogenic	1	Aug 01, 2014	1114167561	-	RCV000491181	MedGen:C0027672,SNOMED CT:699346009	Hereditary cancer-predisposing syndrome	germline	germline	GRCh38	NC_000005.10	5	112754982	112754982	TC	T	5q22.2	criteria provided, single submitter	1	ACMG2013,ACMG2016	N	-	2	428113
419580	duplication	NM_000179.2(MSH6):c.3935_3954dup (p.Lys1319fs)	2956	MSH6	HGNC:7329	Pathogenic/Likely pathogenic	1	Jun 29, 2017	1553333644	-	RCV000491067;RCV000543375	MedGen:C0027672,SNOMED CT:699346009;MedGen:C0009405,Orphanet:ORPHA443090	Hereditary cancer-predisposing syndrome;Hereditary nonpolyposis colon cancer	germline	germline	GRCh37	NC_000002.11	2	48033723	48033724	G	GTTATTCAAAAGGGACATAGA	2p16.3	criteria provided, multiple submitters, no conflicts	2	ACMG2013,ACMG2016	N	-	2	428331
419580	duplication	NM_000179.2(MSH6):c.3935_3954dup (p.Lys1319fs)	2956	MSH6	HGNC:7329	Pathogenic/Likely pathogenic	1	Jun 29, 2017	1553333644	-	RCV000491067;RCV000543375	MedGen:C0027672,SNOMED CT:699346009;MedGen:C0009405,Orphanet:ORPHA443090	Hereditary cancer-predisposing syndrome;Hereditary nonpolyposis colon cancer	germline	germline	GRCh38	NC_000002.12	2	47806584	47806585	G	GTTATTCAAAAGGGACATAGA	2p16.3	criteria provided, multiple submitters, no conflicts	2	ACMG2013,ACMG2016	N	-	2	428331
419581	deletion	NM_000179.2(MSH6):c.3951_3952del (p.His1317fs)	2956	MSH6	HGNC:7329	Pathogenic	1	Jun 30, 2016	1114167790	-	RCV000491371	MedGen:C0027672,SNOMED CT:699346009	Hereditary cancer-predisposing syndrome	germline	germline	GRCh38	NC_000002.12	2	47806600	47806601	CAT	C	2p16.3	criteria provided, single submitter	1	ACMG2013,ACMG2016	N	-	2	428429
419581	deletion	NM_000179.2(MSH6):c.3951_3952del (p.His1317fs)	2956	MSH6	HGNC:7329	Pathogenic	1	Jun 30, 2016	1114167790	-	RCV000491371	MedGen:C0027672,SNOMED CT:699346009	Hereditary cancer-predisposing syndrome	germline	germline	GRCh37	NC_000002.11	2	48033739	48033740	CAT	C	2p16.3	criteria provided, single submitter	1	ACMG2013,ACMG2016	N	-	2	428429
419582	deletion	NM_000179.2(MSH6):c.3957del (p.Ala1320fs)	2956	MSH6	HGNC:7329	Pathogenic	1	Mar 04, 2018	587779297	-	RCV000491256;RCV000704103	MedGen:C0027672,SNOMED CT:699346009;MedGen:C0009405,Orphanet:ORPHA443090	Hereditary cancer-predisposing syndrome;Hereditary nonpolyposis colon cancer	germline	germline	GRCh38	NC_000002.12	2	47806604	47806604	GA	G	2p16.3	criteria provided, multiple submitters, no conflicts	2	ACMG2013,ACMG2016	N	-	2	428325
419582	deletion	NM_000179.2(MSH6):c.3957del (p.Ala1320fs)	2956	MSH6	HGNC:7329	Pathogenic	1	Mar 04, 2018	587779297	-	RCV000491256;RCV000704103	MedGen:C0027672,SNOMED CT:699346009;MedGen:C0009405,Orphanet:ORPHA443090	Hereditary cancer-predisposing syndrome;Hereditary nonpolyposis colon cancer	germline	germline	GRCh37	NC_000002.11	2	48033743	48033743	GA	G	2p16.3	criteria provided, multiple submitters, no conflicts	2	ACMG2013,ACMG2016	N	-	2	428325
419586	single nucleotide variant	NM_000179.2(MSH6):c.4001+1G>C	2956	MSH6	HGNC:7329	Likely pathogenic	1	Jul 20, 2017	1114167729	-	RCV000490987;RCV000588908	MedGen:C0027672,SNOMED CT:699346009;MedGen:C1333990,Orphanet:ORPHA144	Hereditary cancer-predisposing syndrome;Lynch syndrome	germline	germline	GRCh37	NC_000002.11	2	48033791	48033791	G	C	2p16.3	criteria provided, multiple submitters, no conflicts	2	ACMG2013,ACMG2016	N	-	2	428344
419586	single nucleotide variant	NM_000179.2(MSH6):c.4001+1G>C	2956	MSH6	HGNC:7329	Likely pathogenic	1	Jul 20, 2017	1114167729	-	RCV000490987;RCV000588908	MedGen:C0027672,SNOMED CT:699346009;MedGen:C1333990,Orphanet:ORPHA144	Hereditary cancer-predisposing syndrome;Lynch syndrome	germline	germline	GRCh38	NC_000002.12	2	47806652	47806652	G	C	2p16.3	criteria provided, multiple submitters, no conflicts	2	ACMG2013,ACMG2016	N	-	2	428344
419587	duplication	NM_000179.2(MSH6):c.4053_4081dup (p.Ter1361Leufs)	2956	MSH6	HGNC:7329	Pathogenic	1	Aug 28, 2015	-1	-	RCV000491731	MedGen:C0027672,SNOMED CT:699346009	Hereditary cancer-predisposing syndrome	germline	germline	GRCh37	NC_000002.11	2	48033969	48033997	A	ATAAATTGCTGACTTTGATTAAGGAATTAT	2p16.3	criteria provided, single submitter	1	ACMG2013,ACMG2016	N	-	2	428289
419587	duplication	NM_000179.2(MSH6):c.4053_4081dup (p.Ter1361Leufs)	2956	MSH6	HGNC:7329	Pathogenic	1	Aug 28, 2015	-1	-	RCV000491731	MedGen:C0027672,SNOMED CT:699346009	Hereditary cancer-predisposing syndrome	germline	germline	GRCh38	NC_000002.12	2	47806829	47806830	A	ATAAATTGCTGACTTTGATTAAGGAATTAT	2p16.3	criteria provided, single submitter	1	ACMG2013,ACMG2016	N	-	2	428289
419588	deletion	NM_000038.6(APC):c.93del (p.Asn32fs)	324	APC	HGNC:583	Pathogenic	1	Aug 01, 2014	1114167561	-	RCV000491181	MedGen:C0027672,SNOMED CT:699346009	Hereditary cancer-predisposing syndrome	germline	germline	GRCh37	NC_000005.9	5	112090679	112090679	TC	T	5q22.2	criteria provided, single submitter	1	ACMG2013,ACMG2016	N	-	2	428113
419589	deletion	NM_000038.6(APC):c.104del (p.Thr35fs)	324	APC	HGNC:583	Pathogenic	1	Dec 26, 2012	1114167593	-	RCV000491691	MedGen:C0027672,SNOMED CT:699346009	Hereditary cancer-predisposing syndrome	germline	germline	GRCh38	NC_000005.10	5	112754994	112754994	AC	A	5q22.2	criteria provided, single submitter	1	ACMG2013,ACMG2016	N	-	2	428154
419589	deletion	NM_000038.6(APC):c.104del (p.Thr35fs)	324	APC	HGNC:583	Pathogenic	1	Dec 26, 2012	1114167593	-	RCV000491691	MedGen:C0027672,SNOMED CT:699346009	Hereditary cancer-predisposing syndrome	germline	germline	GRCh37	NC_000005.9	5	112090691	112090691	AC	A	5q22.2	criteria provided, single submitter	1	ACMG2013,ACMG2016	N	-	2	428154
419590	duplication	NM_000038.6(APC):c.258dup (p.Leu87fs)	324	APC	HGNC:583	Pathogenic	1	Dec 07, 2016	1114167546	-	RCV000491405	MedGen:C0027672,SNOMED CT:699346009	Hereditary cancer-predisposing syndrome	germline	germline	GRCh38	NC_000005.10	5	112767222	112767223	T	TA	5q22.2	criteria provided, single submitter	1	ACMG2013,ACMG2016	N	-	2	428095
419590	duplication	NM_000038.6(APC):c.258dup (p.Leu87fs)	324	APC	HGNC:583	Pathogenic	1	Dec 07, 2016	1114167546	-	RCV000491405	MedGen:C0027672,SNOMED CT:699346009	Hereditary cancer-predisposing syndrome	germline	germline	GRCh37	NC_000005.9	5	112102919	112102920	T	TA	5q22.2	criteria provided, single submitter	1	ACMG2013,ACMG2016	N	-	2	428095
419592	indel	NM_000038.6(APC):c.497_499delinsTT (p.Thr166fs)	324	APC	HGNC:583	Pathogenic	1	May 02, 2018	1114167588	-	RCV000694736;RCV000491467	MedGen:C2713442,OMIM:175100;MedGen:C0027672,SNOMED CT:699346009	Familial adenomatous polyposis 1;Hereditary cancer-predisposing syndrome	germline	germline	GRCh38	NC_000005.10	5	112775703	112775705	CTA	TT	5q22.2	criteria provided, multiple submitters, no conflicts	2	ACMG2013,ACMG2016	N	-	2	428149
419592	indel	NM_000038.6(APC):c.497_499delinsTT (p.Thr166fs)	324	APC	HGNC:583	Pathogenic	1	May 02, 2018	1114167588	-	RCV000694736;RCV000491467	MedGen:C2713442,OMIM:175100;MedGen:C0027672,SNOMED CT:699346009	Familial adenomatous polyposis 1;Hereditary cancer-predisposing syndrome	germline	germline	GRCh37	NC_000005.9	5	112111400	112111402	CTA	TT	5q22.2	criteria provided, multiple submitters, no conflicts	2	ACMG2013,ACMG2016	N	-	2	428149
419594	single nucleotide variant	NM_000038.6(APC):c.607C>T (p.Gln203Ter)	324	APC	HGNC:583	Pathogenic	1	May 17, 2018	141576417	-	RCV000535600;RCV000491579	MedGen:C2713442,OMIM:175100;MedGen:C0027672,SNOMED CT:699346009	Familial adenomatous polyposis 1;Hereditary cancer-predisposing syndrome	germline	germline	GRCh38	NC_000005.10	5	112780865	112780865	C	T	5q22.2	criteria provided, multiple submitters, no conflicts	2	ACMG2013,ACMG2016	N	-	2	428106
419594	single nucleotide variant	NM_000038.6(APC):c.607C>T (p.Gln203Ter)	324	APC	HGNC:583	Pathogenic	1	May 17, 2018	141576417	-	RCV000535600;RCV000491579	MedGen:C2713442,OMIM:175100;MedGen:C0027672,SNOMED CT:699346009	Familial adenomatous polyposis 1;Hereditary cancer-predisposing syndrome	germline	germline	GRCh37	NC_000005.9	5	112116562	112116562	C	T	5q22.2	criteria provided, multiple submitters, no conflicts	2	ACMG2013,ACMG2016	N	-	2	428106
419596	duplication	NM_000038.6(APC):c.723dup (p.Ala242fs)	324	APC	HGNC:583	Pathogenic	1	Nov 06, 2014	1114167565	-	RCV000490966	MedGen:C0027672,SNOMED CT:699346009	Hereditary cancer-predisposing syndrome	germline	germline	GRCh38	NC_000005.10	5	112792521	112792522	G	GA	5q22.2	criteria provided, single submitter	1	ACMG2013,ACMG2016	N	-	2	428119
419596	duplication	NM_000038.6(APC):c.723dup (p.Ala242fs)	324	APC	HGNC:583	Pathogenic	1	Nov 06, 2014	1114167565	-	RCV000490966	MedGen:C0027672,SNOMED CT:699346009	Hereditary cancer-predisposing syndrome	germline	germline	GRCh37	NC_000005.9	5	112128218	112128219	G	GA	5q22.2	criteria provided, single submitter	1	ACMG2013,ACMG2016	N	-	2	428119
419598	duplication	NM_000038.6(APC):c.762dup (p.His255fs)	324	APC	HGNC:583	Pathogenic	1	Aug 09, 2016	1114167608	-	RCV000491284	MedGen:C0027672,SNOMED CT:699346009	Hereditary cancer-predisposing syndrome	germline	germline	GRCh38	NC_000005.10	5	112801310	112801311	C	CA	5q22.2	criteria provided, single submitter	1	ACMG2013,ACMG2016	N	-	2	428173
419598	duplication	NM_000038.6(APC):c.762dup (p.His255fs)	324	APC	HGNC:583	Pathogenic	1	Aug 09, 2016	1114167608	-	RCV000491284	MedGen:C0027672,SNOMED CT:699346009	Hereditary cancer-predisposing syndrome	germline	germline	GRCh37	NC_000005.9	5	112137007	112137008	C	CA	5q22.2	criteria provided, single submitter	1	ACMG2013,ACMG2016	N	-	2	428173
419600	short repeat	NM_000038.6(APC):c.889_890AC[1] (p.His298fs)	324	APC	HGNC:583	Pathogenic	1	Dec 04, 2014	1114167567	-	RCV000491093	MedGen:C0027672,SNOMED CT:699346009	Hereditary cancer-predisposing syndrome	germline	germline	GRCh38	NC_000005.10	5	112815548	112815551	GCACA	G	5q22.2	criteria provided, single submitter	1	ACMG2013,ACMG2016	N	-	2	428121
419600	short repeat	NM_000038.6(APC):c.889_890AC[1] (p.His298fs)	324	APC	HGNC:583	Pathogenic	1	Dec 04, 2014	1114167567	-	RCV000491093	MedGen:C0027672,SNOMED CT:699346009	Hereditary cancer-predisposing syndrome	germline	germline	GRCh37	NC_000005.9	5	112151245	112151248	GCACA	G	5q22.2	criteria provided, single submitter	1	ACMG2013,ACMG2016	N	-	2	428121
419602	short repeat	NM_000038.6(APC):c.1098_1099CT[1] (p.Ser367fs)	324	APC	HGNC:583	Pathogenic	1	Jan 25, 2019	387906237	-	RCV000000870;RCV000491709	MedGen:C2713442,OMIM:175100;MedGen:C0027672,SNOMED CT:699346009	Familial adenomatous polyposis 1;Hereditary cancer-predisposing syndrome	germline	germline	GRCh38	NC_000005.10	5	112819130	112819131	ACT	A	5q22.2	criteria provided, single submitter	3	ACMG2013,ACMG2016	N	OMIM Allelic Variant:611731.0034	3	428117
419602	short repeat	NM_000038.6(APC):c.1098_1099CT[1] (p.Ser367fs)	324	APC	HGNC:583	Pathogenic	1	Jan 25, 2019	387906237	-	RCV000000870;RCV000491709	MedGen:C2713442,OMIM:175100;MedGen:C0027672,SNOMED CT:699346009	Familial adenomatous polyposis 1;Hereditary cancer-predisposing syndrome	germline	germline	GRCh37	NC_000005.9	5	112154827	112154828	ACT	A	5q22.2	criteria provided, single submitter	3	ACMG2013,ACMG2016	N	OMIM Allelic Variant:611731.0034	3	428117
419603	single nucleotide variant	NM_000038.6(APC):c.1178C>G (p.Ser393Ter)	324	APC	HGNC:583	Pathogenic	1	Nov 18, 2016	1114167545	-	RCV000491623	MedGen:C0027672,SNOMED CT:699346009	Hereditary cancer-predisposing syndrome	germline	germline	GRCh37	NC_000005.9	5	112154907	112154907	C	G	5q22.2	criteria provided, single submitter	1	ACMG2013,ACMG2016	N	-	2	428093
419603	single nucleotide variant	NM_000038.6(APC):c.1178C>G (p.Ser393Ter)	324	APC	HGNC:583	Pathogenic	1	Nov 18, 2016	1114167545	-	RCV000491623	MedGen:C0027672,SNOMED CT:699346009	Hereditary cancer-predisposing syndrome	germline	germline	GRCh38	NC_000005.10	5	112819210	112819210	C	G	5q22.2	criteria provided, single submitter	1	ACMG2013,ACMG2016	N	-	2	428093
419604	deletion	NM_000038.6(APC):c.1219del (p.Leu407fs)	324	APC	HGNC:583	Pathogenic	1	Aug 15, 2018	1114167558	-	RCV000804001;RCV000491122	MedGen:C2713442,OMIM:175100;MedGen:C0027672,SNOMED CT:699346009	Familial adenomatous polyposis 1;Hereditary cancer-predisposing syndrome	germline	germline	GRCh38	NC_000005.10	5	112819250	112819250	TC	T	5q22.2	criteria provided, multiple submitters, no conflicts	2	ACMG2013,ACMG2016	N	-	2	428110
419604	deletion	NM_000038.6(APC):c.1219del (p.Leu407fs)	324	APC	HGNC:583	Pathogenic	1	Aug 15, 2018	1114167558	-	RCV000804001;RCV000491122	MedGen:C2713442,OMIM:175100;MedGen:C0027672,SNOMED CT:699346009	Familial adenomatous polyposis 1;Hereditary cancer-predisposing syndrome	germline	germline	GRCh37	NC_000005.9	5	112154947	112154947	TC	T	5q22.2	criteria provided, multiple submitters, no conflicts	2	ACMG2013,ACMG2016	N	-	2	428110
419605	single nucleotide variant	NM_000038.6(APC):c.1251T>A (p.Cys417Ter)	324	APC	HGNC:583	Pathogenic	1	Aug 12, 2016	1114167607	-	RCV000490833	MedGen:C0027672,SNOMED CT:699346009	Hereditary cancer-predisposing syndrome	germline	germline	GRCh38	NC_000005.10	5	112819283	112819283	T	A	5q22.2	criteria provided, single submitter	1	ACMG2013,ACMG2016	N	-	2	428172
419605	single nucleotide variant	NM_000038.6(APC):c.1251T>A (p.Cys417Ter)	324	APC	HGNC:583	Pathogenic	1	Aug 12, 2016	1114167607	-	RCV000490833	MedGen:C0027672,SNOMED CT:699346009	Hereditary cancer-predisposing syndrome	germline	germline	GRCh37	NC_000005.9	5	112154980	112154980	T	A	5q22.2	criteria provided, single submitter	1	ACMG2013,ACMG2016	N	-	2	428172
419606	single nucleotide variant	NM_000038.6(APC):c.1312+2T>C	324	APC	HGNC:583	Pathogenic	1	Jul 27, 2017	1114167579	-	RCV000491912	MedGen:C0027672,SNOMED CT:699346009	Hereditary cancer-predisposing syndrome	germline	germline	GRCh38	NC_000005.10	5	112819346	112819346	T	C	5q22.2	criteria provided, single submitter	1	ACMG2013,ACMG2016	N	-	2	428138
419606	single nucleotide variant	NM_000038.6(APC):c.1312+2T>C	324	APC	HGNC:583	Pathogenic	1	Jul 27, 2017	1114167579	-	RCV000491912	MedGen:C0027672,SNOMED CT:699346009	Hereditary cancer-predisposing syndrome	germline	germline	GRCh37	NC_000005.9	5	112155043	112155043	T	C	5q22.2	criteria provided, single submitter	1	ACMG2013,ACMG2016	N	-	2	428138
419608	deletion	NM_000038.6(APC):c.1464_1467del (p.Thr489fs)	324	APC	HGNC:583	Pathogenic	1	Feb 05, 2018	1114167602	-	RCV000491023	MedGen:C0027672,SNOMED CT:699346009	Hereditary cancer-predisposing syndrome	germline	germline	GRCh37	NC_000005.9	5	112162858	112162861	GCTTA	G	5q22.2	criteria provided, single submitter	1	ACMG2013,ACMG2016	N	-	2	428165
419608	deletion	NM_000038.6(APC):c.1464_1467del (p.Thr489fs)	324	APC	HGNC:583	Pathogenic	1	Feb 05, 2018	1114167602	-	RCV000491023	MedGen:C0027672,SNOMED CT:699346009	Hereditary cancer-predisposing syndrome	germline	germline	GRCh38	NC_000005.10	5	112827161	112827164	GCTTA	G	5q22.2	criteria provided, single submitter	1	ACMG2013,ACMG2016	N	-	2	428165
419609	single nucleotide variant	NM_000038.6(APC):c.1548G>A (p.Lys516=)	324	APC	HGNC:583	Pathogenic	1	Nov 20, 2015	879254090	-	RCV000491608	MedGen:C0027672,SNOMED CT:699346009	Hereditary cancer-predisposing syndrome	germline	germline	GRCh38	NC_000005.10	5	112827247	112827247	G	A	5q22.2	criteria provided, single submitter	1	ACMG2013,ACMG2016	N	-	2	428116
419609	single nucleotide variant	NM_000038.6(APC):c.1548G>A (p.Lys516=)	324	APC	HGNC:583	Pathogenic	1	Nov 20, 2015	879254090	-	RCV000491608	MedGen:C0027672,SNOMED CT:699346009	Hereditary cancer-predisposing syndrome	germline	germline	GRCh37	NC_000005.9	5	112162944	112162944	G	A	5q22.2	criteria provided, single submitter	1	ACMG2013,ACMG2016	N	-	2	428116
419610	single nucleotide variant	NM_000038.6(APC):c.1548+1G>C	324	APC	HGNC:583	Pathogenic	1	Oct 27, 2016	1114167599	-	RCV000491069;RCV000596811	MedGen:C0027672,SNOMED CT:699346009;MedGen:CN517202	Hereditary cancer-predisposing syndrome	germline	germline	GRCh38	NC_000005.10	5	112827248	112827248	G	C	5q22.2	criteria provided, multiple submitters, no conflicts	2	ACMG2013,ACMG2016	N	-	2	428181
419610	single nucleotide variant	NM_000038.6(APC):c.1548+1G>C	324	APC	HGNC:583	Pathogenic	1	Oct 27, 2016	1114167599	-	RCV000491069;RCV000596811	MedGen:C0027672,SNOMED CT:699346009;MedGen:CN517202	Hereditary cancer-predisposing syndrome	germline	germline	GRCh37	NC_000005.9	5	112162945	112162945	G	C	5q22.2	criteria provided, multiple submitters, no conflicts	2	ACMG2013,ACMG2016	N	-	2	428181
419611	single nucleotide variant	NM_000038.6(APC):c.1548+1G>T	324	APC	HGNC:583	Pathogenic	1	Dec 16, 2018	1114167599	-	RCV000802050;RCV000491013	MedGen:C2713442,OMIM:175100;MedGen:C0027672,SNOMED CT:699346009	Familial adenomatous polyposis 1;Hereditary cancer-predisposing syndrome	germline	germline	GRCh38	NC_000005.10	5	112827248	112827248	G	T	5q22.2	criteria provided, multiple submitters, no conflicts	2	ACMG2013,ACMG2016	N	-	2	428160
419611	single nucleotide variant	NM_000038.6(APC):c.1548+1G>T	324	APC	HGNC:583	Pathogenic	1	Dec 16, 2018	1114167599	-	RCV000802050;RCV000491013	MedGen:C2713442,OMIM:175100;MedGen:C0027672,SNOMED CT:699346009	Familial adenomatous polyposis 1;Hereditary cancer-predisposing syndrome	germline	germline	GRCh37	NC_000005.9	5	112162945	112162945	G	T	5q22.2	criteria provided, multiple submitters, no conflicts	2	ACMG2013,ACMG2016	N	-	2	428160
419613	indel	NM_000038.6(APC):c.1617delinsTGT (p.Leu540fs)	324	APC	HGNC:583	Pathogenic	1	Nov 18, 2016	1114167613	-	RCV000491714	MedGen:C0027672,SNOMED CT:699346009	Hereditary cancer-predisposing syndrome	germline	germline	GRCh37	NC_000005.9	5	112163694	112163694	C	TGT	5q22.2	criteria provided, single submitter	1	ACMG2013,ACMG2016	N	-	2	428182
419613	indel	NM_000038.6(APC):c.1617delinsTGT (p.Leu540fs)	324	APC	HGNC:583	Pathogenic	1	Nov 18, 2016	1114167613	-	RCV000491714	MedGen:C0027672,SNOMED CT:699346009	Hereditary cancer-predisposing syndrome	germline	germline	GRCh38	NC_000005.10	5	112827997	112827997	C	TGT	5q22.2	criteria provided, single submitter	1	ACMG2013,ACMG2016	N	-	2	428182
419614	deletion	NM_000038.6(APC):c.1657del (p.Trp553fs)	324	APC	HGNC:583	Pathogenic	1	Sep 06, 2017	1114167594	-	RCV000503404;RCV000646296;RCV000490917	MedGen:CN240755;MedGen:C2713442,OMIM:175100;MedGen:C0027672,SNOMED CT:699346009	Familial adenomatous polyposis;Familial adenomatous polyposis 1;Hereditary cancer-predisposing syndrome	germline	germline	GRCh38	NC_000005.10	5	112828885	112828885	CT	C	5q22.2	criteria provided, multiple submitters, no conflicts	3	ACMG2013,ACMG2016	N	-	2	428155
419614	deletion	NM_000038.6(APC):c.1657del (p.Trp553fs)	324	APC	HGNC:583	Pathogenic	1	Sep 06, 2017	1114167594	-	RCV000503404;RCV000646296;RCV000490917	MedGen:CN240755;MedGen:C2713442,OMIM:175100;MedGen:C0027672,SNOMED CT:699346009	Familial adenomatous polyposis;Familial adenomatous polyposis 1;Hereditary cancer-predisposing syndrome	germline	germline	GRCh37	NC_000005.9	5	112164582	112164582	CT	C	5q22.2	criteria provided, multiple submitters, no conflicts	3	ACMG2013,ACMG2016	N	-	2	428155
419615	single nucleotide variant	NM_000038.6(APC):c.1743G>C (p.Lys581Asn)	324	APC	HGNC:583	Likely pathogenic	1	Mar 19, 2018	1114167592	-	RCV000490872	MedGen:C0027672,SNOMED CT:699346009	Hereditary cancer-predisposing syndrome	germline	germline	GRCh37	NC_000005.9	5	112164669	112164669	G	C	5q22.2	criteria provided, single submitter	1	ACMG2013,ACMG2016	N	-	2	428153
419615	single nucleotide variant	NM_000038.6(APC):c.1743G>C (p.Lys581Asn)	324	APC	HGNC:583	Likely pathogenic	1	Mar 19, 2018	1114167592	-	RCV000490872	MedGen:C0027672,SNOMED CT:699346009	Hereditary cancer-predisposing syndrome	germline	germline	GRCh38	NC_000005.10	5	112828972	112828972	G	C	5q22.2	criteria provided, single submitter	1	ACMG2013,ACMG2016	N	-	2	428153
419617	single nucleotide variant	NM_000038.6(APC):c.1957A>G (p.Arg653Gly)	324	APC	HGNC:583	Pathogenic/Likely pathogenic	1	Apr 25, 2018	1114167580	-	RCV000693642;RCV000491162	MedGen:C2713442,OMIM:175100;MedGen:C0027672,SNOMED CT:699346009	Familial adenomatous polyposis 1;Hereditary cancer-predisposing syndrome	germline	germline	GRCh38	NC_000005.10	5	112835164	112835164	A	G	5q22.2	criteria provided, multiple submitters, no conflicts	2	ACMG2013,ACMG2016	N	-	2	428139
419617	single nucleotide variant	NM_000038.6(APC):c.1957A>G (p.Arg653Gly)	324	APC	HGNC:583	Pathogenic/Likely pathogenic	1	Apr 25, 2018	1114167580	-	RCV000693642;RCV000491162	MedGen:C2713442,OMIM:175100;MedGen:C0027672,SNOMED CT:699346009	Familial adenomatous polyposis 1;Hereditary cancer-predisposing syndrome	germline	germline	GRCh37	NC_000005.9	5	112170861	112170861	A	G	5q22.2	criteria provided, multiple submitters, no conflicts	2	ACMG2013,ACMG2016	N	-	2	428139
419618	single nucleotide variant	NM_000038.6(APC):c.1958G>A (p.Arg653Lys)	324	APC	HGNC:583	Pathogenic/Likely pathogenic	1	Jun 28, 2019	1060503318	-	RCV000646330;RCV000491686;RCV000759416	MedGen:C2713442,OMIM:175100;MedGen:C0027672,SNOMED CT:699346009;MedGen:CN517202	Familial adenomatous polyposis 1;Hereditary cancer-predisposing syndrome	germline	germline	GRCh38	NC_000005.10	5	112835165	112835165	G	A	5q22.2	criteria provided, multiple submitters, no conflicts	3	ACMG2013,ACMG2016	N	-	2	428128
419618	single nucleotide variant	NM_000038.6(APC):c.1958G>A (p.Arg653Lys)	324	APC	HGNC:583	Pathogenic/Likely pathogenic	1	Jun 28, 2019	1060503318	-	RCV000646330;RCV000491686;RCV000759416	MedGen:C2713442,OMIM:175100;MedGen:C0027672,SNOMED CT:699346009;MedGen:CN517202	Familial adenomatous polyposis 1;Hereditary cancer-predisposing syndrome	germline	germline	GRCh37	NC_000005.9	5	112170862	112170862	G	A	5q22.2	criteria provided, multiple submitters, no conflicts	3	ACMG2013,ACMG2016	N	-	2	428128
419619	single nucleotide variant	NM_000038.6(APC):c.1958+1G>A	324	APC	HGNC:583	Pathogenic	1	Aug 28, 2018	1114167569	-	RCV000503747;RCV000795102;RCV000491035	MedGen:CN240755;MedGen:C2713442,OMIM:175100;MedGen:C0027672,SNOMED CT:699346009	Familial adenomatous polyposis;Familial adenomatous polyposis 1;Hereditary cancer-predisposing syndrome	germline	germline	GRCh38	NC_000005.10	5	112835166	112835166	G	A	5q22.2	criteria provided, multiple submitters, no conflicts	3	ACMG2013,ACMG2016	N	-	2	428125
419619	single nucleotide variant	NM_000038.6(APC):c.1958+1G>A	324	APC	HGNC:583	Pathogenic	1	Aug 28, 2018	1114167569	-	RCV000503747;RCV000795102;RCV000491035	MedGen:CN240755;MedGen:C2713442,OMIM:175100;MedGen:C0027672,SNOMED CT:699346009	Familial adenomatous polyposis;Familial adenomatous polyposis 1;Hereditary cancer-predisposing syndrome	germline	germline	GRCh37	NC_000005.9	5	112170863	112170863	G	A	5q22.2	criteria provided, multiple submitters, no conflicts	3	ACMG2013,ACMG2016	N	-	2	428125
419620	deletion	NM_000038.6(APC):c.1968_1969del (p.Asn659fs)	324	APC	HGNC:583	Pathogenic	1	May 31, 2016	1114167597	-	RCV000491408	MedGen:C0027672,SNOMED CT:699346009	Hereditary cancer-predisposing syndrome	germline	germline	GRCh38	NC_000005.10	5	112837562	112837563	TAA	T	5q22.2	criteria provided, single submitter	1	ACMG2013,ACMG2016	N	-	2	428158
419620	deletion	NM_000038.6(APC):c.1968_1969del (p.Asn659fs)	324	APC	HGNC:583	Pathogenic	1	May 31, 2016	1114167597	-	RCV000491408	MedGen:C0027672,SNOMED CT:699346009	Hereditary cancer-predisposing syndrome	germline	germline	GRCh37	NC_000005.9	5	112173259	112173260	TAA	T	5q22.2	criteria provided, single submitter	1	ACMG2013,ACMG2016	N	-	2	428158
419622	deletion	NM_000038.6(APC):c.2129del (p.Leu710fs)	324	APC	HGNC:583	Pathogenic	1	Nov 20, 2015	1114167584	-	RCV000490922	MedGen:C0027672,SNOMED CT:699346009	Hereditary cancer-predisposing syndrome	germline	germline	GRCh38	NC_000005.10	5	112837723	112837723	CT	C	5q22.2	criteria provided, single submitter	1	ACMG2013,ACMG2016	N	-	2	428144
419622	deletion	NM_000038.6(APC):c.2129del (p.Leu710fs)	324	APC	HGNC:583	Pathogenic	1	Nov 20, 2015	1114167584	-	RCV000490922	MedGen:C0027672,SNOMED CT:699346009	Hereditary cancer-predisposing syndrome	germline	germline	GRCh37	NC_000005.9	5	112173420	112173420	CT	C	5q22.2	criteria provided, single submitter	1	ACMG2013,ACMG2016	N	-	2	428144
419623	deletion	NM_000038.6(APC):c.2185_2336del (p.Leu729fs)	324	APC	HGNC:583	Pathogenic	1	Jun 06, 2016	1554083990	-	RCV000491461	MedGen:C0027672,SNOMED CT:699346009	Hereditary cancer-predisposing syndrome	germline	germline	GRCh38	NC_000005.10	5	112837778	112837929	ATCTCATGGCAAATAGGCCTGCGAAGTACAAGGATGCCAATATTATGTCTCCTGGCTCAAGCTTGCCATCTCTTCATGTTAGGAAACAAAAAGCCCTAGAAGCAGAATTAGATGCTCAGCACTTATCAGAAACTTTTGACAATATAGACAATT	A	5q22.2	criteria provided, single submitter	1	ACMG2013,ACMG2016	N	-	2	428161
419623	deletion	NM_000038.6(APC):c.2185_2336del (p.Leu729fs)	324	APC	HGNC:583	Pathogenic	1	Jun 06, 2016	1554083990	-	RCV000491461	MedGen:C0027672,SNOMED CT:699346009	Hereditary cancer-predisposing syndrome	germline	germline	GRCh37	NC_000005.9	5	112173475	112173626	ATCTCATGGCAAATAGGCCTGCGAAGTACAAGGATGCCAATATTATGTCTCCTGGCTCAAGCTTGCCATCTCTTCATGTTAGGAAACAAAAAGCCCTAGAAGCAGAATTAGATGCTCAGCACTTATCAGAAACTTTTGACAATATAGACAATT	A	5q22.2	criteria provided, single submitter	1	ACMG2013,ACMG2016	N	-	2	428161
419624	duplication	NM_000038.6(APC):c.2380dup (p.Ser794fs)	324	APC	HGNC:583	Pathogenic	1	Oct 28, 2014	1114167564	-	RCV000491738	MedGen:C0027672,SNOMED CT:699346009	Hereditary cancer-predisposing syndrome	germline	germline	GRCh38	NC_000005.10	5	112837971	112837972	C	CA	5q22.2	criteria provided, single submitter	1	ACMG2013,ACMG2016	N	-	2	428118
419624	duplication	NM_000038.6(APC):c.2380dup (p.Ser794fs)	324	APC	HGNC:583	Pathogenic	1	Oct 28, 2014	1114167564	-	RCV000491738	MedGen:C0027672,SNOMED CT:699346009	Hereditary cancer-predisposing syndrome	germline	germline	GRCh37	NC_000005.9	5	112173668	112173669	C	CA	5q22.2	criteria provided, single submitter	1	ACMG2013,ACMG2016	N	-	2	428118
419625	deletion	NM_000038.6(APC):c.2426del (p.Asn809fs)	324	APC	HGNC:583	Pathogenic	1	Mar 12, 2015	1114167573	-	RCV000491401	MedGen:C0027672,SNOMED CT:699346009	Hereditary cancer-predisposing syndrome	germline	germline	GRCh38	NC_000005.10	5	112838019	112838019	TA	T	5q22.2	criteria provided, single submitter	1	ACMG2013,ACMG2016	N	-	2	428130
419625	deletion	NM_000038.6(APC):c.2426del (p.Asn809fs)	324	APC	HGNC:583	Pathogenic	1	Mar 12, 2015	1114167573	-	RCV000491401	MedGen:C0027672,SNOMED CT:699346009	Hereditary cancer-predisposing syndrome	germline	germline	GRCh37	NC_000005.9	5	112173716	112173716	TA	T	5q22.2	criteria provided, single submitter	1	ACMG2013,ACMG2016	N	-	2	428130
419626	deletion	NM_000038.6(APC):c.2496_2502del (p.Ser833fs)	324	APC	HGNC:583	Pathogenic	1	May 25, 2015	1114167576	-	RCV000491052	MedGen:C0027672,SNOMED CT:699346009	Hereditary cancer-predisposing syndrome	germline	germline	GRCh38	NC_000005.10	5	112838088	112838094	ACCCAGCT	A	5q22.2	criteria provided, single submitter	1	ACMG2013,ACMG2016	N	-	2	428133
419626	deletion	NM_000038.6(APC):c.2496_2502del (p.Ser833fs)	324	APC	HGNC:583	Pathogenic	1	May 25, 2015	1114167576	-	RCV000491052	MedGen:C0027672,SNOMED CT:699346009	Hereditary cancer-predisposing syndrome	germline	germline	GRCh37	NC_000005.9	5	112173785	112173791	ACCCAGCT	A	5q22.2	criteria provided, single submitter	1	ACMG2013,ACMG2016	N	-	2	428133
419629	single nucleotide variant	NM_000038.6(APC):c.2701C>T (p.Gln901Ter)	324	APC	HGNC:583	Pathogenic	1	Jul 08, 2014	1114167559	-	RCV000491829	MedGen:C0027672,SNOMED CT:699346009	Hereditary cancer-predisposing syndrome	germline	germline	GRCh38	NC_000005.10	5	112838295	112838295	C	T	5q22.2	criteria provided, single submitter	1	ACMG2013,ACMG2016	N	-	2	428111
419629	single nucleotide variant	NM_000038.6(APC):c.2701C>T (p.Gln901Ter)	324	APC	HGNC:583	Pathogenic	1	Jul 08, 2014	1114167559	-	RCV000491829	MedGen:C0027672,SNOMED CT:699346009	Hereditary cancer-predisposing syndrome	germline	germline	GRCh37	NC_000005.9	5	112173992	112173992	C	T	5q22.2	criteria provided, single submitter	1	ACMG2013,ACMG2016	N	-	2	428111
419639	deletion	NM_000038.6(APC):c.3184_3187del (p.Gln1062fs)	324	APC	HGNC:583	Pathogenic	1	Mar 30, 2017	1114167551	-	RCV000491925	MedGen:C0027672,SNOMED CT:699346009	Hereditary cancer-predisposing syndrome	germline	germline	GRCh37	NC_000005.9	5	112174472	112174475	AAAAC	A	5q22.2	criteria provided, single submitter	1	ACMG2013,ACMG2016	N	-	2	428100
419634	deletion	NM_000038.6(APC):c.2991_2996del (p.Tyr997_Gln999delinsTer)	324	APC	HGNC:583	Pathogenic	1	Aug 07, 2014	1114167562	-	RCV000491900	MedGen:C0027672,SNOMED CT:699346009	Hereditary cancer-predisposing syndrome	germline	germline	GRCh38	NC_000005.10	5	112838584	112838589	TATGGTC	T	5q22.2	criteria provided, single submitter	1	ACMG2013,ACMG2016	N	-	2	428115
419634	deletion	NM_000038.6(APC):c.2991_2996del (p.Tyr997_Gln999delinsTer)	324	APC	HGNC:583	Pathogenic	1	Aug 07, 2014	1114167562	-	RCV000491900	MedGen:C0027672,SNOMED CT:699346009	Hereditary cancer-predisposing syndrome	germline	germline	GRCh37	NC_000005.9	5	112174281	112174286	TATGGTC	T	5q22.2	criteria provided, single submitter	1	ACMG2013,ACMG2016	N	-	2	428115
419635	deletion	NM_000038.6(APC):c.3002del (p.Pro1001fs)	324	APC	HGNC:583	Pathogenic	1	Jan 04, 2016	1114167586	-	RCV000491570	MedGen:C0027672,SNOMED CT:699346009	Hereditary cancer-predisposing syndrome	germline	germline	GRCh38	NC_000005.10	5	112838594	112838594	AC	A	5q22.2	criteria provided, single submitter	1	ACMG2013,ACMG2016	N	-	2	428147
419635	deletion	NM_000038.6(APC):c.3002del (p.Pro1001fs)	324	APC	HGNC:583	Pathogenic	1	Jan 04, 2016	1114167586	-	RCV000491570	MedGen:C0027672,SNOMED CT:699346009	Hereditary cancer-predisposing syndrome	germline	germline	GRCh37	NC_000005.9	5	112174291	112174291	AC	A	5q22.2	criteria provided, single submitter	1	ACMG2013,ACMG2016	N	-	2	428147
419637	single nucleotide variant	NM_000038.6(APC):c.3083G>A (p.Ser1028Asn)	324	APC	HGNC:583	Likely pathogenic	1	Dec 21, 2017	1114167617	-	RCV000491338	MedGen:C0027672,SNOMED CT:699346009	Hereditary cancer-predisposing syndrome	germline	germline	GRCh38	NC_000005.10	5	112838677	112838677	G	A	5q22.2	criteria provided, single submitter	1	ACMG2013,ACMG2016	N	-	2	428186
419637	single nucleotide variant	NM_000038.6(APC):c.3083G>A (p.Ser1028Asn)	324	APC	HGNC:583	Likely pathogenic	1	Dec 21, 2017	1114167617	-	RCV000491338	MedGen:C0027672,SNOMED CT:699346009	Hereditary cancer-predisposing syndrome	germline	germline	GRCh37	NC_000005.9	5	112174374	112174374	G	A	5q22.2	criteria provided, single submitter	1	ACMG2013,ACMG2016	N	-	2	428186
419638	duplication	NM_000038.6(APC):c.3183dup (p.Gln1062fs)	324	APC	HGNC:583	Pathogenic	1	Oct 02, 2015	1114167582	-	RCV000491132	MedGen:C0027672,SNOMED CT:699346009	Hereditary cancer-predisposing syndrome	germline	germline	GRCh38	NC_000005.10	5	112838773	112838774	T	TA	5q22.2	criteria provided, single submitter	1	ACMG2013,ACMG2016	N	-	2	428141
419638	duplication	NM_000038.6(APC):c.3183dup (p.Gln1062fs)	324	APC	HGNC:583	Pathogenic	1	Oct 02, 2015	1114167582	-	RCV000491132	MedGen:C0027672,SNOMED CT:699346009	Hereditary cancer-predisposing syndrome	germline	germline	GRCh37	NC_000005.9	5	112174470	112174471	T	TA	5q22.2	criteria provided, single submitter	1	ACMG2013,ACMG2016	N	-	2	428141
419639	deletion	NM_000038.6(APC):c.3184_3187del (p.Gln1062fs)	324	APC	HGNC:583	Pathogenic	1	Mar 30, 2017	1114167551	-	RCV000491925	MedGen:C0027672,SNOMED CT:699346009	Hereditary cancer-predisposing syndrome	germline	germline	GRCh38	NC_000005.10	5	112838775	112838778	AAAAC	A	5q22.2	criteria provided, single submitter	1	ACMG2013,ACMG2016	N	-	2	428100
419641	duplication	NM_000038.6(APC):c.3300dup (p.Pro1101fs)	324	APC	HGNC:583	Pathogenic	1	Sep 27, 2016	1114167609	-	RCV000491784	MedGen:C0027672,SNOMED CT:699346009	Hereditary cancer-predisposing syndrome	germline	germline	GRCh37	NC_000005.9	5	112174590	112174591	C	CT	5q22.2	criteria provided, single submitter	1	ACMG2013,ACMG2016	N	-	2	428177
419641	duplication	NM_000038.6(APC):c.3300dup (p.Pro1101fs)	324	APC	HGNC:583	Pathogenic	1	Sep 27, 2016	1114167609	-	RCV000491784	MedGen:C0027672,SNOMED CT:699346009	Hereditary cancer-predisposing syndrome	germline	germline	GRCh38	NC_000005.10	5	112838893	112838894	C	CT	5q22.2	criteria provided, single submitter	1	ACMG2013,ACMG2016	N	-	2	428177
419642	deletion	NM_000038.6(APC):c.3347del (p.Gly1116fs)	324	APC	HGNC:583	Pathogenic	1	Feb 03, 2014	1114167554	-	RCV000491110	MedGen:C0027672,SNOMED CT:699346009	Hereditary cancer-predisposing syndrome	germline	germline	GRCh38	NC_000005.10	5	112838939	112838939	TG	T	5q22.2	criteria provided, single submitter	1	ACMG2013,ACMG2016	N	-	2	428105
419642	deletion	NM_000038.6(APC):c.3347del (p.Gly1116fs)	324	APC	HGNC:583	Pathogenic	1	Feb 03, 2014	1114167554	-	RCV000491110	MedGen:C0027672,SNOMED CT:699346009	Hereditary cancer-predisposing syndrome	germline	germline	GRCh37	NC_000005.9	5	112174636	112174636	TG	T	5q22.2	criteria provided, single submitter	1	ACMG2013,ACMG2016	N	-	2	428105
419643	deletion	NM_000038.6(APC):c.3386del (p.Leu1129fs)	324	APC	HGNC:583	Pathogenic	1	Dec 05, 2016	1114167616	-	RCV000490829	MedGen:C0027672,SNOMED CT:699346009	Hereditary cancer-predisposing syndrome	germline	germline	GRCh38	NC_000005.10	5	112838978	112838978	CT	C	5q22.2	criteria provided, single submitter	1	ACMG2013,ACMG2016	N	-	2	428185
419643	deletion	NM_000038.6(APC):c.3386del (p.Leu1129fs)	324	APC	HGNC:583	Pathogenic	1	Dec 05, 2016	1114167616	-	RCV000490829	MedGen:C0027672,SNOMED CT:699346009	Hereditary cancer-predisposing syndrome	germline	germline	GRCh37	NC_000005.9	5	112174675	112174675	CT	C	5q22.2	criteria provided, single submitter	1	ACMG2013,ACMG2016	N	-	2	428185
419644	deletion	NM_000038.6(APC):c.3463_3467del (p.Glu1155fs)	324	APC	HGNC:583	Pathogenic	1	Apr 08, 2016	1114167589	-	RCV000491435	MedGen:C0027672,SNOMED CT:699346009	Hereditary cancer-predisposing syndrome	germline	germline	GRCh38	NC_000005.10	5	112839056	112839060	AAGAAG	A	5q22.2	criteria provided, single submitter	1	ACMG2013,ACMG2016	N	-	2	428150
419644	deletion	NM_000038.6(APC):c.3463_3467del (p.Glu1155fs)	324	APC	HGNC:583	Pathogenic	1	Apr 08, 2016	1114167589	-	RCV000491435	MedGen:C0027672,SNOMED CT:699346009	Hereditary cancer-predisposing syndrome	germline	germline	GRCh37	NC_000005.9	5	112174753	112174757	AAGAAG	A	5q22.2	criteria provided, single submitter	1	ACMG2013,ACMG2016	N	-	2	428150
419645	single nucleotide variant	NM_000038.6(APC):c.3571C>T (p.Gln1191Ter)	324	APC	HGNC:583	Pathogenic	1	Mar 14, 2013	1114167547	-	RCV000491728;RCV000584042	MedGen:C0027672,SNOMED CT:699346009;MedGen:CN517202	Hereditary cancer-predisposing syndrome	germline;unknown	germline	GRCh38	NC_000005.10	5	112839165	112839165	C	T	5q22.2	criteria provided, single submitter	2	ACMG2013,ACMG2016	N	-	2	428096
419645	single nucleotide variant	NM_000038.6(APC):c.3571C>T (p.Gln1191Ter)	324	APC	HGNC:583	Pathogenic	1	Mar 14, 2013	1114167547	-	RCV000491728;RCV000584042	MedGen:C0027672,SNOMED CT:699346009;MedGen:CN517202	Hereditary cancer-predisposing syndrome	germline;unknown	germline	GRCh37	NC_000005.9	5	112174862	112174862	C	T	5q22.2	criteria provided, single submitter	2	ACMG2013,ACMG2016	N	-	2	428096
419646	single nucleotide variant	NM_000038.6(APC):c.3665C>A (p.Ser1222Ter)	324	APC	HGNC:583	Pathogenic	1	Nov 30, 2016	1114167614	-	RCV000491161	MedGen:C0027672,SNOMED CT:699346009	Hereditary cancer-predisposing syndrome	germline	germline	GRCh38	NC_000005.10	5	112839259	112839259	C	A	5q22.2	criteria provided, single submitter	1	ACMG2013,ACMG2016	N	-	2	428183
419646	single nucleotide variant	NM_000038.6(APC):c.3665C>A (p.Ser1222Ter)	324	APC	HGNC:583	Pathogenic	1	Nov 30, 2016	1114167614	-	RCV000491161	MedGen:C0027672,SNOMED CT:699346009	Hereditary cancer-predisposing syndrome	germline	germline	GRCh37	NC_000005.9	5	112174956	112174956	C	A	5q22.2	criteria provided, single submitter	1	ACMG2013,ACMG2016	N	-	2	428183
419647	duplication	NM_000038.6(APC):c.3734dup (p.Ala1246fs)	324	APC	HGNC:583	Pathogenic	1	May 19, 2016	1114167595	-	RCV000491893	MedGen:C0027672,SNOMED CT:699346009	Hereditary cancer-predisposing syndrome	germline	germline	GRCh37	NC_000005.9	5	112175021	112175022	C	CA	5q22.2	criteria provided, single submitter	1	ACMG2013,ACMG2016	N	-	2	428156
419647	duplication	NM_000038.6(APC):c.3734dup (p.Ala1246fs)	324	APC	HGNC:583	Pathogenic	1	May 19, 2016	1114167595	-	RCV000491893	MedGen:C0027672,SNOMED CT:699346009	Hereditary cancer-predisposing syndrome	germline	germline	GRCh38	NC_000005.10	5	112839324	112839325	C	CA	5q22.2	criteria provided, single submitter	1	ACMG2013,ACMG2016	N	-	2	428156
419648	deletion	NM_000038.6(APC):c.3749_3750del (p.Lys1250fs)	324	APC	HGNC:583	Pathogenic	1	Nov 09, 2015	1114167583	-	RCV000491849	MedGen:C0027672,SNOMED CT:699346009	Hereditary cancer-predisposing syndrome	germline	germline	GRCh38	NC_000005.10	5	112839342	112839343	CAA	C	5q22.2	criteria provided, single submitter	1	ACMG2013,ACMG2016	N	-	2	428143
419648	deletion	NM_000038.6(APC):c.3749_3750del (p.Lys1250fs)	324	APC	HGNC:583	Pathogenic	1	Nov 09, 2015	1114167583	-	RCV000491849	MedGen:C0027672,SNOMED CT:699346009	Hereditary cancer-predisposing syndrome	germline	germline	GRCh37	NC_000005.9	5	112175039	112175040	CAA	C	5q22.2	criteria provided, single submitter	1	ACMG2013,ACMG2016	N	-	2	428143
419649	deletion	NM_000038.6(APC):c.3757del (p.Ser1253fs)	324	APC	HGNC:583	Pathogenic	1	Jul 13, 2016	1114167571	-	RCV000491231	MedGen:C0027672,SNOMED CT:699346009	Hereditary cancer-predisposing syndrome	germline	germline	GRCh37	NC_000005.9	5	112175047	112175047	CT	C	5q22.2	criteria provided, single submitter	1	ACMG2013,ACMG2016	N	-	2	428127
419649	deletion	NM_000038.6(APC):c.3757del (p.Ser1253fs)	324	APC	HGNC:583	Pathogenic	1	Jul 13, 2016	1114167571	-	RCV000491231	MedGen:C0027672,SNOMED CT:699346009	Hereditary cancer-predisposing syndrome	germline	germline	GRCh38	NC_000005.10	5	112839350	112839350	CT	C	5q22.2	criteria provided, single submitter	1	ACMG2013,ACMG2016	N	-	2	428127
419650	duplication	NM_000038.6(APC):c.3994dup (p.Thr1332fs)	324	APC	HGNC:583	Pathogenic	1	Jul 17, 2014	1114167544	-	RCV000491155	MedGen:C0027672,SNOMED CT:699346009	Hereditary cancer-predisposing syndrome	germline	germline	GRCh37	NC_000005.9	5	112175283	112175284	G	GA	5q22.2	criteria provided, single submitter	1	ACMG2013,ACMG2016	N	-	2	428092
419650	duplication	NM_000038.6(APC):c.3994dup (p.Thr1332fs)	324	APC	HGNC:583	Pathogenic	1	Jul 17, 2014	1114167544	-	RCV000491155	MedGen:C0027672,SNOMED CT:699346009	Hereditary cancer-predisposing syndrome	germline	germline	GRCh38	NC_000005.10	5	112839586	112839587	G	GA	5q22.2	criteria provided, single submitter	1	ACMG2013,ACMG2016	N	-	2	428092
419652	single nucleotide variant	NM_000038.6(APC):c.4031C>G (p.Ser1344Ter)	324	APC	HGNC:583	Pathogenic	1	Nov 15, 2016	1114167578	-	RCV000491265	MedGen:C0027672,SNOMED CT:699346009	Hereditary cancer-predisposing syndrome	germline	germline	GRCh38	NC_000005.10	5	112839625	112839625	C	G	5q22.2	criteria provided, single submitter	1	ACMG2013,ACMG2016	N	-	2	428137
419652	single nucleotide variant	NM_000038.6(APC):c.4031C>G (p.Ser1344Ter)	324	APC	HGNC:583	Pathogenic	1	Nov 15, 2016	1114167578	-	RCV000491265	MedGen:C0027672,SNOMED CT:699346009	Hereditary cancer-predisposing syndrome	germline	germline	GRCh37	NC_000005.9	5	112175322	112175322	C	G	5q22.2	criteria provided, single submitter	1	ACMG2013,ACMG2016	N	-	2	428137
419653	deletion	NM_000038.6(APC):c.4054del (p.Val1352fs)	324	APC	HGNC:583	Pathogenic	1	Nov 26, 2014	1114167566	-	RCV000491417	MedGen:C0027672,SNOMED CT:699346009	Hereditary cancer-predisposing syndrome	germline	germline	GRCh38	NC_000005.10	5	112839648	112839648	TG	T	5q22.2	criteria provided, single submitter	1	ACMG2013,ACMG2016	N	-	2	428120
419653	deletion	NM_000038.6(APC):c.4054del (p.Val1352fs)	324	APC	HGNC:583	Pathogenic	1	Nov 26, 2014	1114167566	-	RCV000491417	MedGen:C0027672,SNOMED CT:699346009	Hereditary cancer-predisposing syndrome	germline	germline	GRCh37	NC_000005.9	5	112175345	112175345	TG	T	5q22.2	criteria provided, single submitter	1	ACMG2013,ACMG2016	N	-	2	428120
419654	single nucleotide variant	NM_000038.6(APC):c.4057G>T (p.Glu1353Ter)	324	APC	HGNC:583	Pathogenic	1	Jan 22, 2018	1114167568	-	RCV000491310	MedGen:C0027672,SNOMED CT:699346009	Hereditary cancer-predisposing syndrome	germline	germline	GRCh38	NC_000005.10	5	112839651	112839651	G	T	5q22.2	criteria provided, single submitter	1	ACMG2013,ACMG2016	N	-	2	428122
419654	single nucleotide variant	NM_000038.6(APC):c.4057G>T (p.Glu1353Ter)	324	APC	HGNC:583	Pathogenic	1	Jan 22, 2018	1114167568	-	RCV000491310	MedGen:C0027672,SNOMED CT:699346009	Hereditary cancer-predisposing syndrome	germline	germline	GRCh37	NC_000005.9	5	112175348	112175348	G	T	5q22.2	criteria provided, single submitter	1	ACMG2013,ACMG2016	N	-	2	428122
419655	deletion	NM_000038.6(APC):c.4463del (p.Leu1488fs)	324	APC	HGNC:583	Pathogenic	1	Jul 07, 2015	1114167577	-	RCV000491066	MedGen:C0027672,SNOMED CT:699346009	Hereditary cancer-predisposing syndrome	germline	germline	GRCh38	NC_000005.10	5	112840055	112840055	CT	C	5q22.2	criteria provided, single submitter	1	ACMG2013,ACMG2016	N	-	2	428136
419655	deletion	NM_000038.6(APC):c.4463del (p.Leu1488fs)	324	APC	HGNC:583	Pathogenic	1	Jul 07, 2015	1114167577	-	RCV000491066	MedGen:C0027672,SNOMED CT:699346009	Hereditary cancer-predisposing syndrome	germline	germline	GRCh37	NC_000005.9	5	112175752	112175752	CT	C	5q22.2	criteria provided, single submitter	1	ACMG2013,ACMG2016	N	-	2	428136
419658	single nucleotide variant	NM_000038.6(APC):c.4549C>T (p.Gln1517Ter)	324	APC	HGNC:583	Pathogenic	1	Jun 01, 2016	1114167596	-	RCV000490964	MedGen:C0027672,SNOMED CT:699346009	Hereditary cancer-predisposing syndrome	germline	germline	GRCh38	NC_000005.10	5	112840143	112840143	C	T	5q22.2	criteria provided, single submitter	1	ACMG2013,ACMG2016	N	-	2	428157
419658	single nucleotide variant	NM_000038.6(APC):c.4549C>T (p.Gln1517Ter)	324	APC	HGNC:583	Pathogenic	1	Jun 01, 2016	1114167596	-	RCV000490964	MedGen:C0027672,SNOMED CT:699346009	Hereditary cancer-predisposing syndrome	germline	germline	GRCh37	NC_000005.9	5	112175840	112175840	C	T	5q22.2	criteria provided, single submitter	1	ACMG2013,ACMG2016	N	-	2	428157
419659	indel	NM_000038.6(APC):c.4643_4645delinsT (p.Asn1548fs)	324	APC	HGNC:583	Pathogenic	1	Jun 13, 2016	1114167601	-	RCV000490984	MedGen:C0027672,SNOMED CT:699346009	Hereditary cancer-predisposing syndrome	germline	germline	GRCh38	NC_000005.10	5	112840237	112840239	ACC	T	5q22.2	criteria provided, single submitter	1	ACMG2013,ACMG2016	N	-	2	428163
419659	indel	NM_000038.6(APC):c.4643_4645delinsT (p.Asn1548fs)	324	APC	HGNC:583	Pathogenic	1	Jun 13, 2016	1114167601	-	RCV000490984	MedGen:C0027672,SNOMED CT:699346009	Hereditary cancer-predisposing syndrome	germline	germline	GRCh37	NC_000005.9	5	112175934	112175936	ACC	T	5q22.2	criteria provided, single submitter	1	ACMG2013,ACMG2016	N	-	2	428163
419661	duplication	NM_000038.6(APC):c.4682dup (p.Asp1562fs)	324	APC	HGNC:583	Pathogenic	1	Sep 13, 2013	1114167552	-	RCV000491927	MedGen:C0027672,SNOMED CT:699346009	Hereditary cancer-predisposing syndrome	germline	germline	GRCh38	NC_000005.10	5	112840272	112840273	G	GA	5q22.2	criteria provided, single submitter	1	ACMG2013,ACMG2016	N	-	2	428101
419661	duplication	NM_000038.6(APC):c.4682dup (p.Asp1562fs)	324	APC	HGNC:583	Pathogenic	1	Sep 13, 2013	1114167552	-	RCV000491927	MedGen:C0027672,SNOMED CT:699346009	Hereditary cancer-predisposing syndrome	germline	germline	GRCh37	NC_000005.9	5	112175969	112175970	G	GA	5q22.2	criteria provided, single submitter	1	ACMG2013,ACMG2016	N	-	2	428101
419662	duplication	NM_000038.6(APC):c.4737dup (p.Ile1580fs)	324	APC	HGNC:583	Pathogenic	1	Jan 24, 2016	1114167587	-	RCV000491864	MedGen:C0027672,SNOMED CT:699346009	Hereditary cancer-predisposing syndrome	germline	germline	GRCh38	NC_000005.10	5	112840329	112840330	A	AT	5q22.2	criteria provided, single submitter	1	ACMG2013,ACMG2016	N	-	2	428148
419662	duplication	NM_000038.6(APC):c.4737dup (p.Ile1580fs)	324	APC	HGNC:583	Pathogenic	1	Jan 24, 2016	1114167587	-	RCV000491864	MedGen:C0027672,SNOMED CT:699346009	Hereditary cancer-predisposing syndrome	germline	germline	GRCh37	NC_000005.9	5	112176026	112176027	A	AT	5q22.2	criteria provided, single submitter	1	ACMG2013,ACMG2016	N	-	2	428148
419663	deletion	NM_000038.6(APC):c.4890del (p.Ser1631fs)	324	APC	HGNC:583	Pathogenic	1	Aug 01, 2016	1114167606	-	RCV000490943	MedGen:C0027672,SNOMED CT:699346009	Hereditary cancer-predisposing syndrome	germline	germline	GRCh38	NC_000005.10	5	112840483	112840483	GT	G	5q22.2	criteria provided, single submitter	1	ACMG2013,ACMG2016	N	-	2	428170
419663	deletion	NM_000038.6(APC):c.4890del (p.Ser1631fs)	324	APC	HGNC:583	Pathogenic	1	Aug 01, 2016	1114167606	-	RCV000490943	MedGen:C0027672,SNOMED CT:699346009	Hereditary cancer-predisposing syndrome	germline	germline	GRCh37	NC_000005.9	5	112176180	112176180	GT	G	5q22.2	criteria provided, single submitter	1	ACMG2013,ACMG2016	N	-	2	428170
419666	deletion	NM_000038.6(APC):c.5520del (p.Phe1840fs)	324	APC	HGNC:583	Pathogenic	1	May 12, 2017	1114167555	-	RCV000491527	MedGen:C0027672,SNOMED CT:699346009	Hereditary cancer-predisposing syndrome	germline	germline	GRCh38	NC_000005.10	5	112841111	112841111	CT	C	5q22.2	criteria provided, single submitter	1	ACMG2013,ACMG2016	N	-	2	428107
419666	deletion	NM_000038.6(APC):c.5520del (p.Phe1840fs)	324	APC	HGNC:583	Pathogenic	1	May 12, 2017	1114167555	-	RCV000491527	MedGen:C0027672,SNOMED CT:699346009	Hereditary cancer-predisposing syndrome	germline	germline	GRCh37	NC_000005.9	5	112176808	112176808	CT	C	5q22.2	criteria provided, single submitter	1	ACMG2013,ACMG2016	N	-	2	428107
419667	duplication	NM_000038.6(APC):c.5822dup (p.Asp1942fs)	324	APC	HGNC:583	Pathogenic	1	May 13, 2013	1114167549	-	RCV000491079	MedGen:C0027672,SNOMED CT:699346009	Hereditary cancer-predisposing syndrome	germline	germline	GRCh38	NC_000005.10	5	112841414	112841415	A	AC	5q22.2	criteria provided, single submitter	1	ACMG2013,ACMG2016	N	-	2	428098
419667	duplication	NM_000038.6(APC):c.5822dup (p.Asp1942fs)	324	APC	HGNC:583	Pathogenic	1	May 13, 2013	1114167549	-	RCV000491079	MedGen:C0027672,SNOMED CT:699346009	Hereditary cancer-predisposing syndrome	germline	germline	GRCh37	NC_000005.9	5	112177111	112177112	A	AC	5q22.2	criteria provided, single submitter	1	ACMG2013,ACMG2016	N	-	2	428098
419673	single nucleotide variant	NM_000038.6(APC):c.6905C>G (p.Ser2302Ter)	324	APC	HGNC:583	Pathogenic	1	Sep 14, 2017	767372014	-	RCV000491546	MedGen:C0027672,SNOMED CT:699346009	Hereditary cancer-predisposing syndrome	germline	germline	GRCh38	NC_000005.10	5	112842499	112842499	C	G	5q22.2	criteria provided, single submitter	1	ACMG2013,ACMG2016	N	-	2	428166
419673	single nucleotide variant	NM_000038.6(APC):c.6905C>G (p.Ser2302Ter)	324	APC	HGNC:583	Pathogenic	1	Sep 14, 2017	767372014	-	RCV000491546	MedGen:C0027672,SNOMED CT:699346009	Hereditary cancer-predisposing syndrome	germline	germline	GRCh37	NC_000005.9	5	112178196	112178196	C	G	5q22.2	criteria provided, single submitter	1	ACMG2013,ACMG2016	N	-	2	428166
419680	deletion	NM_000038.6(APC):c.8047del (p.Ile2683fs)	324	APC	HGNC:583	Pathogenic	1	Jul 02, 2016	1114167604	-	RCV000491218	MedGen:C0027672,SNOMED CT:699346009	Hereditary cancer-predisposing syndrome	germline	germline	GRCh37	NC_000005.9	5	112179338	112179338	GA	G	5q22.2	criteria provided, single submitter	1	ACMG2013,ACMG2016	N	-	2	428168
419680	deletion	NM_000038.6(APC):c.8047del (p.Ile2683fs)	324	APC	HGNC:583	Pathogenic	1	Jul 02, 2016	1114167604	-	RCV000491218	MedGen:C0027672,SNOMED CT:699346009	Hereditary cancer-predisposing syndrome	germline	germline	GRCh38	NC_000005.10	5	112843641	112843641	GA	G	5q22.2	criteria provided, single submitter	1	ACMG2013,ACMG2016	N	-	2	428168
419691	deletion	NM_001304718.2(PTEN):c.-667_-665del	5728	PTEN	HGNC:9588	Likely pathogenic	1	Oct 24, 2013	1114167625	-	RCV000491919	MedGen:C0027672,SNOMED CT:699346009	Hereditary cancer-predisposing syndrome	germline	germline	GRCh37	NC_000010.10	10	89624265	89624267	AAAG	A	10q23.31	criteria provided, single submitter	1	ACMG2013,ACMG2016	N	-	2	428199
419691	deletion	NM_001304718.2(PTEN):c.-667_-665del	5728	PTEN	HGNC:9588	Likely pathogenic	1	Oct 24, 2013	1114167625	-	RCV000491919	MedGen:C0027672,SNOMED CT:699346009	Hereditary cancer-predisposing syndrome	germline	germline	GRCh38	NC_000010.11	10	87864508	87864510	AAAG	A	10q23.31	criteria provided, single submitter	1	ACMG2013,ACMG2016	N	-	2	428199
419693	single nucleotide variant	NM_000314.7(PTEN):c.45A>C (p.Arg15Ser)	5728	PTEN	HGNC:9588	Likely pathogenic	1	Feb 01, 2019	1064794096	-	RCV000491882;RCV000994473	MedGen:C0027672,SNOMED CT:699346009;MedGen:CN517202	Hereditary cancer-predisposing syndrome	germline	germline	GRCh37	NC_000010.10	10	89624271	89624271	A	C	10q23.31	criteria provided, multiple submitters, no conflicts	2	ACMG2013,ACMG2016	N	-	2	428194
419693	single nucleotide variant	NM_000314.7(PTEN):c.45A>C (p.Arg15Ser)	5728	PTEN	HGNC:9588	Likely pathogenic	1	Feb 01, 2019	1064794096	-	RCV000491882;RCV000994473	MedGen:C0027672,SNOMED CT:699346009;MedGen:CN517202	Hereditary cancer-predisposing syndrome	germline	germline	GRCh38	NC_000010.11	10	87864514	87864514	A	C	10q23.31	criteria provided, multiple submitters, no conflicts	2	ACMG2013,ACMG2016	N	-	2	428194
419695	single nucleotide variant	NM_000314.7(PTEN):c.46T>C (p.Tyr16His)	5728	PTEN	HGNC:9588	Likely pathogenic	1	Nov 20, 2014	1064796078	-	RCV000491437	MedGen:C0027672,SNOMED CT:699346009	Hereditary cancer-predisposing syndrome	germline	germline	GRCh38	NC_000010.11	10	87864515	87864515	T	C	10q23.31	criteria provided, single submitter	1	ACMG2013,ACMG2016	N	-	2	428195
419695	single nucleotide variant	NM_000314.7(PTEN):c.46T>C (p.Tyr16His)	5728	PTEN	HGNC:9588	Likely pathogenic	1	Nov 20, 2014	1064796078	-	RCV000491437	MedGen:C0027672,SNOMED CT:699346009	Hereditary cancer-predisposing syndrome	germline	germline	GRCh37	NC_000010.10	10	89624272	89624272	T	C	10q23.31	criteria provided, single submitter	1	ACMG2013,ACMG2016	N	-	2	428195
419697	duplication	NM_001304718.2(PTEN):c.-632dup	5728	PTEN	HGNC:9588	Pathogenic	1	Jan 14, 2013	1114167653	-	RCV000491929	MedGen:C0027672,SNOMED CT:699346009	Hereditary cancer-predisposing syndrome	germline	germline	GRCh38	NC_000010.11	10	87864541	87864542	C	CT	10q23.31	criteria provided, single submitter	1	ACMG2013,ACMG2016	N	-	2	428230
419697	duplication	NM_001304718.2(PTEN):c.-632dup	5728	PTEN	HGNC:9588	Pathogenic	1	Jan 14, 2013	1114167653	-	RCV000491929	MedGen:C0027672,SNOMED CT:699346009	Hereditary cancer-predisposing syndrome	germline	germline	GRCh37	NC_000010.10	10	89624298	89624299	C	CT	10q23.31	criteria provided, single submitter	1	ACMG2013,ACMG2016	N	-	2	428230
419698	single nucleotide variant	NM_000314.7(PTEN):c.104T>C (p.Met35Thr)	5728	PTEN	HGNC:9588	Likely pathogenic	1	Dec 12, 2014	121909225	-	RCV000491217	MedGen:C0027672,SNOMED CT:699346009	Hereditary cancer-predisposing syndrome	germline	germline	GRCh38	NC_000010.11	10	87894049	87894049	T	C	10q23.31	criteria provided, single submitter	1	ACMG2013,ACMG2016	N	-	2	428244
419698	single nucleotide variant	NM_000314.7(PTEN):c.104T>C (p.Met35Thr)	5728	PTEN	HGNC:9588	Likely pathogenic	1	Dec 12, 2014	121909225	-	RCV000491217	MedGen:C0027672,SNOMED CT:699346009	Hereditary cancer-predisposing syndrome	germline	germline	GRCh37	NC_000010.10	10	89653806	89653806	T	C	10q23.31	criteria provided, single submitter	1	ACMG2013,ACMG2016	N	-	2	428244
419699	deletion	NM_001304718.2(PTEN):c.-596_-595del	5728	PTEN	HGNC:9588	Pathogenic	1	Jul 20, 2015	1114167636	-	RCV000491943	MedGen:C0027672,SNOMED CT:699346009	Hereditary cancer-predisposing syndrome	germline	germline	GRCh38	NC_000010.11	10	87894054	87894055	ATT	A	10q23.31	criteria provided, single submitter	1	ACMG2013,ACMG2016	N	-	2	428211
419699	deletion	NM_001304718.2(PTEN):c.-596_-595del	5728	PTEN	HGNC:9588	Pathogenic	1	Jul 20, 2015	1114167636	-	RCV000491943	MedGen:C0027672,SNOMED CT:699346009	Hereditary cancer-predisposing syndrome	germline	germline	GRCh37	NC_000010.10	10	89653811	89653812	ATT	A	10q23.31	criteria provided, single submitter	1	ACMG2013,ACMG2016	N	-	2	428211
419700	single nucleotide variant	NM_000314.7(PTEN):c.138C>A (p.Tyr46Ter)	5728	PTEN	HGNC:9588	Pathogenic	1	Apr 20, 2015	1114167672	-	RCV000491240	MedGen:C0027672,SNOMED CT:699346009	Hereditary cancer-predisposing syndrome	germline	germline	GRCh37	NC_000010.10	10	89653840	89653840	C	A	10q23.31	criteria provided, single submitter	1	ACMG2013,ACMG2016	N	-	2	428261
419700	single nucleotide variant	NM_000314.7(PTEN):c.138C>A (p.Tyr46Ter)	5728	PTEN	HGNC:9588	Pathogenic	1	Apr 20, 2015	1114167672	-	RCV000491240	MedGen:C0027672,SNOMED CT:699346009	Hereditary cancer-predisposing syndrome	germline	germline	GRCh38	NC_000010.11	10	87894083	87894083	C	A	10q23.31	criteria provided, single submitter	1	ACMG2013,ACMG2016	N	-	2	428261
419701	deletion	NM_001304718.2(PTEN):c.-565del	5728	PTEN	HGNC:9588	Pathogenic	1	Feb 18, 2015	1114167670	-	RCV000491825	MedGen:C0027672,SNOMED CT:699346009	Hereditary cancer-predisposing syndrome	germline	germline	GRCh38	NC_000010.11	10	87894085	87894085	AG	A	10q23.31	criteria provided, single submitter	1	ACMG2013,ACMG2016	N	-	2	428257
419701	deletion	NM_001304718.2(PTEN):c.-565del	5728	PTEN	HGNC:9588	Pathogenic	1	Feb 18, 2015	1114167670	-	RCV000491825	MedGen:C0027672,SNOMED CT:699346009	Hereditary cancer-predisposing syndrome	germline	germline	GRCh37	NC_000010.10	10	89653842	89653842	AG	A	10q23.31	criteria provided, single submitter	1	ACMG2013,ACMG2016	N	-	2	428257
419702	indel	NM_001304718.2(PTEN):c.-541-5532_-541-5531delinsA	5728	PTEN	HGNC:9588	Pathogenic	1	Jun 30, 2016	1114167681	-	RCV000491107	MedGen:C0027672,SNOMED CT:699346009	Hereditary cancer-predisposing syndrome	germline	germline	GRCh38	NC_000010.11	10	87925514	87925515	TT	A	10q23.31	criteria provided, single submitter	1	ACMG2013,ACMG2016	N	-	2	428275
419702	indel	NM_001304718.2(PTEN):c.-541-5532_-541-5531delinsA	5728	PTEN	HGNC:9588	Pathogenic	1	Jun 30, 2016	1114167681	-	RCV000491107	MedGen:C0027672,SNOMED CT:699346009	Hereditary cancer-predisposing syndrome	germline	germline	GRCh37	NC_000010.10	10	89685271	89685272	TT	A	10q23.31	criteria provided, single submitter	1	ACMG2013,ACMG2016	N	-	2	428275
419703	deletion	NM_001304718.2(PTEN):c.-541-5519del	5728	PTEN	HGNC:9588	Pathogenic	1	Mar 09, 2015	1114167671	-	RCV000491534	MedGen:C0027672,SNOMED CT:699346009	Hereditary cancer-predisposing syndrome	germline	germline	GRCh37	NC_000010.10	10	89685282	89685282	CA	C	10q23.31	criteria provided, single submitter	1	ACMG2013,ACMG2016	N	-	2	428259
419703	deletion	NM_001304718.2(PTEN):c.-541-5519del	5728	PTEN	HGNC:9588	Pathogenic	1	Mar 09, 2015	1114167671	-	RCV000491534	MedGen:C0027672,SNOMED CT:699346009	Hereditary cancer-predisposing syndrome	germline	germline	GRCh38	NC_000010.11	10	87925525	87925525	CA	C	10q23.31	criteria provided, single submitter	1	ACMG2013,ACMG2016	N	-	2	428259
419704	single nucleotide variant	NM_000314.7(PTEN):c.195C>A (p.Tyr65Ter)	5728	PTEN	HGNC:9588	Pathogenic	1	Jun 22, 2012	878853936	-	RCV000490865	MedGen:C0027672,SNOMED CT:699346009	Hereditary cancer-predisposing syndrome	germline	germline	GRCh38	NC_000010.11	10	87925543	87925543	C	A	10q23.31	criteria provided, single submitter	1	ACMG2013,ACMG2016	N	-	2	428269
419704	single nucleotide variant	NM_000314.7(PTEN):c.195C>A (p.Tyr65Ter)	5728	PTEN	HGNC:9588	Pathogenic	1	Jun 22, 2012	878853936	-	RCV000490865	MedGen:C0027672,SNOMED CT:699346009	Hereditary cancer-predisposing syndrome	germline	germline	GRCh37	NC_000010.10	10	89685300	89685300	C	A	10q23.31	criteria provided, single submitter	1	ACMG2013,ACMG2016	N	-	2	428269
419705	deletion	NM_001304718.2(PTEN):c.-541-5499del	5728	PTEN	HGNC:9588	Pathogenic	1	Jan 29, 2015	1114167669	-	RCV000491041	MedGen:C0027672,SNOMED CT:699346009	Hereditary cancer-predisposing syndrome	germline	germline	GRCh37	NC_000010.10	10	89685304	89685304	GA	G	10q23.31	criteria provided, single submitter	1	ACMG2013,ACMG2016	N	-	2	428255
419705	deletion	NM_001304718.2(PTEN):c.-541-5499del	5728	PTEN	HGNC:9588	Pathogenic	1	Jan 29, 2015	1114167669	-	RCV000491041	MedGen:C0027672,SNOMED CT:699346009	Hereditary cancer-predisposing syndrome	germline	germline	GRCh38	NC_000010.11	10	87925547	87925547	GA	G	10q23.31	criteria provided, single submitter	1	ACMG2013,ACMG2016	N	-	2	428255
419706	single nucleotide variant	NM_000314.7(PTEN):c.210-1G>C	5728	PTEN	HGNC:9588	Likely pathogenic	1	Mar 26, 2015	1114167621	-	RCV000491942	MedGen:C0027672,SNOMED CT:699346009	Hereditary cancer-predisposing syndrome	germline	germline	GRCh37	NC_000010.10	10	89690802	89690802	G	C	10q23.31	criteria provided, single submitter	1	ACMG2013,ACMG2016	N	-	2	428260
419706	single nucleotide variant	NM_000314.7(PTEN):c.210-1G>C	5728	PTEN	HGNC:9588	Likely pathogenic	1	Mar 26, 2015	1114167621	-	RCV000491942	MedGen:C0027672,SNOMED CT:699346009	Hereditary cancer-predisposing syndrome	germline	germline	GRCh38	NC_000010.11	10	87931045	87931045	G	C	10q23.31	criteria provided, single submitter	1	ACMG2013,ACMG2016	N	-	2	428260
419707	single nucleotide variant	NM_000314.7(PTEN):c.210-1G>T	5728	PTEN	HGNC:9588	Likely pathogenic	1	Dec 22, 2016	1114167621	-	RCV000491940	MedGen:C0027672,SNOMED CT:699346009	Hereditary cancer-predisposing syndrome	germline	germline	GRCh37	NC_000010.10	10	89690802	89690802	G	T	10q23.31	criteria provided, single submitter	1	ACMG2013,ACMG2016	N	-	2	428278
419707	single nucleotide variant	NM_000314.7(PTEN):c.210-1G>T	5728	PTEN	HGNC:9588	Likely pathogenic	1	Dec 22, 2016	1114167621	-	RCV000491940	MedGen:C0027672,SNOMED CT:699346009	Hereditary cancer-predisposing syndrome	germline	germline	GRCh38	NC_000010.11	10	87931045	87931045	G	T	10q23.31	criteria provided, single submitter	1	ACMG2013,ACMG2016	N	-	2	428278
419708	duplication	NM_001304718.2(PTEN):c.-532_-531dup	5728	PTEN	HGNC:9588	Pathogenic	1	Dec 25, 2012	1114167677	-	RCV000491352	MedGen:C0027672,SNOMED CT:699346009	Hereditary cancer-predisposing syndrome	germline	germline	GRCh37	NC_000010.10	10	89690810	89690811	G	GAA	10q23.31	criteria provided, single submitter	1	ACMG2013,ACMG2016	N	-	2	428270
419708	duplication	NM_001304718.2(PTEN):c.-532_-531dup	5728	PTEN	HGNC:9588	Pathogenic	1	Dec 25, 2012	1114167677	-	RCV000491352	MedGen:C0027672,SNOMED CT:699346009	Hereditary cancer-predisposing syndrome	germline	germline	GRCh38	NC_000010.11	10	87931053	87931054	G	GAA	10q23.31	criteria provided, single submitter	1	ACMG2013,ACMG2016	N	-	2	428270
419710	deletion	NM_001304718.2(PTEN):c.-490del	5728	PTEN	HGNC:9588	Pathogenic	1	Jul 27, 2015	1114167637	-	RCV000491589	MedGen:C0027672,SNOMED CT:699346009	Hereditary cancer-predisposing syndrome	germline	germline	GRCh37	NC_000010.10	10	89692776	89692776	CA	C	10q23.31	criteria provided, single submitter	1	ACMG2013,ACMG2016	N	-	2	428212
419710	deletion	NM_001304718.2(PTEN):c.-490del	5728	PTEN	HGNC:9588	Pathogenic	1	Jul 27, 2015	1114167637	-	RCV000491589	MedGen:C0027672,SNOMED CT:699346009	Hereditary cancer-predisposing syndrome	germline	germline	GRCh38	NC_000010.11	10	87933019	87933019	CA	C	10q23.31	criteria provided, single submitter	1	ACMG2013,ACMG2016	N	-	2	428212
419711	duplication	NM_001304718.2(PTEN):c.-481dup	5728	PTEN	HGNC:9588	Likely pathogenic	1	Nov 28, 2018	1114167678	-	RCV000491651;RCV000758227	MedGen:C0027672,SNOMED CT:699346009;MedGen:C1959582,OMIM:601728,Orphanet:ORPHA306498	Hereditary cancer-predisposing syndrome;PTEN hamartoma tumor syndrome	germline	germline	GRCh37	NC_000010.10	10	89692782	89692783	C	CT	10q23.31	reviewed by expert panel	2	ACMG2013,ACMG2016	N	-	2	428271
419711	duplication	NM_001304718.2(PTEN):c.-481dup	5728	PTEN	HGNC:9588	Likely pathogenic	1	Nov 28, 2018	1114167678	-	RCV000491651;RCV000758227	MedGen:C0027672,SNOMED CT:699346009;MedGen:C1959582,OMIM:601728,Orphanet:ORPHA306498	Hereditary cancer-predisposing syndrome;PTEN hamartoma tumor syndrome	germline	germline	GRCh38	NC_000010.11	10	87933025	87933026	C	CT	10q23.31	reviewed by expert panel	2	ACMG2013,ACMG2016	N	-	2	428271
419712	deletion	NM_001304718.2(PTEN):c.-480del	5728	PTEN	HGNC:9588	Pathogenic	1	Jan 14, 2015	1114167668	-	RCV000491815	MedGen:C0027672,SNOMED CT:699346009	Hereditary cancer-predisposing syndrome	germline	germline	GRCh37	NC_000010.10	10	89692787	89692787	TG	T	10q23.31	criteria provided, single submitter	1	ACMG2013,ACMG2016	N	-	2	428254
419712	deletion	NM_001304718.2(PTEN):c.-480del	5728	PTEN	HGNC:9588	Pathogenic	1	Jan 14, 2015	1114167668	-	RCV000491815	MedGen:C0027672,SNOMED CT:699346009	Hereditary cancer-predisposing syndrome	germline	germline	GRCh38	NC_000010.11	10	87933030	87933030	TG	T	10q23.31	criteria provided, single submitter	1	ACMG2013,ACMG2016	N	-	2	428254
419713	single nucleotide variant	NM_000314.7(PTEN):c.275A>C (p.Asp92Ala)	5728	PTEN	HGNC:9588	Likely pathogenic	1	May 15, 2017	1114167623	-	RCV000491753	MedGen:C0027672,SNOMED CT:699346009	Hereditary cancer-predisposing syndrome	germline	germline	GRCh38	NC_000010.11	10	87933034	87933034	A	C	10q23.31	criteria provided, single submitter	1	ACMG2013,ACMG2016	N	-	2	428196
419713	single nucleotide variant	NM_000314.7(PTEN):c.275A>C (p.Asp92Ala)	5728	PTEN	HGNC:9588	Likely pathogenic	1	May 15, 2017	1114167623	-	RCV000491753	MedGen:C0027672,SNOMED CT:699346009	Hereditary cancer-predisposing syndrome	germline	germline	GRCh37	NC_000010.10	10	89692791	89692791	A	C	10q23.31	criteria provided, single submitter	1	ACMG2013,ACMG2016	N	-	2	428196
419715	deletion	NM_001304718.2(PTEN):c.-436del	5728	PTEN	HGNC:9588	Pathogenic	1	Feb 06, 2014	1114167626	-	RCV000491727	MedGen:C0027672,SNOMED CT:699346009	Hereditary cancer-predisposing syndrome	germline	germline	GRCh37	NC_000010.10	10	89692831	89692831	GT	G	10q23.31	criteria provided, single submitter	1	ACMG2013,ACMG2016	N	-	2	428200
419715	deletion	NM_001304718.2(PTEN):c.-436del	5728	PTEN	HGNC:9588	Pathogenic	1	Feb 06, 2014	1114167626	-	RCV000491727	MedGen:C0027672,SNOMED CT:699346009	Hereditary cancer-predisposing syndrome	germline	germline	GRCh38	NC_000010.11	10	87933074	87933074	GT	G	10q23.31	criteria provided, single submitter	1	ACMG2013,ACMG2016	N	-	2	428200
419717	single nucleotide variant	NM_000314.7(PTEN):c.328C>T (p.Gln110Ter)	5728	PTEN	HGNC:9588	Pathogenic	1	Feb 23, 2017	1114167629	-	RCV000491715;RCV000537933	MedGen:C0027672,SNOMED CT:699346009;MedGen:C1959582,OMIM:601728,Orphanet:ORPHA306498	Hereditary cancer-predisposing syndrome;PTEN hamartoma tumor syndrome	germline	germline	GRCh37	NC_000010.10	10	89692844	89692844	C	T	10q23.31	criteria provided, multiple submitters, no conflicts	2	ACMG2013,ACMG2016	N	-	2	428203
419717	single nucleotide variant	NM_000314.7(PTEN):c.328C>T (p.Gln110Ter)	5728	PTEN	HGNC:9588	Pathogenic	1	Feb 23, 2017	1114167629	-	RCV000491715;RCV000537933	MedGen:C0027672,SNOMED CT:699346009;MedGen:C1959582,OMIM:601728,Orphanet:ORPHA306498	Hereditary cancer-predisposing syndrome;PTEN hamartoma tumor syndrome	germline	germline	GRCh38	NC_000010.11	10	87933087	87933087	C	T	10q23.31	criteria provided, multiple submitters, no conflicts	2	ACMG2013,ACMG2016	N	-	2	428203
419719	single nucleotide variant	NM_000314.7(PTEN):c.355G>C (p.Val119Leu)	5728	PTEN	HGNC:9588	Likely pathogenic	1	Nov 20, 2014	139767111	-	RCV000491439	MedGen:C0027672,SNOMED CT:699346009	Hereditary cancer-predisposing syndrome	germline	germline	GRCh37	NC_000010.10	10	89692871	89692871	G	C	10q23.31	criteria provided, single submitter	1	ACMG2013,ACMG2016	N	-	2	428226
419719	single nucleotide variant	NM_000314.7(PTEN):c.355G>C (p.Val119Leu)	5728	PTEN	HGNC:9588	Likely pathogenic	1	Nov 20, 2014	139767111	-	RCV000491439	MedGen:C0027672,SNOMED CT:699346009	Hereditary cancer-predisposing syndrome	germline	germline	GRCh38	NC_000010.11	10	87933114	87933114	G	C	10q23.31	criteria provided, single submitter	1	ACMG2013,ACMG2016	N	-	2	428226
419720	single nucleotide variant	NM_000314.7(PTEN):c.355G>T (p.Val119Phe)	5728	PTEN	HGNC:9588	Likely pathogenic	1	Jun 25, 2013	139767111	-	RCV000491669	MedGen:C0027672,SNOMED CT:699346009	Hereditary cancer-predisposing syndrome	germline	germline	GRCh38	NC_000010.11	10	87933114	87933114	G	T	10q23.31	criteria provided, single submitter	1	ACMG2013,ACMG2016	N	-	2	428193
419720	single nucleotide variant	NM_000314.7(PTEN):c.355G>T (p.Val119Phe)	5728	PTEN	HGNC:9588	Likely pathogenic	1	Jun 25, 2013	139767111	-	RCV000491669	MedGen:C0027672,SNOMED CT:699346009	Hereditary cancer-predisposing syndrome	germline	germline	GRCh37	NC_000010.10	10	89692871	89692871	G	T	10q23.31	criteria provided, single submitter	1	ACMG2013,ACMG2016	N	-	2	428193
419721	single nucleotide variant	NM_000314.7(PTEN):c.359C>A (p.Ala120Glu)	5728	PTEN	HGNC:9588	Likely pathogenic	1	Nov 18, 2014	1114167647	-	RCV000491068	MedGen:C0027672,SNOMED CT:699346009	Hereditary cancer-predisposing syndrome	germline	germline	GRCh38	NC_000010.11	10	87933118	87933118	C	A	10q23.31	criteria provided, single submitter	1	ACMG2013,ACMG2016	N	-	2	428222
419721	single nucleotide variant	NM_000314.7(PTEN):c.359C>A (p.Ala120Glu)	5728	PTEN	HGNC:9588	Likely pathogenic	1	Nov 18, 2014	1114167647	-	RCV000491068	MedGen:C0027672,SNOMED CT:699346009	Hereditary cancer-predisposing syndrome	germline	germline	GRCh37	NC_000010.10	10	89692875	89692875	C	A	10q23.31	criteria provided, single submitter	1	ACMG2013,ACMG2016	N	-	2	428222
419722	single nucleotide variant	NM_000314.7(PTEN):c.367C>G (p.His123Asp)	5728	PTEN	HGNC:9588	Likely pathogenic	1	Jul 18, 2018	786204931	-	RCV000491887;RCV000693998	MedGen:C0027672,SNOMED CT:699346009;MedGen:C1959582,OMIM:601728,Orphanet:ORPHA306498	Hereditary cancer-predisposing syndrome;PTEN hamartoma tumor syndrome	germline	germline	GRCh37	NC_000010.10	10	89692883	89692883	C	G	10q23.31	criteria provided, multiple submitters, no conflicts	2	ACMG2013,ACMG2016	N	-	2	428277
419722	single nucleotide variant	NM_000314.7(PTEN):c.367C>G (p.His123Asp)	5728	PTEN	HGNC:9588	Likely pathogenic	1	Jul 18, 2018	786204931	-	RCV000491887;RCV000693998	MedGen:C0027672,SNOMED CT:699346009;MedGen:C1959582,OMIM:601728,Orphanet:ORPHA306498	Hereditary cancer-predisposing syndrome;PTEN hamartoma tumor syndrome	germline	germline	GRCh38	NC_000010.11	10	87933126	87933126	C	G	10q23.31	criteria provided, multiple submitters, no conflicts	2	ACMG2013,ACMG2016	N	-	2	428277
419723	deletion	NM_001304718.2(PTEN):c.-375_-374del	5728	PTEN	HGNC:9588	Pathogenic	1	Jan 06, 2014	1114167659	-	RCV000491790	MedGen:C0027672,SNOMED CT:699346009	Hereditary cancer-predisposing syndrome	germline	germline	GRCh37	NC_000010.10	10	89692892	89692893	AGC	A	10q23.31	criteria provided, single submitter	1	ACMG2013,ACMG2016	N	-	2	428240
419723	deletion	NM_001304718.2(PTEN):c.-375_-374del	5728	PTEN	HGNC:9588	Pathogenic	1	Jan 06, 2014	1114167659	-	RCV000491790	MedGen:C0027672,SNOMED CT:699346009	Hereditary cancer-predisposing syndrome	germline	germline	GRCh38	NC_000010.11	10	87933135	87933136	AGC	A	10q23.31	criteria provided, single submitter	1	ACMG2013,ACMG2016	N	-	2	428240
419724	single nucleotide variant	NM_000314.7(PTEN):c.377C>T (p.Ala126Val)	5728	PTEN	HGNC:9588	Likely pathogenic	1	Sep 15, 2016	1114167656	-	RCV000491689	MedGen:C0027672,SNOMED CT:699346009	Hereditary cancer-predisposing syndrome	germline	germline	GRCh38	NC_000010.11	10	87933136	87933136	C	T	10q23.31	criteria provided, single submitter	1	ACMG2013,ACMG2016	N	-	2	428234
419724	single nucleotide variant	NM_000314.7(PTEN):c.377C>T (p.Ala126Val)	5728	PTEN	HGNC:9588	Likely pathogenic	1	Sep 15, 2016	1114167656	-	RCV000491689	MedGen:C0027672,SNOMED CT:699346009	Hereditary cancer-predisposing syndrome	germline	germline	GRCh37	NC_000010.10	10	89692893	89692893	C	T	10q23.31	criteria provided, single submitter	1	ACMG2013,ACMG2016	N	-	2	428234
419725	single nucleotide variant	NM_000314.7(PTEN):c.380G>A (p.Gly127Glu)	5728	PTEN	HGNC:9588	Likely pathogenic	1	Oct 22, 2015	398123322	-	RCV000491009	MedGen:C0027672,SNOMED CT:699346009	Hereditary cancer-predisposing syndrome	germline	germline	GRCh37	NC_000010.10	10	89692896	89692896	G	A	10q23.31	criteria provided, single submitter	1	ACMG2013,ACMG2016	N	-	2	428225
419725	single nucleotide variant	NM_000314.7(PTEN):c.380G>A (p.Gly127Glu)	5728	PTEN	HGNC:9588	Likely pathogenic	1	Oct 22, 2015	398123322	-	RCV000491009	MedGen:C0027672,SNOMED CT:699346009	Hereditary cancer-predisposing syndrome	germline	germline	GRCh38	NC_000010.11	10	87933139	87933139	G	A	10q23.31	criteria provided, single submitter	1	ACMG2013,ACMG2016	N	-	2	428225
419726	single nucleotide variant	NM_000314.7(PTEN):c.384G>C (p.Lys128Asn)	5728	PTEN	HGNC:9588	Likely pathogenic	1	Aug 14, 2017	1114167645	-	RCV000490879;RCV000538530	MedGen:C0027672,SNOMED CT:699346009;MedGen:C1959582,OMIM:601728,Orphanet:ORPHA306498	Hereditary cancer-predisposing syndrome;PTEN hamartoma tumor syndrome	germline	germline	GRCh37	NC_000010.10	10	89692900	89692900	G	C	10q23.31	criteria provided, multiple submitters, no conflicts	2	ACMG2013,ACMG2016	N	-	2	428220
419726	single nucleotide variant	NM_000314.7(PTEN):c.384G>C (p.Lys128Asn)	5728	PTEN	HGNC:9588	Likely pathogenic	1	Aug 14, 2017	1114167645	-	RCV000490879;RCV000538530	MedGen:C0027672,SNOMED CT:699346009;MedGen:C1959582,OMIM:601728,Orphanet:ORPHA306498	Hereditary cancer-predisposing syndrome;PTEN hamartoma tumor syndrome	germline	germline	GRCh38	NC_000010.11	10	87933143	87933143	G	C	10q23.31	criteria provided, multiple submitters, no conflicts	2	ACMG2013,ACMG2016	N	-	2	428220
419727	single nucleotide variant	NM_000314.7(PTEN):c.402G>T (p.Met134Ile)	5728	PTEN	HGNC:9588	Likely pathogenic	1	May 18, 2018	1114167676	-	RCV000491156;RCV000760048	MedGen:C0027672,SNOMED CT:699346009;MedGen:CN517202	Hereditary cancer-predisposing syndrome	germline	germline	GRCh38	NC_000010.11	10	87933161	87933161	G	T	10q23.31	criteria provided, multiple submitters, no conflicts	2	ACMG2013,ACMG2016	N	-	2	428267
419727	single nucleotide variant	NM_000314.7(PTEN):c.402G>T (p.Met134Ile)	5728	PTEN	HGNC:9588	Likely pathogenic	1	May 18, 2018	1114167676	-	RCV000491156;RCV000760048	MedGen:C0027672,SNOMED CT:699346009;MedGen:CN517202	Hereditary cancer-predisposing syndrome	germline	germline	GRCh37	NC_000010.10	10	89692918	89692918	G	T	10q23.31	criteria provided, multiple submitters, no conflicts	2	ACMG2013,ACMG2016	N	-	2	428267
419728	single nucleotide variant	NM_000314.7(PTEN):c.404T>A (p.Ile135Lys)	5728	PTEN	HGNC:9588	Likely pathogenic	1	Oct 31, 2018	370795352	-	RCV000763220;RCV000763220;RCV000490950;RCV000763220;RCV000763220;RCV000763220;RCV000763220;RCV000763220	MedGen:CN072330,OMIM:158350;MedGen:C2751642,OMIM:613028;MedGen:C0027672,SNOMED CT:699346009;MedGen:C1854416,OMIM:605309,Orphanet:ORPHA210548;Human Phenotype Ontology:HP:0012125,MedGen:C0376358,OMIM:176807,SNOMED CT:399068003;MedGen:C3551915,OMIM:607174,Orphanet:ORPHA263662;MedGen:C1959582,OMIM:601728,Orphanet:ORPHA306498;MedGen:C1848599,OMIM:276950,Orphanet:ORPHA3412	Cowden syndrome 1;Glioma susceptibility 2;Hereditary cancer-predisposing syndrome;Macrocephaly/autism syndrome;Malignant tumor of prostate;Meningioma, familial;PTEN hamartoma tumor syndrome;VACTERL association with hydrocephalus	germline;unknown	germline	GRCh38	NC_000010.11	10	87933163	87933163	T	A	10q23.31	criteria provided, multiple submitters, no conflicts	2	ACMG2013,ACMG2016	N	-	2	428235
419736	deletion	NM_001304718.2(PTEN):c.-80_-77del	5728	PTEN	HGNC:9588	Pathogenic	1	May 14, 2015	1114167635	-	RCV000491839	MedGen:C0027672,SNOMED CT:699346009	Hereditary cancer-predisposing syndrome	germline	germline	GRCh38	NC_000010.11	10	87952137	87952140	CAGAG	C	10q23.31	criteria provided, single submitter	1	ACMG2013,ACMG2016	N	-	2	428209
419737	duplication	NM_001304718.2(PTEN):c.-80dup	5728	PTEN	HGNC:9588	Pathogenic	1	Mar 05, 2019	1114167632	-	RCV000491342;RCV000790895	MedGen:C0027672,SNOMED CT:699346009;MedGen:C1959582,OMIM:601728,Orphanet:ORPHA306498	Hereditary cancer-predisposing syndrome;PTEN hamartoma tumor syndrome	germline	germline	GRCh37	NC_000010.10	10	89711893	89711894	C	CA	10q23.31	reviewed by expert panel	2	ACMG2013,ACMG2016	N	-	2	428206
419728	single nucleotide variant	NM_000314.7(PTEN):c.404T>A (p.Ile135Lys)	5728	PTEN	HGNC:9588	Likely pathogenic	1	Oct 31, 2018	370795352	-	RCV000763220;RCV000763220;RCV000490950;RCV000763220;RCV000763220;RCV000763220;RCV000763220;RCV000763220	MedGen:CN072330,OMIM:158350;MedGen:C2751642,OMIM:613028;MedGen:C0027672,SNOMED CT:699346009;MedGen:C1854416,OMIM:605309,Orphanet:ORPHA210548;Human Phenotype Ontology:HP:0012125,MedGen:C0376358,OMIM:176807,SNOMED CT:399068003;MedGen:C3551915,OMIM:607174,Orphanet:ORPHA263662;MedGen:C1959582,OMIM:601728,Orphanet:ORPHA306498;MedGen:C1848599,OMIM:276950,Orphanet:ORPHA3412	Cowden syndrome 1;Glioma susceptibility 2;Hereditary cancer-predisposing syndrome;Macrocephaly/autism syndrome;Malignant tumor of prostate;Meningioma, familial;PTEN hamartoma tumor syndrome;VACTERL association with hydrocephalus	germline;unknown	germline	GRCh37	NC_000010.10	10	89692920	89692920	T	A	10q23.31	criteria provided, multiple submitters, no conflicts	2	ACMG2013,ACMG2016	N	-	2	428235
419729	deletion	NM_001304718.2(PTEN):c.-319del	5728	PTEN	HGNC:9588	Pathogenic	1	Jan 23, 2017	1114167657	-	RCV000491399	MedGen:C0027672,SNOMED CT:699346009	Hereditary cancer-predisposing syndrome	germline	germline	GRCh37	NC_000010.10	10	89692946	89692946	CA	C	10q23.31	criteria provided, single submitter	1	ACMG2013,ACMG2016	N	-	2	428236
419729	deletion	NM_001304718.2(PTEN):c.-319del	5728	PTEN	HGNC:9588	Pathogenic	1	Jan 23, 2017	1114167657	-	RCV000491399	MedGen:C0027672,SNOMED CT:699346009	Hereditary cancer-predisposing syndrome	germline	germline	GRCh38	NC_000010.11	10	87933189	87933189	CA	C	10q23.31	criteria provided, single submitter	1	ACMG2013,ACMG2016	N	-	2	428236
419730	deletion	NM_001304718.2(PTEN):c.-314del	5728	PTEN	HGNC:9588	Pathogenic	1	Mar 06, 2018	1114167627	-	RCV000490968	MedGen:C0027672,SNOMED CT:699346009	Hereditary cancer-predisposing syndrome	germline	germline	GRCh37	NC_000010.10	10	89692949	89692949	AT	A	10q23.31	criteria provided, single submitter	1	ACMG2013,ACMG2016	N	-	2	428201
419730	deletion	NM_001304718.2(PTEN):c.-314del	5728	PTEN	HGNC:9588	Pathogenic	1	Mar 06, 2018	1114167627	-	RCV000490968	MedGen:C0027672,SNOMED CT:699346009	Hereditary cancer-predisposing syndrome	germline	germline	GRCh38	NC_000010.11	10	87933192	87933192	AT	A	10q23.31	criteria provided, single submitter	1	ACMG2013,ACMG2016	N	-	2	428201
419731	indel	NM_001304718.2(PTEN):c.-310_-309delinsA	5728	PTEN	HGNC:9588	Likely pathogenic	1	Nov 28, 2018	1114167641	-	RCV000491138;RCV000790893	MedGen:C0027672,SNOMED CT:699346009;MedGen:C1959582,OMIM:601728,Orphanet:ORPHA306498	Hereditary cancer-predisposing syndrome;PTEN hamartoma tumor syndrome	germline	germline	GRCh37	NC_000010.10	10	89692957	89692958	GG	A	10q23.31	reviewed by expert panel	2	ACMG2013,ACMG2016	N	-	2	428216
419731	indel	NM_001304718.2(PTEN):c.-310_-309delinsA	5728	PTEN	HGNC:9588	Likely pathogenic	1	Nov 28, 2018	1114167641	-	RCV000491138;RCV000790893	MedGen:C0027672,SNOMED CT:699346009;MedGen:C1959582,OMIM:601728,Orphanet:ORPHA306498	Hereditary cancer-predisposing syndrome;PTEN hamartoma tumor syndrome	germline	germline	GRCh38	NC_000010.11	10	87933200	87933201	GG	A	10q23.31	reviewed by expert panel	2	ACMG2013,ACMG2016	N	-	2	428216
419732	single nucleotide variant	NM_000314.7(PTEN):c.463T>C (p.Tyr155His)	5728	PTEN	HGNC:9588	Pathogenic	1	Sep 19, 2013	398123325	-	RCV000490957	MedGen:C0027672,SNOMED CT:699346009	Hereditary cancer-predisposing syndrome	germline	germline	GRCh38	NC_000010.11	10	87933222	87933222	T	C	10q23.31	criteria provided, single submitter	1	ACMG2013,ACMG2016	N	-	2	428237
419732	single nucleotide variant	NM_000314.7(PTEN):c.463T>C (p.Tyr155His)	5728	PTEN	HGNC:9588	Pathogenic	1	Sep 19, 2013	398123325	-	RCV000490957	MedGen:C0027672,SNOMED CT:699346009	Hereditary cancer-predisposing syndrome	germline	germline	GRCh37	NC_000010.10	10	89692979	89692979	T	C	10q23.31	criteria provided, single submitter	1	ACMG2013,ACMG2016	N	-	2	428237
419733	single nucleotide variant	NM_000314.7(PTEN):c.476G>T (p.Arg159Met)	5728	PTEN	HGNC:9588	Likely pathogenic	1	Jul 02, 2015	1114167673	-	RCV000491581	MedGen:C0027672,SNOMED CT:699346009	Hereditary cancer-predisposing syndrome	germline	germline	GRCh37	NC_000010.10	10	89692992	89692992	G	T	10q23.31	criteria provided, single submitter	1	ACMG2013,ACMG2016	N	-	2	428262
419733	single nucleotide variant	NM_000314.7(PTEN):c.476G>T (p.Arg159Met)	5728	PTEN	HGNC:9588	Likely pathogenic	1	Jul 02, 2015	1114167673	-	RCV000491581	MedGen:C0027672,SNOMED CT:699346009	Hereditary cancer-predisposing syndrome	germline	germline	GRCh38	NC_000010.11	10	87933235	87933235	G	T	10q23.31	criteria provided, single submitter	1	ACMG2013,ACMG2016	N	-	2	428262
419735	deletion	NM_001304718.2(PTEN):c.-90del	5728	PTEN	HGNC:9588	Pathogenic	1	Jul 01, 2014	1114167631	-	RCV000491744	MedGen:C0027672,SNOMED CT:699346009	Hereditary cancer-predisposing syndrome	germline	germline	GRCh38	NC_000010.11	10	87952127	87952127	TA	T	10q23.31	criteria provided, single submitter	1	ACMG2013,ACMG2016	N	-	2	428205
419735	deletion	NM_001304718.2(PTEN):c.-90del	5728	PTEN	HGNC:9588	Pathogenic	1	Jul 01, 2014	1114167631	-	RCV000491744	MedGen:C0027672,SNOMED CT:699346009	Hereditary cancer-predisposing syndrome	germline	germline	GRCh37	NC_000010.10	10	89711884	89711884	TA	T	10q23.31	criteria provided, single submitter	1	ACMG2013,ACMG2016	N	-	2	428205
419736	deletion	NM_001304718.2(PTEN):c.-80_-77del	5728	PTEN	HGNC:9588	Pathogenic	1	May 14, 2015	1114167635	-	RCV000491839	MedGen:C0027672,SNOMED CT:699346009	Hereditary cancer-predisposing syndrome	germline	germline	GRCh37	NC_000010.10	10	89711894	89711897	CAGAG	C	10q23.31	criteria provided, single submitter	1	ACMG2013,ACMG2016	N	-	2	428209
419737	duplication	NM_001304718.2(PTEN):c.-80dup	5728	PTEN	HGNC:9588	Pathogenic	1	Mar 05, 2019	1114167632	-	RCV000491342;RCV000790895	MedGen:C0027672,SNOMED CT:699346009;MedGen:C1959582,OMIM:601728,Orphanet:ORPHA306498	Hereditary cancer-predisposing syndrome;PTEN hamartoma tumor syndrome	germline	germline	GRCh38	NC_000010.11	10	87952136	87952137	C	CA	10q23.31	reviewed by expert panel	2	ACMG2013,ACMG2016	N	-	2	428206
419738	single nucleotide variant	NM_000314.7(PTEN):c.518G>T (p.Arg173Leu)	5728	PTEN	HGNC:9588	Likely pathogenic	1	Dec 01, 2018	121913294	-	RCV000491092;RCV000785589	MedGen:C0027672,SNOMED CT:699346009;MeSH:D010051,MedGen:CN236629	Hereditary cancer-predisposing syndrome;Ovarian Neoplasms	germline;somatic	germline/somatic	GRCh37	NC_000010.10	10	89711900	89711900	G	T	10q23.31	criteria provided, single submitter	2	ACMG2013,ACMG2016	N	-	2	428258
419738	single nucleotide variant	NM_000314.7(PTEN):c.518G>T (p.Arg173Leu)	5728	PTEN	HGNC:9588	Likely pathogenic	1	Dec 01, 2018	121913294	-	RCV000491092;RCV000785589	MedGen:C0027672,SNOMED CT:699346009;MeSH:D010051,MedGen:CN236629	Hereditary cancer-predisposing syndrome;Ovarian Neoplasms	germline;somatic	germline/somatic	GRCh38	NC_000010.11	10	87952143	87952143	G	T	10q23.31	criteria provided, single submitter	2	ACMG2013,ACMG2016	N	-	2	428258
419740	single nucleotide variant	NM_000314.7(PTEN):c.545T>A (p.Leu182Ter)	5728	PTEN	HGNC:9588	Pathogenic	1	Jun 28, 2013	794729664	-	RCV000491690	MedGen:C0027672,SNOMED CT:699346009	Hereditary cancer-predisposing syndrome	germline	germline	GRCh37	NC_000010.10	10	89711927	89711927	T	A	10q23.31	criteria provided, single submitter	1	ACMG2013,ACMG2016	N	-	2	428232
419740	single nucleotide variant	NM_000314.7(PTEN):c.545T>A (p.Leu182Ter)	5728	PTEN	HGNC:9588	Pathogenic	1	Jun 28, 2013	794729664	-	RCV000491690	MedGen:C0027672,SNOMED CT:699346009	Hereditary cancer-predisposing syndrome	germline	germline	GRCh38	NC_000010.11	10	87952170	87952170	T	A	10q23.31	criteria provided, single submitter	1	ACMG2013,ACMG2016	N	-	2	428232
419741	single nucleotide variant	NM_000314.7(PTEN):c.545T>G (p.Leu182Ter)	5728	PTEN	HGNC:9588	Pathogenic	1	Oct 01, 2018	794729664	-	RCV000491019;RCV000986003	MedGen:C0027672,SNOMED CT:699346009;MedGen:CN517202	Hereditary cancer-predisposing syndrome	germline	germline	GRCh37	NC_000010.10	10	89711927	89711927	T	G	10q23.31	criteria provided, multiple submitters, no conflicts	2	ACMG2013,ACMG2016	N	-	2	428241
419741	single nucleotide variant	NM_000314.7(PTEN):c.545T>G (p.Leu182Ter)	5728	PTEN	HGNC:9588	Pathogenic	1	Oct 01, 2018	794729664	-	RCV000491019;RCV000986003	MedGen:C0027672,SNOMED CT:699346009;MedGen:CN517202	Hereditary cancer-predisposing syndrome	germline	germline	GRCh38	NC_000010.11	10	87952170	87952170	T	G	10q23.31	criteria provided, multiple submitters, no conflicts	2	ACMG2013,ACMG2016	N	-	2	428241
419742	deletion	NM_001304718.2(PTEN):c.-36_-35del	5728	PTEN	HGNC:9588	Pathogenic	1	Nov 13, 2012	1114167652	-	RCV000491192	MedGen:C0027672,SNOMED CT:699346009	Hereditary cancer-predisposing syndrome	germline	germline	GRCh37	NC_000010.10	10	89711937	89711938	ATC	A	10q23.31	criteria provided, single submitter	1	ACMG2013,ACMG2016	N	-	2	428228
419742	deletion	NM_001304718.2(PTEN):c.-36_-35del	5728	PTEN	HGNC:9588	Pathogenic	1	Nov 13, 2012	1114167652	-	RCV000491192	MedGen:C0027672,SNOMED CT:699346009	Hereditary cancer-predisposing syndrome	germline	germline	GRCh38	NC_000010.11	10	87952180	87952181	ATC	A	10q23.31	criteria provided, single submitter	1	ACMG2013,ACMG2016	N	-	2	428228
419743	duplication	NM_000314.7(PTEN):c.632dup (p.Cys211fs)	5728	PTEN	HGNC:9588	Pathogenic	1	Sep 29, 2014	1114167663	-	RCV000490974	MedGen:C0027672,SNOMED CT:699346009	Hereditary cancer-predisposing syndrome	germline	germline	GRCh38	NC_000010.11	10	87952256	87952257	T	TG	10q23.31	criteria provided, single submitter	1	ACMG2013,ACMG2016	N	-	2	428248
419743	duplication	NM_000314.7(PTEN):c.632dup (p.Cys211fs)	5728	PTEN	HGNC:9588	Pathogenic	1	Sep 29, 2014	1114167663	-	RCV000490974	MedGen:C0027672,SNOMED CT:699346009	Hereditary cancer-predisposing syndrome	germline	germline	GRCh37	NC_000010.10	10	89712013	89712014	T	TG	10q23.31	criteria provided, single submitter	1	ACMG2013,ACMG2016	N	-	2	428248
419745	deletion	NM_000314.7(PTEN):c.738_743del (p.Leu247_Pro248del)	5728	PTEN	HGNC:9588	Likely pathogenic	1	Jan 14, 2015	1114167666	-	RCV000490881	MedGen:C0027672,SNOMED CT:699346009	Hereditary cancer-predisposing syndrome	germline	germline	GRCh38	NC_000010.11	10	87957954	87957959	GCCGTTA	G	10q23.31	criteria provided, single submitter	1	ACMG2013,ACMG2016	N	-	2	428252
419745	deletion	NM_000314.7(PTEN):c.738_743del (p.Leu247_Pro248del)	5728	PTEN	HGNC:9588	Likely pathogenic	1	Jan 14, 2015	1114167666	-	RCV000490881	MedGen:C0027672,SNOMED CT:699346009	Hereditary cancer-predisposing syndrome	germline	germline	GRCh37	NC_000010.10	10	89717711	89717716	GCCGTTA	G	10q23.31	criteria provided, single submitter	1	ACMG2013,ACMG2016	N	-	2	428252
419746	single nucleotide variant	NM_000314.7(PTEN):c.740T>G (p.Leu247Ter)	5728	PTEN	HGNC:9588	Pathogenic	1	Dec 01, 2018	1057519368	-	RCV000491091;RCV000785571;RCV000657709	MedGen:C0027672,SNOMED CT:699346009;MeSH:D010051,MedGen:CN236629;MedGen:CN517202	Hereditary cancer-predisposing syndrome;Ovarian Neoplasms	germline;somatic	germline/somatic	GRCh37	NC_000010.10	10	89717715	89717715	T	G	10q23.31	criteria provided, multiple submitters, no conflicts	3	ACMG2013,ACMG2016	N	-	2	428210
419746	single nucleotide variant	NM_000314.7(PTEN):c.740T>G (p.Leu247Ter)	5728	PTEN	HGNC:9588	Pathogenic	1	Dec 01, 2018	1057519368	-	RCV000491091;RCV000785571;RCV000657709	MedGen:C0027672,SNOMED CT:699346009;MeSH:D010051,MedGen:CN236629;MedGen:CN517202	Hereditary cancer-predisposing syndrome;Ovarian Neoplasms	germline;somatic	germline/somatic	GRCh38	NC_000010.11	10	87957958	87957958	T	G	10q23.31	criteria provided, multiple submitters, no conflicts	3	ACMG2013,ACMG2016	N	-	2	428210
419747	deletion	NM_000314.7(PTEN):c.740del (p.Leu247fs)	5728	PTEN	HGNC:9588	Pathogenic	1	Mar 15, 2018	1114167662	-	RCV000491258	MedGen:C0027672,SNOMED CT:699346009	Hereditary cancer-predisposing syndrome	germline	germline	GRCh38	NC_000010.11	10	87957957	87957957	GT	G	10q23.31	criteria provided, single submitter	1	ACMG2013,ACMG2016	N	-	2	428246
419747	deletion	NM_000314.7(PTEN):c.740del (p.Leu247fs)	5728	PTEN	HGNC:9588	Pathogenic	1	Mar 15, 2018	1114167662	-	RCV000491258	MedGen:C0027672,SNOMED CT:699346009	Hereditary cancer-predisposing syndrome	germline	germline	GRCh37	NC_000010.10	10	89717714	89717714	GT	G	10q23.31	criteria provided, single submitter	1	ACMG2013,ACMG2016	N	-	2	428246
419748	indel	NM_000314.7(PTEN):c.752_753delinsTG (p.Gly251Val)	5728	PTEN	HGNC:9588	Likely pathogenic	1	Oct 02, 2017	1114167664	-	RCV000491609	MedGen:C0027672,SNOMED CT:699346009	Hereditary cancer-predisposing syndrome	germline	germline	GRCh37	NC_000010.10	10	89717727	89717728	GT	TG	10q23.31	criteria provided, single submitter	1	ACMG2013,ACMG2016	N	-	2	428249
419748	indel	NM_000314.7(PTEN):c.752_753delinsTG (p.Gly251Val)	5728	PTEN	HGNC:9588	Likely pathogenic	1	Oct 02, 2017	1114167664	-	RCV000491609	MedGen:C0027672,SNOMED CT:699346009	Hereditary cancer-predisposing syndrome	germline	germline	GRCh38	NC_000010.11	10	87957970	87957971	GT	TG	10q23.31	criteria provided, single submitter	1	ACMG2013,ACMG2016	N	-	2	428249
419749	duplication	NM_000314.7(PTEN):c.757dup (p.Ile253fs)	5728	PTEN	HGNC:9588	Pathogenic	1	Jun 09, 2014	1114167661	-	RCV000491921	MedGen:C0027672,SNOMED CT:699346009	Hereditary cancer-predisposing syndrome	germline	germline	GRCh38	NC_000010.11	10	87957974	87957975	T	TA	10q23.31	criteria provided, single submitter	1	ACMG2013,ACMG2016	N	-	2	428245
419749	duplication	NM_000314.7(PTEN):c.757dup (p.Ile253fs)	5728	PTEN	HGNC:9588	Pathogenic	1	Jun 09, 2014	1114167661	-	RCV000491921	MedGen:C0027672,SNOMED CT:699346009	Hereditary cancer-predisposing syndrome	germline	germline	GRCh37	NC_000010.10	10	89717731	89717732	T	TA	10q23.31	criteria provided, single submitter	1	ACMG2013,ACMG2016	N	-	2	428245
419750	single nucleotide variant	NM_000314.7(PTEN):c.761A>C (p.Lys254Thr)	5728	PTEN	HGNC:9588	Likely pathogenic	1	Feb 17, 2015	1114167633	-	RCV000491807	MedGen:C0027672,SNOMED CT:699346009	Hereditary cancer-predisposing syndrome	germline	germline	GRCh37	NC_000010.10	10	89717736	89717736	A	C	10q23.31	criteria provided, single submitter	1	ACMG2013,ACMG2016	N	-	2	428207
419750	single nucleotide variant	NM_000314.7(PTEN):c.761A>C (p.Lys254Thr)	5728	PTEN	HGNC:9588	Likely pathogenic	1	Feb 17, 2015	1114167633	-	RCV000491807	MedGen:C0027672,SNOMED CT:699346009	Hereditary cancer-predisposing syndrome	germline	germline	GRCh38	NC_000010.11	10	87957979	87957979	A	C	10q23.31	criteria provided, single submitter	1	ACMG2013,ACMG2016	N	-	2	428207
419751	duplication	NM_000314.7(PTEN):c.791_792dup (p.Leu265fs)	5728	PTEN	HGNC:9588	Pathogenic	1	Feb 09, 2015	1114167646	-	RCV000491818	MedGen:C0027672,SNOMED CT:699346009	Hereditary cancer-predisposing syndrome	germline	germline	GRCh38	NC_000010.11	10	87958008	87958009	A	ATG	10q23.31	criteria provided, single submitter	1	ACMG2013,ACMG2016	N	-	2	428221
419751	duplication	NM_000314.7(PTEN):c.791_792dup (p.Leu265fs)	5728	PTEN	HGNC:9588	Pathogenic	1	Feb 09, 2015	1114167646	-	RCV000491818	MedGen:C0027672,SNOMED CT:699346009	Hereditary cancer-predisposing syndrome	germline	germline	GRCh37	NC_000010.10	10	89717765	89717766	A	ATG	10q23.31	criteria provided, single submitter	1	ACMG2013,ACMG2016	N	-	2	428221
419752	single nucleotide variant	NM_000314.7(PTEN):c.801+2T>A	5728	PTEN	HGNC:9588	Pathogenic	1	Nov 18, 2014	1114167665	-	RCV000491314	MedGen:C0027672,SNOMED CT:699346009	Hereditary cancer-predisposing syndrome	germline	germline	GRCh37	NC_000010.10	10	89717778	89717778	T	A	10q23.31	criteria provided, single submitter	1	ACMG2013,ACMG2016	N	-	2	428250
419752	single nucleotide variant	NM_000314.7(PTEN):c.801+2T>A	5728	PTEN	HGNC:9588	Pathogenic	1	Nov 18, 2014	1114167665	-	RCV000491314	MedGen:C0027672,SNOMED CT:699346009	Hereditary cancer-predisposing syndrome	germline	germline	GRCh38	NC_000010.11	10	87958021	87958021	T	A	10q23.31	criteria provided, single submitter	1	ACMG2013,ACMG2016	N	-	2	428250
419753	deletion	NM_000314.7(PTEN):c.813del (p.His272fs)	5728	PTEN	HGNC:9588	Pathogenic	1	Apr 23, 2015	1114167634	-	RCV000491327	MedGen:C0027672,SNOMED CT:699346009	Hereditary cancer-predisposing syndrome	germline	germline	GRCh37	NC_000010.10	10	89720660	89720660	GT	G	10q23.31	criteria provided, single submitter	1	ACMG2013,ACMG2016	N	-	2	428208
419753	deletion	NM_000314.7(PTEN):c.813del (p.His272fs)	5728	PTEN	HGNC:9588	Pathogenic	1	Apr 23, 2015	1114167634	-	RCV000491327	MedGen:C0027672,SNOMED CT:699346009	Hereditary cancer-predisposing syndrome	germline	germline	GRCh38	NC_000010.11	10	87960903	87960903	GT	G	10q23.31	criteria provided, single submitter	1	ACMG2013,ACMG2016	N	-	2	428208
419754	single nucleotide variant	NM_000314.7(PTEN):c.815A>C (p.His272Pro)	5728	PTEN	HGNC:9588	Likely pathogenic	1	Sep 02, 2016	1114167648	-	RCV000491096	MedGen:C0027672,SNOMED CT:699346009	Hereditary cancer-predisposing syndrome	germline	germline	GRCh37	NC_000010.10	10	89720664	89720664	A	C	10q23.31	criteria provided, single submitter	1	ACMG2013,ACMG2016	N	-	2	428223
419754	single nucleotide variant	NM_000314.7(PTEN):c.815A>C (p.His272Pro)	5728	PTEN	HGNC:9588	Likely pathogenic	1	Sep 02, 2016	1114167648	-	RCV000491096	MedGen:C0027672,SNOMED CT:699346009	Hereditary cancer-predisposing syndrome	germline	germline	GRCh38	NC_000010.11	10	87960907	87960907	A	C	10q23.31	criteria provided, single submitter	1	ACMG2013,ACMG2016	N	-	2	428223
419764	deletion	NM_000314.7(PTEN):c.914del (p.Ser305fs)	5728	PTEN	HGNC:9588	Pathogenic	1	Dec 28, 2012	1114167644	-	RCV000491640	MedGen:C0027672,SNOMED CT:699346009	Hereditary cancer-predisposing syndrome	germline	germline	GRCh37	NC_000010.10	10	89720763	89720763	AG	A	10q23.31	criteria provided, single submitter	1	ACMG2013,ACMG2016	N	-	2	428219
419756	deletion	NM_000314.7(PTEN):c.849del (p.Glu284fs)	5728	PTEN	HGNC:9588	Pathogenic	1	Jul 05, 2013	1114167655	-	RCV000490906	MedGen:C0027672,SNOMED CT:699346009	Hereditary cancer-predisposing syndrome	germline	germline	GRCh38	NC_000010.11	10	87960941	87960941	CA	C	10q23.31	criteria provided, single submitter	1	ACMG2013,ACMG2016	N	-	2	428233
419756	deletion	NM_000314.7(PTEN):c.849del (p.Glu284fs)	5728	PTEN	HGNC:9588	Pathogenic	1	Jul 05, 2013	1114167655	-	RCV000490906	MedGen:C0027672,SNOMED CT:699346009	Hereditary cancer-predisposing syndrome	germline	germline	GRCh37	NC_000010.10	10	89720698	89720698	CA	C	10q23.31	criteria provided, single submitter	1	ACMG2013,ACMG2016	N	-	2	428233
419757	single nucleotide variant	NM_000314.7(PTEN):c.860C>A (p.Ser287Ter)	5728	PTEN	HGNC:9588	Pathogenic	1	Sep 24, 2013	863224909	-	RCV000491746	MedGen:C0027672,SNOMED CT:699346009	Hereditary cancer-predisposing syndrome	germline	germline	GRCh38	NC_000010.11	10	87960952	87960952	C	A	10q23.31	criteria provided, single submitter	1	ACMG2013,ACMG2016	N	-	2	428238
419757	single nucleotide variant	NM_000314.7(PTEN):c.860C>A (p.Ser287Ter)	5728	PTEN	HGNC:9588	Pathogenic	1	Sep 24, 2013	863224909	-	RCV000491746	MedGen:C0027672,SNOMED CT:699346009	Hereditary cancer-predisposing syndrome	germline	germline	GRCh37	NC_000010.10	10	89720709	89720709	C	A	10q23.31	criteria provided, single submitter	1	ACMG2013,ACMG2016	N	-	2	428238
419758	single nucleotide variant	NM_000314.7(PTEN):c.865A>T (p.Lys289Ter)	5728	PTEN	HGNC:9588	Pathogenic	1	May 01, 2014	562015640	-	RCV000491183	MedGen:C0027672,SNOMED CT:699346009	Hereditary cancer-predisposing syndrome	germline	germline	GRCh38	NC_000010.11	10	87960957	87960957	A	T	10q23.31	criteria provided, single submitter	1	ACMG2013,ACMG2016	N	-	2	428198
419758	single nucleotide variant	NM_000314.7(PTEN):c.865A>T (p.Lys289Ter)	5728	PTEN	HGNC:9588	Pathogenic	1	May 01, 2014	562015640	-	RCV000491183	MedGen:C0027672,SNOMED CT:699346009	Hereditary cancer-predisposing syndrome	germline	germline	GRCh37	NC_000010.10	10	89720714	89720714	A	T	10q23.31	criteria provided, single submitter	1	ACMG2013,ACMG2016	N	-	2	428198
419759	indel	NM_000314.7(PTEN):c.884_900delinsG (p.Leu295fs)	5728	PTEN	HGNC:9588	Likely pathogenic	1	Nov 28, 2018	1114167680	-	RCV000491848;RCV000758230	MedGen:C0027672,SNOMED CT:699346009;MedGen:C1959582,OMIM:601728,Orphanet:ORPHA306498	Hereditary cancer-predisposing syndrome;PTEN hamartoma tumor syndrome	germline	germline	GRCh38	NC_000010.11	10	87960976	87960992	TATGTGATCAAGAAATC	G	10q23.31	reviewed by expert panel	2	ACMG2013,ACMG2016	N	-	2	428274
419759	indel	NM_000314.7(PTEN):c.884_900delinsG (p.Leu295fs)	5728	PTEN	HGNC:9588	Likely pathogenic	1	Nov 28, 2018	1114167680	-	RCV000491848;RCV000758230	MedGen:C0027672,SNOMED CT:699346009;MedGen:C1959582,OMIM:601728,Orphanet:ORPHA306498	Hereditary cancer-predisposing syndrome;PTEN hamartoma tumor syndrome	germline	germline	GRCh37	NC_000010.10	10	89720733	89720749	TATGTGATCAAGAAATC	G	10q23.31	reviewed by expert panel	2	ACMG2013,ACMG2016	N	-	2	428274
419760	deletion	NM_000314.7(PTEN):c.885_888del (p.Cys296fs)	5728	PTEN	HGNC:9588	Pathogenic	1	Jul 26, 2015	1114167675	-	RCV000491141	MedGen:C0027672,SNOMED CT:699346009	Hereditary cancer-predisposing syndrome	germline	germline	GRCh38	NC_000010.11	10	87960976	87960979	CTATG	C	10q23.31	criteria provided, single submitter	1	ACMG2013,ACMG2016	N	-	2	428264
419760	deletion	NM_000314.7(PTEN):c.885_888del (p.Cys296fs)	5728	PTEN	HGNC:9588	Pathogenic	1	Jul 26, 2015	1114167675	-	RCV000491141	MedGen:C0027672,SNOMED CT:699346009	Hereditary cancer-predisposing syndrome	germline	germline	GRCh37	NC_000010.10	10	89720733	89720736	CTATG	C	10q23.31	criteria provided, single submitter	1	ACMG2013,ACMG2016	N	-	2	428264
419761	deletion	NM_000314.7(PTEN):c.886del (p.Cys296fs)	5728	PTEN	HGNC:9588	Pathogenic	1	Dec 24, 2012	1114167643	-	RCV000491357	MedGen:C0027672,SNOMED CT:699346009	Hereditary cancer-predisposing syndrome	germline	germline	GRCh37	NC_000010.10	10	89720735	89720735	AT	A	10q23.31	criteria provided, single submitter	1	ACMG2013,ACMG2016	N	-	2	428218
419761	deletion	NM_000314.7(PTEN):c.886del (p.Cys296fs)	5728	PTEN	HGNC:9588	Pathogenic	1	Dec 24, 2012	1114167643	-	RCV000491357	MedGen:C0027672,SNOMED CT:699346009	Hereditary cancer-predisposing syndrome	germline	germline	GRCh38	NC_000010.11	10	87960978	87960978	AT	A	10q23.31	criteria provided, single submitter	1	ACMG2013,ACMG2016	N	-	2	428218
419762	single nucleotide variant	NM_000314.7(PTEN):c.895G>T (p.Glu299Ter)	5728	PTEN	HGNC:9588	Pathogenic	1	Jan 06, 2013	1114167674	-	RCV000491945	MedGen:C0027672,SNOMED CT:699346009	Hereditary cancer-predisposing syndrome	germline	germline	GRCh38	NC_000010.11	10	87960987	87960987	G	T	10q23.31	criteria provided, single submitter	1	ACMG2013,ACMG2016	N	-	2	428263
419762	single nucleotide variant	NM_000314.7(PTEN):c.895G>T (p.Glu299Ter)	5728	PTEN	HGNC:9588	Pathogenic	1	Jan 06, 2013	1114167674	-	RCV000491945	MedGen:C0027672,SNOMED CT:699346009	Hereditary cancer-predisposing syndrome	germline	germline	GRCh37	NC_000010.10	10	89720744	89720744	G	T	10q23.31	criteria provided, single submitter	1	ACMG2013,ACMG2016	N	-	2	428263
419764	deletion	NM_000314.7(PTEN):c.914del (p.Ser305fs)	5728	PTEN	HGNC:9588	Pathogenic	1	Dec 28, 2012	1114167644	-	RCV000491640	MedGen:C0027672,SNOMED CT:699346009	Hereditary cancer-predisposing syndrome	germline	germline	GRCh38	NC_000010.11	10	87961006	87961006	AG	A	10q23.31	criteria provided, single submitter	1	ACMG2013,ACMG2016	N	-	2	428219
419765	duplication	NM_000314.7(PTEN):c.942_949dup (p.Val317delinsAspIleTer)	5728	PTEN	HGNC:9588	Pathogenic	1	Apr 07, 2014	1114167628	-	RCV000491244	MedGen:C0027672,SNOMED CT:699346009	Hereditary cancer-predisposing syndrome	germline	germline	GRCh38	NC_000010.11	10	87961033	87961034	A	AATATCTAG	10q23.31	criteria provided, single submitter	1	ACMG2013,ACMG2016	N	-	2	428202
419765	duplication	NM_000314.7(PTEN):c.942_949dup (p.Val317delinsAspIleTer)	5728	PTEN	HGNC:9588	Pathogenic	1	Apr 07, 2014	1114167628	-	RCV000491244	MedGen:C0027672,SNOMED CT:699346009	Hereditary cancer-predisposing syndrome	germline	germline	GRCh37	NC_000010.10	10	89720790	89720791	A	AATATCTAG	10q23.31	criteria provided, single submitter	1	ACMG2013,ACMG2016	N	-	2	428202
419766	single nucleotide variant	NM_000314.7(PTEN):c.959T>G (p.Leu320Ter)	5728	PTEN	HGNC:9588	Pathogenic	1	Jan 17, 2020	1114167667	-	RCV000491324;RCV000995618	MedGen:C0027672,SNOMED CT:699346009;MedGen:C1854416,OMIM:605309,Orphanet:ORPHA210548	Hereditary cancer-predisposing syndrome;Macrocephaly/autism syndrome	de novo;germline	germline	GRCh38	NC_000010.11	10	87961051	87961051	T	G	10q23.31	criteria provided, multiple submitters, no conflicts	2	ACMG2013,ACMG2016	N	-	2	428253
419766	single nucleotide variant	NM_000314.7(PTEN):c.959T>G (p.Leu320Ter)	5728	PTEN	HGNC:9588	Pathogenic	1	Jan 17, 2020	1114167667	-	RCV000491324;RCV000995618	MedGen:C0027672,SNOMED CT:699346009;MedGen:C1854416,OMIM:605309,Orphanet:ORPHA210548	Hereditary cancer-predisposing syndrome;Macrocephaly/autism syndrome	de novo;germline	germline	GRCh37	NC_000010.10	10	89720808	89720808	T	G	10q23.31	criteria provided, multiple submitters, no conflicts	2	ACMG2013,ACMG2016	N	-	2	428253
419767	deletion	NM_000314.7(PTEN):c.959del (p.Thr319_Leu320insTer)	5728	PTEN	HGNC:9588	Pathogenic	1	Oct 10, 2018	1114167682	-	RCV000491400;RCV000809185	MedGen:C0027672,SNOMED CT:699346009;MedGen:C1959582,OMIM:601728,Orphanet:ORPHA306498	Hereditary cancer-predisposing syndrome;PTEN hamartoma tumor syndrome	germline	germline	GRCh38	NC_000010.11	10	87961049	87961049	CT	C	10q23.31	criteria provided, multiple submitters, no conflicts	2	ACMG2013,ACMG2016	N	-	2	428276
419767	deletion	NM_000314.7(PTEN):c.959del (p.Thr319_Leu320insTer)	5728	PTEN	HGNC:9588	Pathogenic	1	Oct 10, 2018	1114167682	-	RCV000491400;RCV000809185	MedGen:C0027672,SNOMED CT:699346009;MedGen:C1959582,OMIM:601728,Orphanet:ORPHA306498	Hereditary cancer-predisposing syndrome;PTEN hamartoma tumor syndrome	germline	germline	GRCh37	NC_000010.10	10	89720806	89720806	CT	C	10q23.31	criteria provided, multiple submitters, no conflicts	2	ACMG2013,ACMG2016	N	-	2	428276
419770	indel	NM_000314.7(PTEN):c.975_988delinsCGCTT (p.Asp326_Lys330delinsAlaTer)	5728	PTEN	HGNC:9588	Pathogenic/Likely pathogenic	1	Nov 01, 2016	1114167640	-	RCV000660239;RCV000491621	MedGen:CN072330,OMIM:158350;MedGen:C0027672,SNOMED CT:699346009	Cowden syndrome 1;Hereditary cancer-predisposing syndrome	germline	germline	GRCh38	NC_000010.11	10	87961067	87961080	TGACAAAGCAAATA	CGCTT	10q23.31	criteria provided, multiple submitters, no conflicts	2	ACMG2013,ACMG2016	N	-	2	428215
419770	indel	NM_000314.7(PTEN):c.975_988delinsCGCTT (p.Asp326_Lys330delinsAlaTer)	5728	PTEN	HGNC:9588	Pathogenic/Likely pathogenic	1	Nov 01, 2016	1114167640	-	RCV000660239;RCV000491621	MedGen:CN072330,OMIM:158350;MedGen:C0027672,SNOMED CT:699346009	Cowden syndrome 1;Hereditary cancer-predisposing syndrome	germline	germline	GRCh37	NC_000010.10	10	89720824	89720837	TGACAAAGCAAATA	CGCTT	10q23.31	criteria provided, multiple submitters, no conflicts	2	ACMG2013,ACMG2016	N	-	2	428215
419771	duplication	NM_000314.7(PTEN):c.993_994dup (p.Lys332fs)	5728	PTEN	HGNC:9588	Pathogenic	1	Nov 20, 2015	1114167638	-	RCV000491907	MedGen:C0027672,SNOMED CT:699346009	Hereditary cancer-predisposing syndrome	germline	germline	GRCh38	NC_000010.11	10	87961083	87961084	G	GAC	10q23.31	criteria provided, single submitter	1	ACMG2013,ACMG2016	N	-	2	428213
419771	duplication	NM_000314.7(PTEN):c.993_994dup (p.Lys332fs)	5728	PTEN	HGNC:9588	Pathogenic	1	Nov 20, 2015	1114167638	-	RCV000491907	MedGen:C0027672,SNOMED CT:699346009	Hereditary cancer-predisposing syndrome	germline	germline	GRCh37	NC_000010.10	10	89720840	89720841	G	GAC	10q23.31	criteria provided, single submitter	1	ACMG2013,ACMG2016	N	-	2	428213
419772	single nucleotide variant	NM_000314.7(PTEN):c.1026+2T>G	5728	PTEN	HGNC:9588	Pathogenic/Likely pathogenic	1	Nov 12, 2018	1114167624	-	RCV000491037;RCV000802995	MedGen:C0027672,SNOMED CT:699346009;MedGen:C1959582,OMIM:601728,Orphanet:ORPHA306498	Hereditary cancer-predisposing syndrome;PTEN hamartoma tumor syndrome	germline	germline	GRCh37	NC_000010.10	10	89720877	89720877	T	G	10q23.31	criteria provided, multiple submitters, no conflicts	2	ACMG2013,ACMG2016	N	-	2	428197
419772	single nucleotide variant	NM_000314.7(PTEN):c.1026+2T>G	5728	PTEN	HGNC:9588	Pathogenic/Likely pathogenic	1	Nov 12, 2018	1114167624	-	RCV000491037;RCV000802995	MedGen:C0027672,SNOMED CT:699346009;MedGen:C1959582,OMIM:601728,Orphanet:ORPHA306498	Hereditary cancer-predisposing syndrome;PTEN hamartoma tumor syndrome	germline	germline	GRCh38	NC_000010.11	10	87961120	87961120	T	G	10q23.31	criteria provided, multiple submitters, no conflicts	2	ACMG2013,ACMG2016	N	-	2	428197
419774	single nucleotide variant	NM_000314.7(PTEN):c.1212A>C (p.Ter404Cys)	5728	PTEN	HGNC:9588	Pathogenic	1	Dec 15, 2015	876660879	-	RCV000491590	MedGen:C0027672,SNOMED CT:699346009	Hereditary cancer-predisposing syndrome	germline	germline	GRCh38	NC_000010.11	10	87965472	87965472	A	C	10q23.31	criteria provided, single submitter	1	ACMG2013,ACMG2016	N	-	2	428265
419774	single nucleotide variant	NM_000314.7(PTEN):c.1212A>C (p.Ter404Cys)	5728	PTEN	HGNC:9588	Pathogenic	1	Dec 15, 2015	876660879	-	RCV000491590	MedGen:C0027672,SNOMED CT:699346009	Hereditary cancer-predisposing syndrome	germline	germline	GRCh37	NC_000010.10	10	89725229	89725229	A	C	10q23.31	criteria provided, single submitter	1	ACMG2013,ACMG2016	N	-	2	428265
419776	deletion	NM_000244.3(MEN1):c.1723_1743del (p.Ile575_Lys581del)	4221	MEN1	HGNC:7010	Likely pathogenic	1	Sep 15, 2015	1555163115	-	RCV000491273	MedGen:C0027672,SNOMED CT:699346009	Hereditary cancer-predisposing syndrome	germline	germline	GRCh38	NC_000011.10	11	64804439	64804459	GCTTGATGGCGCTCGAGTTGAT	G	11q13.1	criteria provided, single submitter	1	ACMG2013,ACMG2016	N	-	2	428068
419776	deletion	NM_000244.3(MEN1):c.1723_1743del (p.Ile575_Lys581del)	4221	MEN1	HGNC:7010	Likely pathogenic	1	Sep 15, 2015	1555163115	-	RCV000491273	MedGen:C0027672,SNOMED CT:699346009	Hereditary cancer-predisposing syndrome	germline	germline	GRCh37	NC_000011.9	11	64571911	64571931	GCTTGATGGCGCTCGAGTTGAT	G	11q13.1	criteria provided, single submitter	1	ACMG2013,ACMG2016	N	-	2	428068
419777	indel	NM_000244.3(MEN1):c.1658_1736delinsTG (p.Gly553fs)	4221	MEN1	HGNC:7010	Pathogenic	1	Apr 12, 2017	1555163136	-	RCV000492030	MedGen:C0027672,SNOMED CT:699346009	Hereditary cancer-predisposing syndrome	germline	germline	GRCh37	NC_000011.9	11	64571918	64571996	GCGCTCGAGTTGATCTTGGTGGCCACCAGCAGCTCCTTCATGCCCTTCATCTTCTCACTCTGGAAAGTGAGCACTGGAC	CA	11q13.1	criteria provided, single submitter	1	ACMG2013,ACMG2016	N	-	2	428067
419777	indel	NM_000244.3(MEN1):c.1658_1736delinsTG (p.Gly553fs)	4221	MEN1	HGNC:7010	Pathogenic	1	Apr 12, 2017	1555163136	-	RCV000492030	MedGen:C0027672,SNOMED CT:699346009	Hereditary cancer-predisposing syndrome	germline	germline	GRCh38	NC_000011.10	11	64804446	64804524	GCGCTCGAGTTGATCTTGGTGGCCACCAGCAGCTCCTTCATGCCCTTCATCTTCTCACTCTGGAAAGTGAGCACTGGAC	CA	11q13.1	criteria provided, single submitter	1	ACMG2013,ACMG2016	N	-	2	428067
419779	single nucleotide variant	NM_000244.3(MEN1):c.1684A>G (p.Lys562Glu)	4221	MEN1	HGNC:7010	Likely pathogenic	1	Jun 23, 2015	1114167517	-	RCV000491841	MedGen:C0027672,SNOMED CT:699346009	Hereditary cancer-predisposing syndrome	germline	germline	GRCh37	NC_000011.9	11	64571970	64571970	T	C	11q13.1	criteria provided, single submitter	1	ACMG2013,ACMG2016	N	-	2	428059
419779	single nucleotide variant	NM_000244.3(MEN1):c.1684A>G (p.Lys562Glu)	4221	MEN1	HGNC:7010	Likely pathogenic	1	Jun 23, 2015	1114167517	-	RCV000491841	MedGen:C0027672,SNOMED CT:699346009	Hereditary cancer-predisposing syndrome	germline	germline	GRCh38	NC_000011.10	11	64804498	64804498	T	C	11q13.1	criteria provided, single submitter	1	ACMG2013,ACMG2016	N	-	2	428059
419780	deletion	NM_000244.3(MEN1):c.1680_1683del (p.Ser560fs)	4221	MEN1	HGNC:7010	Pathogenic	1	Mar 20, 2017	1114167510	-	RCV000491205	MedGen:C0027672,SNOMED CT:699346009	Hereditary cancer-predisposing syndrome	germline	germline	GRCh37	NC_000011.9	11	64571971	64571974	TCTCA	T	11q13.1	criteria provided, single submitter	1	ACMG2013,ACMG2016	N	-	2	428051
419780	deletion	NM_000244.3(MEN1):c.1680_1683del (p.Ser560fs)	4221	MEN1	HGNC:7010	Pathogenic	1	Mar 20, 2017	1114167510	-	RCV000491205	MedGen:C0027672,SNOMED CT:699346009	Hereditary cancer-predisposing syndrome	germline	germline	GRCh38	NC_000011.10	11	64804499	64804502	TCTCA	T	11q13.1	criteria provided, single submitter	1	ACMG2013,ACMG2016	N	-	2	428051
419781	single nucleotide variant	NM_000244.3(MEN1):c.1681G>T (p.Glu561Ter)	4221	MEN1	HGNC:7010	Pathogenic	1	Nov 22, 2015	1114167501	-	RCV000491174	MedGen:C0027672,SNOMED CT:699346009	Hereditary cancer-predisposing syndrome	germline	germline	GRCh37	NC_000011.9	11	64571973	64571973	C	A	11q13.1	criteria provided, single submitter	1	ACMG2013,ACMG2016	N	-	2	428041
419781	single nucleotide variant	NM_000244.3(MEN1):c.1681G>T (p.Glu561Ter)	4221	MEN1	HGNC:7010	Pathogenic	1	Nov 22, 2015	1114167501	-	RCV000491174	MedGen:C0027672,SNOMED CT:699346009	Hereditary cancer-predisposing syndrome	germline	germline	GRCh38	NC_000011.10	11	64804501	64804501	C	A	11q13.1	criteria provided, single submitter	1	ACMG2013,ACMG2016	N	-	2	428041
419782	duplication	NM_000244.3(MEN1):c.1653_1654dup (p.Glu552fs)	4221	MEN1	HGNC:7010	Pathogenic	1	Apr 28, 2014	1114167496	-	RCV000491916	MedGen:C0027672,SNOMED CT:699346009	Hereditary cancer-predisposing syndrome	germline	germline	GRCh37	NC_000011.9	11	64571999	64572000	T	TCC	11q13.1	criteria provided, single submitter	1	ACMG2013,ACMG2016	N	-	2	428035
419782	duplication	NM_000244.3(MEN1):c.1653_1654dup (p.Glu552fs)	4221	MEN1	HGNC:7010	Pathogenic	1	Apr 28, 2014	1114167496	-	RCV000491916	MedGen:C0027672,SNOMED CT:699346009	Hereditary cancer-predisposing syndrome	germline	germline	GRCh38	NC_000011.10	11	64804527	64804528	T	TCC	11q13.1	criteria provided, single submitter	1	ACMG2013,ACMG2016	N	-	2	428035
419783	deletion	NM_000244.3(MEN1):c.1589del (p.Thr530fs)	4221	MEN1	HGNC:7010	Pathogenic	1	Nov 22, 2017	1114167514	-	RCV000490847	MedGen:C0027672,SNOMED CT:699346009	Hereditary cancer-predisposing syndrome	germline	germline	GRCh37	NC_000011.9	11	64572065	64572065	TG	T	11q13.1	criteria provided, single submitter	1	ACMG2013,ACMG2016	N	-	2	428055
419783	deletion	NM_000244.3(MEN1):c.1589del (p.Thr530fs)	4221	MEN1	HGNC:7010	Pathogenic	1	Nov 22, 2017	1114167514	-	RCV000490847	MedGen:C0027672,SNOMED CT:699346009	Hereditary cancer-predisposing syndrome	germline	germline	GRCh38	NC_000011.10	11	64804593	64804593	TG	T	11q13.1	criteria provided, single submitter	1	ACMG2013,ACMG2016	N	-	2	428055
419784	deletion	NM_000244.3(MEN1):c.1544_1545del (p.Ala515fs)	4221	MEN1	HGNC:7010	Pathogenic	1	Jul 30, 2015	1114167522	-	RCV000491440	MedGen:C0027672,SNOMED CT:699346009	Hereditary cancer-predisposing syndrome	germline	germline	GRCh37	NC_000011.9	11	64572109	64572110	CTG	C	11q13.1	criteria provided, single submitter	1	ACMG2013,ACMG2016	N	-	2	428064
419784	deletion	NM_000244.3(MEN1):c.1544_1545del (p.Ala515fs)	4221	MEN1	HGNC:7010	Pathogenic	1	Jul 30, 2015	1114167522	-	RCV000491440	MedGen:C0027672,SNOMED CT:699346009	Hereditary cancer-predisposing syndrome	germline	germline	GRCh38	NC_000011.10	11	64804637	64804638	CTG	C	11q13.1	criteria provided, single submitter	1	ACMG2013,ACMG2016	N	-	2	428064
419785	duplication	NM_000244.3(MEN1):c.1519_1522dup (p.Gly508fs)	4221	MEN1	HGNC:7010	Pathogenic	1	Jan 14, 2013	1114167476	-	RCV000491148	MedGen:C0027672,SNOMED CT:699346009	Hereditary cancer-predisposing syndrome	germline	germline	GRCh38	NC_000011.10	11	64804659	64804660	C	CCCTT	11q13.1	criteria provided, single submitter	1	ACMG2013,ACMG2016	N	-	2	428010
419785	duplication	NM_000244.3(MEN1):c.1519_1522dup (p.Gly508fs)	4221	MEN1	HGNC:7010	Pathogenic	1	Jan 14, 2013	1114167476	-	RCV000491148	MedGen:C0027672,SNOMED CT:699346009	Hereditary cancer-predisposing syndrome	germline	germline	GRCh37	NC_000011.9	11	64572131	64572132	C	CCCTT	11q13.1	criteria provided, single submitter	1	ACMG2013,ACMG2016	N	-	2	428010
419786	duplication	NM_000244.3(MEN1):c.1421_1428dup (p.Gly477fs)	4221	MEN1	HGNC:7010	Pathogenic	1	Jan 19, 2018	1114167536	-	RCV000491271;RCV000532169	MedGen:C0027672,SNOMED CT:699346009;MeSH:D018761,MedGen:C0025267,OMIM:131100,Orphanet:ORPHA652,SNOMED CT:30664006	Hereditary cancer-predisposing syndrome;Multiple endocrine neoplasia, type 1	germline	germline	GRCh38	NC_000011.10	11	64804753	64804754	C	CCCACGGCT	11q13.1	criteria provided, multiple submitters, no conflicts	2	ACMG2013,ACMG2016	N	-	2	428080
419786	duplication	NM_000244.3(MEN1):c.1421_1428dup (p.Gly477fs)	4221	MEN1	HGNC:7010	Pathogenic	1	Jan 19, 2018	1114167536	-	RCV000491271;RCV000532169	MedGen:C0027672,SNOMED CT:699346009;MeSH:D018761,MedGen:C0025267,OMIM:131100,Orphanet:ORPHA652,SNOMED CT:30664006	Hereditary cancer-predisposing syndrome;Multiple endocrine neoplasia, type 1	germline	germline	GRCh37	NC_000011.9	11	64572225	64572226	C	CCCACGGCT	11q13.1	criteria provided, multiple submitters, no conflicts	2	ACMG2013,ACMG2016	N	-	2	428080
419788	insertion	NM_130799.2(MEN1):c.1391_1392ins13 (p.?)	4221	MEN1	HGNC:7010	Pathogenic	1	Jul 11, 2015	-1	-	RCV000490991	MedGen:C0027672,SNOMED CT:699346009	Hereditary cancer-predisposing syndrome	germline	germline	GRCh38	NC_000011.10	11	64804775	64804776	na	na	11q13.1	criteria provided, single submitter	1	ACMG2013,ACMG2016	N	-	2	428063
419788	insertion	NM_130799.2(MEN1):c.1391_1392ins13 (p.?)	4221	MEN1	HGNC:7010	Pathogenic	1	Jul 11, 2015	-1	-	RCV000490991	MedGen:C0027672,SNOMED CT:699346009	Hereditary cancer-predisposing syndrome	germline	germline	GRCh37	NC_000011.9	11	64572247	64572248	na	na	11q13.1	criteria provided, single submitter	1	ACMG2013,ACMG2016	N	-	2	428063
419789	indel	NM_000244.3(MEN1):c.1405delinsCCT (p.Ala469fs)	4221	MEN1	HGNC:7010	Pathogenic	1	Jul 16, 2014	1114167500	-	RCV000492019	MedGen:C0027672,SNOMED CT:699346009	Hereditary cancer-predisposing syndrome	germline	germline	GRCh37	NC_000011.9	11	64572249	64572249	C	AGG	11q13.1	criteria provided, single submitter	1	ACMG2013,ACMG2016	N	-	2	428040
419789	indel	NM_000244.3(MEN1):c.1405delinsCCT (p.Ala469fs)	4221	MEN1	HGNC:7010	Pathogenic	1	Jul 16, 2014	1114167500	-	RCV000492019	MedGen:C0027672,SNOMED CT:699346009	Hereditary cancer-predisposing syndrome	germline	germline	GRCh38	NC_000011.10	11	64804777	64804777	C	AGG	11q13.1	criteria provided, single submitter	1	ACMG2013,ACMG2016	N	-	2	428040
419790	duplication	NM_000244.3(MEN1):c.1397_1404dup (p.Ala469fs)	4221	MEN1	HGNC:7010	Pathogenic	1	Oct 06, 2017	1114167531	-	RCV000491754;RCV000632114	MedGen:C0027672,SNOMED CT:699346009;MeSH:D018761,MedGen:C0025267,OMIM:131100,Orphanet:ORPHA652,SNOMED CT:30664006	Hereditary cancer-predisposing syndrome;Multiple endocrine neoplasia, type 1	germline	germline	GRCh38	NC_000011.10	11	64804777	64804778	C	CCTCGGCCT	11q13.1	criteria provided, multiple submitters, no conflicts	2	ACMG2013,ACMG2016	N	-	2	428075
419790	duplication	NM_000244.3(MEN1):c.1397_1404dup (p.Ala469fs)	4221	MEN1	HGNC:7010	Pathogenic	1	Oct 06, 2017	1114167531	-	RCV000491754;RCV000632114	MedGen:C0027672,SNOMED CT:699346009;MeSH:D018761,MedGen:C0025267,OMIM:131100,Orphanet:ORPHA652,SNOMED CT:30664006	Hereditary cancer-predisposing syndrome;Multiple endocrine neoplasia, type 1	germline	germline	GRCh37	NC_000011.9	11	64572249	64572250	C	CCTCGGCCT	11q13.1	criteria provided, multiple submitters, no conflicts	2	ACMG2013,ACMG2016	N	-	2	428075
419791	single nucleotide variant	NM_000244.3(MEN1):c.1363C>T (p.Gln455Ter)	4221	MEN1	HGNC:7010	Pathogenic	1	Dec 24, 2014	1114167509	-	RCV000492006	MedGen:C0027672,SNOMED CT:699346009	Hereditary cancer-predisposing syndrome	germline	germline	GRCh37	NC_000011.9	11	64572508	64572508	G	A	11q13.1	criteria provided, single submitter	1	ACMG2013,ACMG2016	N	-	2	428050
419791	single nucleotide variant	NM_000244.3(MEN1):c.1363C>T (p.Gln455Ter)	4221	MEN1	HGNC:7010	Pathogenic	1	Dec 24, 2014	1114167509	-	RCV000492006	MedGen:C0027672,SNOMED CT:699346009	Hereditary cancer-predisposing syndrome	germline	germline	GRCh38	NC_000011.10	11	64805036	64805036	G	A	11q13.1	criteria provided, single submitter	1	ACMG2013,ACMG2016	N	-	2	428050
419792	deletion	NM_000244.3(MEN1):c.1345del (p.Ser448_Leu449insTer)	4221	MEN1	HGNC:7010	Pathogenic	1	Jul 06, 2015	1114167520	-	RCV000491801	MedGen:C0027672,SNOMED CT:699346009	Hereditary cancer-predisposing syndrome	germline	germline	GRCh37	NC_000011.9	11	64572526	64572526	AG	A	11q13.1	criteria provided, single submitter	1	ACMG2013,ACMG2016	N	-	2	428062
419792	deletion	NM_000244.3(MEN1):c.1345del (p.Ser448_Leu449insTer)	4221	MEN1	HGNC:7010	Pathogenic	1	Jul 06, 2015	1114167520	-	RCV000491801	MedGen:C0027672,SNOMED CT:699346009	Hereditary cancer-predisposing syndrome	germline	germline	GRCh38	NC_000011.10	11	64805054	64805054	AG	A	11q13.1	criteria provided, single submitter	1	ACMG2013,ACMG2016	N	-	2	428062
419793	single nucleotide variant	NM_000244.3(MEN1):c.1321T>C (p.Trp441Arg)	4221	MEN1	HGNC:7010	Pathogenic	1	Feb 22, 2013	104894259	-	RCV000491105	MedGen:C0027672,SNOMED CT:699346009	Hereditary cancer-predisposing syndrome	germline	germline	GRCh37	NC_000011.9	11	64572550	64572550	A	G	11q13.1	criteria provided, single submitter	1	ACMG2013,ACMG2016	N	-	2	428003
419793	single nucleotide variant	NM_000244.3(MEN1):c.1321T>C (p.Trp441Arg)	4221	MEN1	HGNC:7010	Pathogenic	1	Feb 22, 2013	104894259	-	RCV000491105	MedGen:C0027672,SNOMED CT:699346009	Hereditary cancer-predisposing syndrome	germline	germline	GRCh38	NC_000011.10	11	64805078	64805078	A	G	11q13.1	criteria provided, single submitter	1	ACMG2013,ACMG2016	N	-	2	428003
419794	single nucleotide variant	NM_000244.3(MEN1):c.1296T>A (p.Ser432Arg)	4221	MEN1	HGNC:7010	Likely pathogenic	1	Nov 12, 2018	1114167528	-	RCV000491702;RCV001002226	MedGen:C0027672,SNOMED CT:699346009;MeSH:D018761,MedGen:C0025267,OMIM:131100,Orphanet:ORPHA652,SNOMED CT:30664006	Hereditary cancer-predisposing syndrome;Multiple endocrine neoplasia, type 1	germline	germline	GRCh38	NC_000011.10	11	64805103	64805103	A	T	11q13.1	criteria provided, multiple submitters, no conflicts	2	ACMG2013,ACMG2016	N	-	2	428072
419794	single nucleotide variant	NM_000244.3(MEN1):c.1296T>A (p.Ser432Arg)	4221	MEN1	HGNC:7010	Likely pathogenic	1	Nov 12, 2018	1114167528	-	RCV000491702;RCV001002226	MedGen:C0027672,SNOMED CT:699346009;MeSH:D018761,MedGen:C0025267,OMIM:131100,Orphanet:ORPHA652,SNOMED CT:30664006	Hereditary cancer-predisposing syndrome;Multiple endocrine neoplasia, type 1	germline	germline	GRCh37	NC_000011.9	11	64572575	64572575	A	T	11q13.1	criteria provided, multiple submitters, no conflicts	2	ACMG2013,ACMG2016	N	-	2	428072
419795	single nucleotide variant	NM_000244.3(MEN1):c.1285G>T (p.Glu429Ter)	4221	MEN1	HGNC:7010	Pathogenic	1	Nov 07, 2013	1114167477	-	RCV000491667	MedGen:C0027672,SNOMED CT:699346009	Hereditary cancer-predisposing syndrome	germline	germline	GRCh38	NC_000011.10	11	64805114	64805114	C	A	11q13.1	criteria provided, single submitter	1	ACMG2013,ACMG2016	N	-	2	428086
419795	single nucleotide variant	NM_000244.3(MEN1):c.1285G>T (p.Glu429Ter)	4221	MEN1	HGNC:7010	Pathogenic	1	Nov 07, 2013	1114167477	-	RCV000491667	MedGen:C0027672,SNOMED CT:699346009	Hereditary cancer-predisposing syndrome	germline	germline	GRCh37	NC_000011.9	11	64572586	64572586	C	A	11q13.1	criteria provided, single submitter	1	ACMG2013,ACMG2016	N	-	2	428086
419797	single nucleotide variant	NM_000244.3(MEN1):c.1284G>A (p.Trp428Ter)	4221	MEN1	HGNC:7010	Pathogenic	1	Aug 16, 2017	1114167533	-	RCV000491108;RCV000756334	MedGen:C0027672,SNOMED CT:699346009;MedGen:CN517202	Hereditary cancer-predisposing syndrome	germline	germline	GRCh37	NC_000011.9	11	64572587	64572587	C	T	11q13.1	criteria provided, multiple submitters, no conflicts	2	ACMG2013,ACMG2016	N	-	2	428077
419797	single nucleotide variant	NM_000244.3(MEN1):c.1284G>A (p.Trp428Ter)	4221	MEN1	HGNC:7010	Pathogenic	1	Aug 16, 2017	1114167533	-	RCV000491108;RCV000756334	MedGen:C0027672,SNOMED CT:699346009;MedGen:CN517202	Hereditary cancer-predisposing syndrome	germline	germline	GRCh38	NC_000011.10	11	64805115	64805115	C	T	11q13.1	criteria provided, multiple submitters, no conflicts	2	ACMG2013,ACMG2016	N	-	2	428077
419799	single nucleotide variant	NM_000244.3(MEN1):c.1273A>T (p.Ile425Phe)	4221	MEN1	HGNC:7010	Likely pathogenic	1	Oct 06, 2015	1114167526	-	RCV000491726	MedGen:C0027672,SNOMED CT:699346009	Hereditary cancer-predisposing syndrome	germline	germline	GRCh38	NC_000011.10	11	64805126	64805126	T	A	11q13.1	criteria provided, single submitter	1	ACMG2013,ACMG2016	N	-	2	428069
419799	single nucleotide variant	NM_000244.3(MEN1):c.1273A>T (p.Ile425Phe)	4221	MEN1	HGNC:7010	Likely pathogenic	1	Oct 06, 2015	1114167526	-	RCV000491726	MedGen:C0027672,SNOMED CT:699346009	Hereditary cancer-predisposing syndrome	germline	germline	GRCh37	NC_000011.9	11	64572598	64572598	T	A	11q13.1	criteria provided, single submitter	1	ACMG2013,ACMG2016	N	-	2	428069
419800	deletion	NM_000244.3(MEN1):c.1262_1269del (p.Phe421fs)	4221	MEN1	HGNC:7010	Pathogenic	1	Aug 10, 2016	1114167542	-	RCV000491544	MedGen:C0027672,SNOMED CT:699346009	Hereditary cancer-predisposing syndrome	germline	germline	GRCh37	NC_000011.9	11	64572602	64572609	CGTCGTAGA	C	11q13.1	criteria provided, single submitter	1	ACMG2013,ACMG2016	N	-	2	428090
419800	deletion	NM_000244.3(MEN1):c.1262_1269del (p.Phe421fs)	4221	MEN1	HGNC:7010	Pathogenic	1	Aug 10, 2016	1114167542	-	RCV000491544	MedGen:C0027672,SNOMED CT:699346009	Hereditary cancer-predisposing syndrome	germline	germline	GRCh38	NC_000011.10	11	64805130	64805137	CGTCGTAGA	C	11q13.1	criteria provided, single submitter	1	ACMG2013,ACMG2016	N	-	2	428090
419801	single nucleotide variant	NM_000244.3(MEN1):c.1267G>T (p.Asp423Tyr)	4221	MEN1	HGNC:7010	Pathogenic	1	Jan 07, 2013	104894264	-	RCV000491697	MedGen:C0027672,SNOMED CT:699346009	Hereditary cancer-predisposing syndrome	germline	germline	GRCh38	NC_000011.10	11	64805132	64805132	C	A	11q13.1	criteria provided, single submitter	1	ACMG2013,ACMG2016	N	-	2	428083
419801	single nucleotide variant	NM_000244.3(MEN1):c.1267G>T (p.Asp423Tyr)	4221	MEN1	HGNC:7010	Pathogenic	1	Jan 07, 2013	104894264	-	RCV000491697	MedGen:C0027672,SNOMED CT:699346009	Hereditary cancer-predisposing syndrome	germline	germline	GRCh37	NC_000011.9	11	64572604	64572604	C	A	11q13.1	criteria provided, single submitter	1	ACMG2013,ACMG2016	N	-	2	428083
419802	insertion	NM_000244.3(MEN1):c.1239_1240insGTCC (p.Cys414fs)	4221	MEN1	HGNC:7010	Pathogenic	1	Nov 15, 2018	1114167524	-	RCV000491151;RCV000546948	MedGen:C0027672,SNOMED CT:699346009;MeSH:D018761,MedGen:C0025267,OMIM:131100,Orphanet:ORPHA652,SNOMED CT:30664006	Hereditary cancer-predisposing syndrome;Multiple endocrine neoplasia, type 1	germline	germline	GRCh37	NC_000011.9	11	64572631	64572632	A	AGGAC	11q13.1	criteria provided, multiple submitters, no conflicts	2	ACMG2013,ACMG2016	N	-	2	428066
419802	insertion	NM_000244.3(MEN1):c.1239_1240insGTCC (p.Cys414fs)	4221	MEN1	HGNC:7010	Pathogenic	1	Nov 15, 2018	1114167524	-	RCV000491151;RCV000546948	MedGen:C0027672,SNOMED CT:699346009;MeSH:D018761,MedGen:C0025267,OMIM:131100,Orphanet:ORPHA652,SNOMED CT:30664006	Hereditary cancer-predisposing syndrome;Multiple endocrine neoplasia, type 1	germline	germline	GRCh38	NC_000011.10	11	64805159	64805160	A	AGGAC	11q13.1	criteria provided, multiple submitters, no conflicts	2	ACMG2013,ACMG2016	N	-	2	428066
419803	duplication	NM_000244.3(MEN1):c.1229dup (p.Asp411fs)	4221	MEN1	HGNC:7010	Pathogenic	1	Jan 19, 2015	1114167513	-	RCV000491633	MedGen:C0027672,SNOMED CT:699346009	Hereditary cancer-predisposing syndrome	germline	germline	GRCh37	NC_000011.9	11	64572641	64572642	C	CT	11q13.1	criteria provided, single submitter	1	ACMG2013,ACMG2016	N	-	2	428054
419803	duplication	NM_000244.3(MEN1):c.1229dup (p.Asp411fs)	4221	MEN1	HGNC:7010	Pathogenic	1	Jan 19, 2015	1114167513	-	RCV000491633	MedGen:C0027672,SNOMED CT:699346009	Hereditary cancer-predisposing syndrome	germline	germline	GRCh38	NC_000011.10	11	64805169	64805170	C	CT	11q13.1	criteria provided, single submitter	1	ACMG2013,ACMG2016	N	-	2	428054
419804	single nucleotide variant	NM_000244.3(MEN1):c.1192C>T (p.Gln398Ter)	4221	MEN1	HGNC:7010	Pathogenic	1	Dec 20, 2013	1060499984	-	RCV000491380	MedGen:C0027672,SNOMED CT:699346009	Hereditary cancer-predisposing syndrome	germline	germline	GRCh38	NC_000011.10	11	64805643	64805643	G	A	11q13.1	criteria provided, single submitter	1	ACMG2013,ACMG2016	N	-	2	428027
419804	single nucleotide variant	NM_000244.3(MEN1):c.1192C>T (p.Gln398Ter)	4221	MEN1	HGNC:7010	Pathogenic	1	Dec 20, 2013	1060499984	-	RCV000491380	MedGen:C0027672,SNOMED CT:699346009	Hereditary cancer-predisposing syndrome	germline	germline	GRCh37	NC_000011.9	11	64573115	64573115	G	A	11q13.1	criteria provided, single submitter	1	ACMG2013,ACMG2016	N	-	2	428027
419806	single nucleotide variant	NM_000244.3(MEN1):c.1142T>C (p.Leu381Pro)	4221	MEN1	HGNC:7010	Likely pathogenic	1	Mar 07, 2013	1114167471	-	RCV000491871	MedGen:C0027672,SNOMED CT:699346009	Hereditary cancer-predisposing syndrome	germline	germline	GRCh37	NC_000011.9	11	64573165	64573165	A	G	11q13.1	criteria provided, single submitter	1	ACMG2013,ACMG2016	N	-	2	428014
419806	single nucleotide variant	NM_000244.3(MEN1):c.1142T>C (p.Leu381Pro)	4221	MEN1	HGNC:7010	Likely pathogenic	1	Mar 07, 2013	1114167471	-	RCV000491871	MedGen:C0027672,SNOMED CT:699346009	Hereditary cancer-predisposing syndrome	germline	germline	GRCh38	NC_000011.10	11	64805693	64805693	A	G	11q13.1	criteria provided, single submitter	1	ACMG2013,ACMG2016	N	-	2	428014
419807	single nucleotide variant	NM_000244.3(MEN1):c.1117G>C (p.Ala373Pro)	4221	MEN1	HGNC:7010	Likely pathogenic	1	Nov 05, 2015	1114167473	-	RCV000491208	MedGen:C0027672,SNOMED CT:699346009	Hereditary cancer-predisposing syndrome	germline	germline	GRCh37	NC_000011.9	11	64573190	64573190	C	G	11q13.1	criteria provided, single submitter	1	ACMG2013,ACMG2016	N	-	2	428071
419807	single nucleotide variant	NM_000244.3(MEN1):c.1117G>C (p.Ala373Pro)	4221	MEN1	HGNC:7010	Likely pathogenic	1	Nov 05, 2015	1114167473	-	RCV000491208	MedGen:C0027672,SNOMED CT:699346009	Hereditary cancer-predisposing syndrome	germline	germline	GRCh38	NC_000011.10	11	64805718	64805718	C	G	11q13.1	criteria provided, single submitter	1	ACMG2013,ACMG2016	N	-	2	428071
419808	single nucleotide variant	NM_000244.3(MEN1):c.1117G>A (p.Ala373Thr)	4221	MEN1	HGNC:7010	Likely pathogenic	1	Sep 17, 2014	1114167473	-	RCV000491157	MedGen:C0027672,SNOMED CT:699346009	Hereditary cancer-predisposing syndrome	germline	germline	GRCh37	NC_000011.9	11	64573190	64573190	C	T	11q13.1	criteria provided, single submitter	1	ACMG2013,ACMG2016	N	-	2	428007
419808	single nucleotide variant	NM_000244.3(MEN1):c.1117G>A (p.Ala373Thr)	4221	MEN1	HGNC:7010	Likely pathogenic	1	Sep 17, 2014	1114167473	-	RCV000491157	MedGen:C0027672,SNOMED CT:699346009	Hereditary cancer-predisposing syndrome	germline	germline	GRCh38	NC_000011.10	11	64805718	64805718	C	T	11q13.1	criteria provided, single submitter	1	ACMG2013,ACMG2016	N	-	2	428007
419811	single nucleotide variant	NM_000244.3(MEN1):c.1068C>G (p.Tyr356Ter)	4221	MEN1	HGNC:7010	Pathogenic	1	Apr 14, 2015	767078097	-	RCV000491822	MedGen:C0027672,SNOMED CT:699346009	Hereditary cancer-predisposing syndrome	germline	germline	GRCh37	NC_000011.9	11	64573239	64573239	G	C	11q13.1	criteria provided, single submitter	1	ACMG2013,ACMG2016	N	-	2	428089
419811	single nucleotide variant	NM_000244.3(MEN1):c.1068C>G (p.Tyr356Ter)	4221	MEN1	HGNC:7010	Pathogenic	1	Apr 14, 2015	767078097	-	RCV000491822	MedGen:C0027672,SNOMED CT:699346009	Hereditary cancer-predisposing syndrome	germline	germline	GRCh38	NC_000011.10	11	64805767	64805767	G	C	11q13.1	criteria provided, single submitter	1	ACMG2013,ACMG2016	N	-	2	428089
419812	single nucleotide variant	NM_000244.3(MEN1):c.1064+1G>C	4221	MEN1	HGNC:7010	Pathogenic/Likely pathogenic	1	Nov 06, 2015	1114167489	-	RCV000490962;RCV000521633	MedGen:C0027672,SNOMED CT:699346009;MedGen:CN517202	Hereditary cancer-predisposing syndrome	germline	germline	GRCh37	NC_000011.9	11	64573703	64573703	C	G	11q13.1	criteria provided, multiple submitters, no conflicts	2	ACMG2013,ACMG2016	N	-	2	428025
419812	single nucleotide variant	NM_000244.3(MEN1):c.1064+1G>C	4221	MEN1	HGNC:7010	Pathogenic/Likely pathogenic	1	Nov 06, 2015	1114167489	-	RCV000490962;RCV000521633	MedGen:C0027672,SNOMED CT:699346009;MedGen:CN517202	Hereditary cancer-predisposing syndrome	germline	germline	GRCh38	NC_000011.10	11	64806231	64806231	C	G	11q13.1	criteria provided, multiple submitters, no conflicts	2	ACMG2013,ACMG2016	N	-	2	428025
419813	single nucleotide variant	NM_000244.3(MEN1):c.1037G>A (p.Trp346Ter)	4221	MEN1	HGNC:7010	Pathogenic	1	Aug 24, 2018	1114167482	-	RCV000491036;RCV000538522	MedGen:C0027672,SNOMED CT:699346009;MeSH:D018761,MedGen:C0025267,OMIM:131100,Orphanet:ORPHA652,SNOMED CT:30664006	Hereditary cancer-predisposing syndrome;Multiple endocrine neoplasia, type 1	germline	germline	GRCh38	NC_000011.10	11	64806259	64806259	C	T	11q13.1	criteria provided, multiple submitters, no conflicts	2	ACMG2013,ACMG2016	N	-	2	428018
419813	single nucleotide variant	NM_000244.3(MEN1):c.1037G>A (p.Trp346Ter)	4221	MEN1	HGNC:7010	Pathogenic	1	Aug 24, 2018	1114167482	-	RCV000491036;RCV000538522	MedGen:C0027672,SNOMED CT:699346009;MeSH:D018761,MedGen:C0025267,OMIM:131100,Orphanet:ORPHA652,SNOMED CT:30664006	Hereditary cancer-predisposing syndrome;Multiple endocrine neoplasia, type 1	germline	germline	GRCh37	NC_000011.9	11	64573731	64573731	C	T	11q13.1	criteria provided, multiple submitters, no conflicts	2	ACMG2013,ACMG2016	N	-	2	428018
419814	single nucleotide variant	NM_000244.3(MEN1):c.1028T>C (p.Leu343Pro)	4221	MEN1	HGNC:7010	Likely pathogenic	1	May 08, 2017	1114167480	-	RCV000491393;RCV000494328	MedGen:C0027672,SNOMED CT:699346009;MedGen:CN517202	Hereditary cancer-predisposing syndrome	germline	germline	GRCh38	NC_000011.10	11	64806268	64806268	A	G	11q13.1	criteria provided, multiple submitters, no conflicts	2	ACMG2013,ACMG2016	N	-	2	428016
419814	single nucleotide variant	NM_000244.3(MEN1):c.1028T>C (p.Leu343Pro)	4221	MEN1	HGNC:7010	Likely pathogenic	1	May 08, 2017	1114167480	-	RCV000491393;RCV000494328	MedGen:C0027672,SNOMED CT:699346009;MedGen:CN517202	Hereditary cancer-predisposing syndrome	germline	germline	GRCh37	NC_000011.9	11	64573740	64573740	A	G	11q13.1	criteria provided, multiple submitters, no conflicts	2	ACMG2013,ACMG2016	N	-	2	428016
419816	duplication	NM_000244.3(MEN1):c.1016_1020dup (p.Glu341fs)	4221	MEN1	HGNC:7010	Pathogenic	1	Jul 02, 2014	1114167483	-	RCV000491485	MedGen:C0027672,SNOMED CT:699346009	Hereditary cancer-predisposing syndrome	germline	germline	GRCh38	NC_000011.10	11	64806275	64806276	C	CCCGCA	11q13.1	criteria provided, single submitter	1	ACMG2013,ACMG2016	N	-	2	428019
419816	duplication	NM_000244.3(MEN1):c.1016_1020dup (p.Glu341fs)	4221	MEN1	HGNC:7010	Pathogenic	1	Jul 02, 2014	1114167483	-	RCV000491485	MedGen:C0027672,SNOMED CT:699346009	Hereditary cancer-predisposing syndrome	germline	germline	GRCh37	NC_000011.9	11	64573747	64573748	C	CCCGCA	11q13.1	criteria provided, single submitter	1	ACMG2013,ACMG2016	N	-	2	428019
419817	indel	NM_000244.3(MEN1):c.1019delinsTT (p.Arg340fs)	4221	MEN1	HGNC:7010	Pathogenic	1	Oct 16, 2014	1114167506	-	RCV000491102	MedGen:C0027672,SNOMED CT:699346009	Hereditary cancer-predisposing syndrome	germline	germline	GRCh38	NC_000011.10	11	64806277	64806277	C	AA	11q13.1	criteria provided, single submitter	1	ACMG2013,ACMG2016	N	-	2	428046
419817	indel	NM_000244.3(MEN1):c.1019delinsTT (p.Arg340fs)	4221	MEN1	HGNC:7010	Pathogenic	1	Oct 16, 2014	1114167506	-	RCV000491102	MedGen:C0027672,SNOMED CT:699346009	Hereditary cancer-predisposing syndrome	germline	germline	GRCh37	NC_000011.9	11	64573749	64573749	C	AA	11q13.1	criteria provided, single submitter	1	ACMG2013,ACMG2016	N	-	2	428046
419818	deletion	NM_000244.3(MEN1):c.985del (p.Leu329fs)	4221	MEN1	HGNC:7010	Pathogenic	1	Dec 24, 2014	1114167508	-	RCV000491495	MedGen:C0027672,SNOMED CT:699346009	Hereditary cancer-predisposing syndrome	germline	germline	GRCh37	NC_000011.9	11	64573783	64573783	AG	A	11q13.1	criteria provided, single submitter	1	ACMG2013,ACMG2016	N	-	2	428049
419818	deletion	NM_000244.3(MEN1):c.985del (p.Leu329fs)	4221	MEN1	HGNC:7010	Pathogenic	1	Dec 24, 2014	1114167508	-	RCV000491495	MedGen:C0027672,SNOMED CT:699346009	Hereditary cancer-predisposing syndrome	germline	germline	GRCh38	NC_000011.10	11	64806311	64806311	AG	A	11q13.1	criteria provided, single submitter	1	ACMG2013,ACMG2016	N	-	2	428049
419819	deletion	NM_000244.3(MEN1):c.982del (p.Tyr328fs)	4221	MEN1	HGNC:7010	Pathogenic	1	Jul 16, 2014	1114167541	-	RCV000490858	MedGen:C0027672,SNOMED CT:699346009	Hereditary cancer-predisposing syndrome	germline	germline	GRCh37	NC_000011.9	11	64573786	64573786	TA	T	11q13.1	criteria provided, single submitter	1	ACMG2013,ACMG2016	N	-	2	428088
419819	deletion	NM_000244.3(MEN1):c.982del (p.Tyr328fs)	4221	MEN1	HGNC:7010	Pathogenic	1	Jul 16, 2014	1114167541	-	RCV000490858	MedGen:C0027672,SNOMED CT:699346009	Hereditary cancer-predisposing syndrome	germline	germline	GRCh38	NC_000011.10	11	64806314	64806314	TA	T	11q13.1	criteria provided, single submitter	1	ACMG2013,ACMG2016	N	-	2	428088
419820	single nucleotide variant	NM_000244.3(MEN1):c.974C>T (p.Pro325Leu)	4221	MEN1	HGNC:7010	Pathogenic	1	Aug 26, 2016	1114167469	-	RCV000491619	MedGen:C0027672,SNOMED CT:699346009	Hereditary cancer-predisposing syndrome	germline	germline	GRCh37	NC_000011.9	11	64573794	64573794	G	A	11q13.1	criteria provided, single submitter	1	ACMG2013,ACMG2016	N	-	2	428002
419820	single nucleotide variant	NM_000244.3(MEN1):c.974C>T (p.Pro325Leu)	4221	MEN1	HGNC:7010	Pathogenic	1	Aug 26, 2016	1114167469	-	RCV000491619	MedGen:C0027672,SNOMED CT:699346009	Hereditary cancer-predisposing syndrome	germline	germline	GRCh38	NC_000011.10	11	64806322	64806322	G	A	11q13.1	criteria provided, single submitter	1	ACMG2013,ACMG2016	N	-	2	428002
419821	single nucleotide variant	NM_000244.3(MEN1):c.965A>G (p.His322Arg)	4221	MEN1	HGNC:7010	Likely pathogenic	1	Apr 01, 2014	1114167495	-	RCV000491775	MedGen:C0027672,SNOMED CT:699346009	Hereditary cancer-predisposing syndrome	germline	germline	GRCh38	NC_000011.10	11	64806331	64806331	T	C	11q13.1	criteria provided, single submitter	1	ACMG2013,ACMG2016	N	-	2	428033
419821	single nucleotide variant	NM_000244.3(MEN1):c.965A>G (p.His322Arg)	4221	MEN1	HGNC:7010	Likely pathogenic	1	Apr 01, 2014	1114167495	-	RCV000491775	MedGen:C0027672,SNOMED CT:699346009	Hereditary cancer-predisposing syndrome	germline	germline	GRCh37	NC_000011.9	11	64573803	64573803	T	C	11q13.1	criteria provided, single submitter	1	ACMG2013,ACMG2016	N	-	2	428033
419823	single nucleotide variant	NM_000244.3(MEN1):c.928-2A>G	4221	MEN1	HGNC:7010	Pathogenic/Likely pathogenic	1	Mar 05, 2018	1114167498	-	RCV000492022;RCV000632096	MedGen:C0027672,SNOMED CT:699346009;MeSH:D018761,MedGen:C0025267,OMIM:131100,Orphanet:ORPHA652,SNOMED CT:30664006	Hereditary cancer-predisposing syndrome;Multiple endocrine neoplasia, type 1	germline	germline	GRCh37	NC_000011.9	11	64573842	64573842	T	C	11q13.1	criteria provided, multiple submitters, no conflicts	2	ACMG2013,ACMG2016	N	-	2	428037
419823	single nucleotide variant	NM_000244.3(MEN1):c.928-2A>G	4221	MEN1	HGNC:7010	Pathogenic/Likely pathogenic	1	Mar 05, 2018	1114167498	-	RCV000492022;RCV000632096	MedGen:C0027672,SNOMED CT:699346009;MeSH:D018761,MedGen:C0025267,OMIM:131100,Orphanet:ORPHA652,SNOMED CT:30664006	Hereditary cancer-predisposing syndrome;Multiple endocrine neoplasia, type 1	germline	germline	GRCh38	NC_000011.10	11	64806370	64806370	T	C	11q13.1	criteria provided, multiple submitters, no conflicts	2	ACMG2013,ACMG2016	N	-	2	428037
419824	single nucleotide variant	NM_000244.3(MEN1):c.927+1G>C	4221	MEN1	HGNC:7010	Pathogenic/Likely pathogenic	1	Apr 17, 2017	398124437	-	RCV000490972;RCV000552470	MedGen:C0027672,SNOMED CT:699346009;MeSH:D018761,MedGen:C0025267,OMIM:131100,Orphanet:ORPHA652,SNOMED CT:30664006	Hereditary cancer-predisposing syndrome;Multiple endocrine neoplasia, type 1	germline	germline	GRCh37	NC_000011.9	11	64574482	64574482	C	G	11q13.1	criteria provided, multiple submitters, no conflicts	2	ACMG2013,ACMG2016	N	-	2	428012
419824	single nucleotide variant	NM_000244.3(MEN1):c.927+1G>C	4221	MEN1	HGNC:7010	Pathogenic/Likely pathogenic	1	Apr 17, 2017	398124437	-	RCV000490972;RCV000552470	MedGen:C0027672,SNOMED CT:699346009;MeSH:D018761,MedGen:C0025267,OMIM:131100,Orphanet:ORPHA652,SNOMED CT:30664006	Hereditary cancer-predisposing syndrome;Multiple endocrine neoplasia, type 1	germline	germline	GRCh38	NC_000011.10	11	64807010	64807010	C	G	11q13.1	criteria provided, multiple submitters, no conflicts	2	ACMG2013,ACMG2016	N	-	2	428012
419825	single nucleotide variant	NM_000244.3(MEN1):c.856G>A (p.Gly286Arg)	4221	MEN1	HGNC:7010	Likely pathogenic	1	Feb 10, 2014	1114167493	-	RCV000490992	MedGen:C0027672,SNOMED CT:699346009	Hereditary cancer-predisposing syndrome	germline	germline	GRCh38	NC_000011.10	11	64807082	64807082	C	T	11q13.1	criteria provided, single submitter	1	ACMG2013,ACMG2016	N	-	2	428031
419825	single nucleotide variant	NM_000244.3(MEN1):c.856G>A (p.Gly286Arg)	4221	MEN1	HGNC:7010	Likely pathogenic	1	Feb 10, 2014	1114167493	-	RCV000490992	MedGen:C0027672,SNOMED CT:699346009	Hereditary cancer-predisposing syndrome	germline	germline	GRCh37	NC_000011.9	11	64574554	64574554	C	T	11q13.1	criteria provided, single submitter	1	ACMG2013,ACMG2016	N	-	2	428031
419826	single nucleotide variant	NM_000244.3(MEN1):c.840-1G>A	4221	MEN1	HGNC:7010	Likely pathogenic	1	Oct 06, 2014	1114167505	-	RCV000490857	MedGen:C0027672,SNOMED CT:699346009	Hereditary cancer-predisposing syndrome	germline	germline	GRCh37	NC_000011.9	11	64574571	64574571	C	T	11q13.1	criteria provided, single submitter	1	ACMG2013,ACMG2016	N	-	2	428045
419826	single nucleotide variant	NM_000244.3(MEN1):c.840-1G>A	4221	MEN1	HGNC:7010	Likely pathogenic	1	Oct 06, 2014	1114167505	-	RCV000490857	MedGen:C0027672,SNOMED CT:699346009	Hereditary cancer-predisposing syndrome	germline	germline	GRCh38	NC_000011.10	11	64807099	64807099	C	T	11q13.1	criteria provided, single submitter	1	ACMG2013,ACMG2016	N	-	2	428045
419827	single nucleotide variant	NM_000244.3(MEN1):c.839+1G>C	4221	MEN1	HGNC:7010	Likely pathogenic	1	Mar 26, 2015	1060499976	-	RCV000491420	MedGen:C0027672,SNOMED CT:699346009	Hereditary cancer-predisposing syndrome	germline	germline	GRCh37	NC_000011.9	11	64574650	64574650	C	G	11q13.1	criteria provided, single submitter	1	ACMG2013,ACMG2016	N	-	2	428057
419827	single nucleotide variant	NM_000244.3(MEN1):c.839+1G>C	4221	MEN1	HGNC:7010	Likely pathogenic	1	Mar 26, 2015	1060499976	-	RCV000491420	MedGen:C0027672,SNOMED CT:699346009	Hereditary cancer-predisposing syndrome	germline	germline	GRCh38	NC_000011.10	11	64807178	64807178	C	G	11q13.1	criteria provided, single submitter	1	ACMG2013,ACMG2016	N	-	2	428057
419829	single nucleotide variant	NM_000244.3(MEN1):c.799-2A>G	4221	MEN1	HGNC:7010	Pathogenic	1	Nov 05, 2012	1114167472	-	RCV000491529	MedGen:C0027672,SNOMED CT:699346009	Hereditary cancer-predisposing syndrome	germline	germline	GRCh37	NC_000011.9	11	64574693	64574693	T	C	11q13.1	criteria provided, single submitter	1	ACMG2013,ACMG2016	N	-	2	428006
419829	single nucleotide variant	NM_000244.3(MEN1):c.799-2A>G	4221	MEN1	HGNC:7010	Pathogenic	1	Nov 05, 2012	1114167472	-	RCV000491529	MedGen:C0027672,SNOMED CT:699346009	Hereditary cancer-predisposing syndrome	germline	germline	GRCh38	NC_000011.10	11	64807221	64807221	T	C	11q13.1	criteria provided, single submitter	1	ACMG2013,ACMG2016	N	-	2	428006
419830	single nucleotide variant	NM_000244.3(MEN1):c.798+1G>A	4221	MEN1	HGNC:7010	Pathogenic	1	Jun 26, 2018	794728652	-	RCV000491531;RCV000515529;RCV000697334;RCV000506752	MedGen:C0027672,SNOMED CT:699346009;na;MeSH:D018761,MedGen:C0025267,OMIM:131100,Orphanet:ORPHA652,SNOMED CT:30664006;MedGen:CN169374	Hereditary cancer-predisposing syndrome;Metastatic pancreatic neuroendocrine tumours;Multiple endocrine neoplasia, type 1	germline;somatic	germline/somatic	GRCh37	NC_000011.9	11	64575023	64575023	C	T	11q13.1	criteria provided, multiple submitters, no conflicts	4	ACMG2013,ACMG2016	N	-	2	428081
419830	single nucleotide variant	NM_000244.3(MEN1):c.798+1G>A	4221	MEN1	HGNC:7010	Pathogenic	1	Jun 26, 2018	794728652	-	RCV000491531;RCV000515529;RCV000697334;RCV000506752	MedGen:C0027672,SNOMED CT:699346009;na;MeSH:D018761,MedGen:C0025267,OMIM:131100,Orphanet:ORPHA652,SNOMED CT:30664006;MedGen:CN169374	Hereditary cancer-predisposing syndrome;Metastatic pancreatic neuroendocrine tumours;Multiple endocrine neoplasia, type 1	germline;somatic	germline/somatic	GRCh38	NC_000011.10	11	64807551	64807551	C	T	11q13.1	criteria provided, multiple submitters, no conflicts	4	ACMG2013,ACMG2016	N	-	2	428081
419831	deletion	NM_000244.3(MEN1):c.742_749del (p.Ile248fs)	4221	MEN1	HGNC:7010	Pathogenic	1	Apr 07, 2016	1114167532	-	RCV000491474	MedGen:C0027672,SNOMED CT:699346009	Hereditary cancer-predisposing syndrome	germline	germline	GRCh38	NC_000011.10	11	64807601	64807608	AGGGTTGAT	A	11q13.1	criteria provided, single submitter	1	ACMG2013,ACMG2016	N	-	2	428076
419831	deletion	NM_000244.3(MEN1):c.742_749del (p.Ile248fs)	4221	MEN1	HGNC:7010	Pathogenic	1	Apr 07, 2016	1114167532	-	RCV000491474	MedGen:C0027672,SNOMED CT:699346009	Hereditary cancer-predisposing syndrome	germline	germline	GRCh37	NC_000011.9	11	64575073	64575080	AGGGTTGAT	A	11q13.1	criteria provided, single submitter	1	ACMG2013,ACMG2016	N	-	2	428076
419832	duplication	NM_000244.3(MEN1):c.721_724dup (p.Ala242fs)	4221	MEN1	HGNC:7010	Pathogenic	1	Aug 25, 2016	1114167534	-	RCV000491559	MedGen:C0027672,SNOMED CT:699346009	Hereditary cancer-predisposing syndrome	germline	germline	GRCh38	NC_000011.10	11	64807625	64807626	G	GCCAC	11q13.1	criteria provided, single submitter	1	ACMG2013,ACMG2016	N	-	2	428078
419832	duplication	NM_000244.3(MEN1):c.721_724dup (p.Ala242fs)	4221	MEN1	HGNC:7010	Pathogenic	1	Aug 25, 2016	1114167534	-	RCV000491559	MedGen:C0027672,SNOMED CT:699346009	Hereditary cancer-predisposing syndrome	germline	germline	GRCh37	NC_000011.9	11	64575097	64575098	G	GCCAC	11q13.1	criteria provided, single submitter	1	ACMG2013,ACMG2016	N	-	2	428078
419833	single nucleotide variant	NM_000244.3(MEN1):c.718G>A (p.Glu240Lys)	4221	MEN1	HGNC:7010	Likely pathogenic	1	May 10, 2017	1114167488	-	RCV000491739	MedGen:C0027672,SNOMED CT:699346009	Hereditary cancer-predisposing syndrome	germline	germline	GRCh38	NC_000011.10	11	64807632	64807632	C	T	11q13.1	criteria provided, single submitter	1	ACMG2013,ACMG2016	N	-	2	428024
420466	single nucleotide variant	NM_001083602.2(PTCH1):c.2829C>A (p.Tyr943Ter)	5727	PTCH1	HGNC:9585	Pathogenic	1	Dec 20, 2013	747234651	-	RCV000492224	MedGen:C0027672,SNOMED CT:699346009	Hereditary cancer-predisposing syndrome	germline	germline	GRCh38	NC_000009.12	9	95458154	95458154	G	T	9q22.32	criteria provided, single submitter	1		N	-	2	428821
419833	single nucleotide variant	NM_000244.3(MEN1):c.718G>A (p.Glu240Lys)	4221	MEN1	HGNC:7010	Likely pathogenic	1	May 10, 2017	1114167488	-	RCV000491739	MedGen:C0027672,SNOMED CT:699346009	Hereditary cancer-predisposing syndrome	germline	germline	GRCh37	NC_000011.9	11	64575104	64575104	C	T	11q13.1	criteria provided, single submitter	1	ACMG2013,ACMG2016	N	-	2	428024
419834	single nucleotide variant	NM_000244.3(MEN1):c.712A>T (p.Lys238Ter)	4221	MEN1	HGNC:7010	Pathogenic	1	Mar 06, 2015	1114167499	-	RCV000491703	MedGen:C0027672,SNOMED CT:699346009	Hereditary cancer-predisposing syndrome	germline	germline	GRCh38	NC_000011.10	11	64807638	64807638	T	A	11q13.1	criteria provided, single submitter	1	ACMG2013,ACMG2016	N	-	2	428039
419834	single nucleotide variant	NM_000244.3(MEN1):c.712A>T (p.Lys238Ter)	4221	MEN1	HGNC:7010	Pathogenic	1	Mar 06, 2015	1114167499	-	RCV000491703	MedGen:C0027672,SNOMED CT:699346009	Hereditary cancer-predisposing syndrome	germline	germline	GRCh37	NC_000011.9	11	64575110	64575110	T	A	11q13.1	criteria provided, single submitter	1	ACMG2013,ACMG2016	N	-	2	428039
419835	duplication	NM_000244.3(MEN1):c.697_700dup (p.Arg234fs)	4221	MEN1	HGNC:7010	Pathogenic	1	Jul 02, 2015	1114167519	-	RCV000491507	MedGen:C0027672,SNOMED CT:699346009	Hereditary cancer-predisposing syndrome	germline	germline	GRCh38	NC_000011.10	11	64807649	64807650	C	CGCAT	11q13.1	criteria provided, single submitter	1	ACMG2013,ACMG2016	N	-	2	428061
419835	duplication	NM_000244.3(MEN1):c.697_700dup (p.Arg234fs)	4221	MEN1	HGNC:7010	Pathogenic	1	Jul 02, 2015	1114167519	-	RCV000491507	MedGen:C0027672,SNOMED CT:699346009	Hereditary cancer-predisposing syndrome	germline	germline	GRCh37	NC_000011.9	11	64575121	64575122	C	CGCAT	11q13.1	criteria provided, single submitter	1	ACMG2013,ACMG2016	N	-	2	428061
419837	deletion	NM_000244.3(MEN1):c.640del (p.Gln214fs)	4221	MEN1	HGNC:7010	Pathogenic	1	May 22, 2013	1114167538	-	RCV000490861	MedGen:C0027672,SNOMED CT:699346009	Hereditary cancer-predisposing syndrome	germline	germline	GRCh38	NC_000011.10	11	64807920	64807920	TG	T	11q13.1	criteria provided, single submitter	1	ACMG2013,ACMG2016	N	-	2	428084
419837	deletion	NM_000244.3(MEN1):c.640del (p.Gln214fs)	4221	MEN1	HGNC:7010	Pathogenic	1	May 22, 2013	1114167538	-	RCV000490861	MedGen:C0027672,SNOMED CT:699346009	Hereditary cancer-predisposing syndrome	germline	germline	GRCh37	NC_000011.9	11	64575392	64575392	TG	T	11q13.1	criteria provided, single submitter	1	ACMG2013,ACMG2016	N	-	2	428084
419839	deletion	NM_000244.3(MEN1):c.544_545del (p.Leu182fs)	4221	MEN1	HGNC:7010	Pathogenic	1	Oct 18, 2012	1114167470	-	RCV000491904	MedGen:C0027672,SNOMED CT:699346009	Hereditary cancer-predisposing syndrome	germline	germline	GRCh37	NC_000011.9	11	64575487	64575488	CAG	C	11q13.1	criteria provided, single submitter	1	ACMG2013,ACMG2016	N	-	2	428004
419839	deletion	NM_000244.3(MEN1):c.544_545del (p.Leu182fs)	4221	MEN1	HGNC:7010	Pathogenic	1	Oct 18, 2012	1114167470	-	RCV000491904	MedGen:C0027672,SNOMED CT:699346009	Hereditary cancer-predisposing syndrome	germline	germline	GRCh38	NC_000011.10	11	64808015	64808016	CAG	C	11q13.1	criteria provided, single submitter	1	ACMG2013,ACMG2016	N	-	2	428004
419840	deletion	NM_000244.3(MEN1):c.545del (p.Leu182fs)	4221	MEN1	HGNC:7010	Pathogenic	1	Sep 30, 2014	1114167503	-	RCV000490885	MedGen:C0027672,SNOMED CT:699346009	Hereditary cancer-predisposing syndrome	germline	germline	GRCh37	NC_000011.9	11	64575487	64575487	CA	C	11q13.1	criteria provided, single submitter	1	ACMG2013,ACMG2016	N	-	2	428043
419840	deletion	NM_000244.3(MEN1):c.545del (p.Leu182fs)	4221	MEN1	HGNC:7010	Pathogenic	1	Sep 30, 2014	1114167503	-	RCV000490885	MedGen:C0027672,SNOMED CT:699346009	Hereditary cancer-predisposing syndrome	germline	germline	GRCh38	NC_000011.10	11	64808015	64808015	CA	C	11q13.1	criteria provided, single submitter	1	ACMG2013,ACMG2016	N	-	2	428043
419841	single nucleotide variant	NM_000244.3(MEN1):c.529G>T (p.Asp177Tyr)	4221	MEN1	HGNC:7010	Pathogenic/Likely pathogenic	1	Dec 14, 2016	1114167494	-	RCV000491441;RCV000507490	MedGen:C0027672,SNOMED CT:699346009;MedGen:CN169374	Hereditary cancer-predisposing syndrome	germline	germline	GRCh38	NC_000011.10	11	64808031	64808031	C	A	11q13.1	criteria provided, multiple submitters, no conflicts	2	ACMG2013,ACMG2016	N	-	2	428032
419841	single nucleotide variant	NM_000244.3(MEN1):c.529G>T (p.Asp177Tyr)	4221	MEN1	HGNC:7010	Pathogenic/Likely pathogenic	1	Dec 14, 2016	1114167494	-	RCV000491441;RCV000507490	MedGen:C0027672,SNOMED CT:699346009;MedGen:CN169374	Hereditary cancer-predisposing syndrome	germline	germline	GRCh37	NC_000011.9	11	64575503	64575503	C	A	11q13.1	criteria provided, multiple submitters, no conflicts	2	ACMG2013,ACMG2016	N	-	2	428032
419842	single nucleotide variant	NM_000244.3(MEN1):c.461-2A>G	4221	MEN1	HGNC:7010	Likely pathogenic	1	Aug 01, 2018	886042035	-	RCV000491191;RCV000696685	MedGen:C0027672,SNOMED CT:699346009;MeSH:D018761,MedGen:C0025267,OMIM:131100,Orphanet:ORPHA652,SNOMED CT:30664006	Hereditary cancer-predisposing syndrome;Multiple endocrine neoplasia, type 1	germline	germline	GRCh38	NC_000011.10	11	64808101	64808101	T	C	11q13.1	criteria provided, multiple submitters, no conflicts	2	ACMG2013,ACMG2016	N	-	2	428001
419842	single nucleotide variant	NM_000244.3(MEN1):c.461-2A>G	4221	MEN1	HGNC:7010	Likely pathogenic	1	Aug 01, 2018	886042035	-	RCV000491191;RCV000696685	MedGen:C0027672,SNOMED CT:699346009;MeSH:D018761,MedGen:C0025267,OMIM:131100,Orphanet:ORPHA652,SNOMED CT:30664006	Hereditary cancer-predisposing syndrome;Multiple endocrine neoplasia, type 1	germline	germline	GRCh37	NC_000011.9	11	64575573	64575573	T	C	11q13.1	criteria provided, multiple submitters, no conflicts	2	ACMG2013,ACMG2016	N	-	2	428001
419846	indel	NM_000244.3(MEN1):c.431_432delinsAA (p.Phe144Ter)	4221	MEN1	HGNC:7010	Pathogenic	1	Jan 07, 2015	1114167511	-	RCV000491657	MedGen:C0027672,SNOMED CT:699346009	Hereditary cancer-predisposing syndrome	germline	germline	GRCh38	NC_000011.10	11	64809678	64809679	GA	TT	11q13.1	criteria provided, single submitter	1	ACMG2013,ACMG2016	N	-	2	428052
419846	indel	NM_000244.3(MEN1):c.431_432delinsAA (p.Phe144Ter)	4221	MEN1	HGNC:7010	Pathogenic	1	Jan 07, 2015	1114167511	-	RCV000491657	MedGen:C0027672,SNOMED CT:699346009	Hereditary cancer-predisposing syndrome	germline	germline	GRCh37	NC_000011.9	11	64577150	64577151	GA	TT	11q13.1	criteria provided, single submitter	1	ACMG2013,ACMG2016	N	-	2	428052
419847	indel	NM_000244.3(MEN1):c.429_432delinsATT (p.Phe144fs)	4221	MEN1	HGNC:7010	Pathogenic	1	Apr 30, 2013	1114167481	-	RCV000491827	MedGen:C0027672,SNOMED CT:699346009	Hereditary cancer-predisposing syndrome	germline	germline	GRCh38	NC_000011.10	11	64809678	64809681	GAAG	AAT	11q13.1	criteria provided, single submitter	1	ACMG2013,ACMG2016	N	-	2	428017
419847	indel	NM_000244.3(MEN1):c.429_432delinsATT (p.Phe144fs)	4221	MEN1	HGNC:7010	Pathogenic	1	Apr 30, 2013	1114167481	-	RCV000491827	MedGen:C0027672,SNOMED CT:699346009	Hereditary cancer-predisposing syndrome	germline	germline	GRCh37	NC_000011.9	11	64577150	64577153	GAAG	AAT	11q13.1	criteria provided, single submitter	1	ACMG2013,ACMG2016	N	-	2	428017
419849	deletion	NM_000244.3(MEN1):c.417del (p.His139fs)	4221	MEN1	HGNC:7010	Pathogenic	1	Nov 21, 2013	1114167540	-	RCV000490828	MedGen:C0027672,SNOMED CT:699346009	Hereditary cancer-predisposing syndrome	germline	germline	GRCh37	NC_000011.9	11	64577165	64577165	TG	T	11q13.1	criteria provided, single submitter	1	ACMG2013,ACMG2016	N	-	2	428087
419849	deletion	NM_000244.3(MEN1):c.417del (p.His139fs)	4221	MEN1	HGNC:7010	Pathogenic	1	Nov 21, 2013	1114167540	-	RCV000490828	MedGen:C0027672,SNOMED CT:699346009	Hereditary cancer-predisposing syndrome	germline	germline	GRCh38	NC_000011.10	11	64809693	64809693	TG	T	11q13.1	criteria provided, single submitter	1	ACMG2013,ACMG2016	N	-	2	428087
419850	single nucleotide variant	NM_000244.3(MEN1):c.416A>G (p.His139Arg)	4221	MEN1	HGNC:7010	Pathogenic	1	Jun 16, 2015	1114167515	-	RCV000491708	MedGen:C0027672,SNOMED CT:699346009	Hereditary cancer-predisposing syndrome	germline	germline	GRCh38	NC_000011.10	11	64809694	64809694	T	C	11q13.1	criteria provided, single submitter	1	ACMG2013,ACMG2016	N	-	2	428056
419850	single nucleotide variant	NM_000244.3(MEN1):c.416A>G (p.His139Arg)	4221	MEN1	HGNC:7010	Pathogenic	1	Jun 16, 2015	1114167515	-	RCV000491708	MedGen:C0027672,SNOMED CT:699346009	Hereditary cancer-predisposing syndrome	germline	germline	GRCh37	NC_000011.9	11	64577166	64577166	T	C	11q13.1	criteria provided, single submitter	1	ACMG2013,ACMG2016	N	-	2	428056
419851	deletion	NM_000244.3(MEN1):c.378del (p.Ile125_Trp126insTer)	4221	MEN1	HGNC:7010	Pathogenic	1	Feb 04, 2014	1114167492	-	RCV000491802	MedGen:C0027672,SNOMED CT:699346009	Hereditary cancer-predisposing syndrome	germline	germline	GRCh38	NC_000011.10	11	64809732	64809732	TC	T	11q13.1	criteria provided, single submitter	1	ACMG2013,ACMG2016	N	-	2	428030
419851	deletion	NM_000244.3(MEN1):c.378del (p.Ile125_Trp126insTer)	4221	MEN1	HGNC:7010	Pathogenic	1	Feb 04, 2014	1114167492	-	RCV000491802	MedGen:C0027672,SNOMED CT:699346009	Hereditary cancer-predisposing syndrome	germline	germline	GRCh37	NC_000011.9	11	64577204	64577204	TC	T	11q13.1	criteria provided, single submitter	1	ACMG2013,ACMG2016	N	-	2	428030
419853	deletion	NM_000244.3(MEN1):c.336del (p.Ser113fs)	4221	MEN1	HGNC:7010	Pathogenic	1	Mar 14, 2013	1114167478	-	RCV000491402	MedGen:C0027672,SNOMED CT:699346009	Hereditary cancer-predisposing syndrome	germline	germline	GRCh38	NC_000011.10	11	64809774	64809774	AG	A	11q13.1	criteria provided, single submitter	1	ACMG2013,ACMG2016	N	-	2	428013
419853	deletion	NM_000244.3(MEN1):c.336del (p.Ser113fs)	4221	MEN1	HGNC:7010	Pathogenic	1	Mar 14, 2013	1114167478	-	RCV000491402	MedGen:C0027672,SNOMED CT:699346009	Hereditary cancer-predisposing syndrome	germline	germline	GRCh37	NC_000011.9	11	64577246	64577246	AG	A	11q13.1	criteria provided, single submitter	1	ACMG2013,ACMG2016	N	-	2	428013
419855	deletion	NM_000244.3(MEN1):c.273_276del (p.Arg92fs)	4221	MEN1	HGNC:7010	Pathogenic	1	May 29, 2015	1114167516	-	RCV000491390	MedGen:C0027672,SNOMED CT:699346009	Hereditary cancer-predisposing syndrome	germline	germline	GRCh38	NC_000011.10	11	64809834	64809837	AGCGG	A	11q13.1	criteria provided, single submitter	1	ACMG2013,ACMG2016	N	-	2	428058
419855	deletion	NM_000244.3(MEN1):c.273_276del (p.Arg92fs)	4221	MEN1	HGNC:7010	Pathogenic	1	May 29, 2015	1114167516	-	RCV000491390	MedGen:C0027672,SNOMED CT:699346009	Hereditary cancer-predisposing syndrome	germline	germline	GRCh37	NC_000011.9	11	64577306	64577309	AGCGG	A	11q13.1	criteria provided, single submitter	1	ACMG2013,ACMG2016	N	-	2	428058
419856	single nucleotide variant	NM_000244.3(MEN1):c.270T>A (p.Tyr90Ter)	4221	MEN1	HGNC:7010	Pathogenic	1	Oct 16, 2015	1114167527	-	RCV000490912	MedGen:C0027672,SNOMED CT:699346009	Hereditary cancer-predisposing syndrome	germline	germline	GRCh38	NC_000011.10	11	64809840	64809840	A	T	11q13.1	criteria provided, single submitter	1	ACMG2013,ACMG2016	N	-	2	428070
419856	single nucleotide variant	NM_000244.3(MEN1):c.270T>A (p.Tyr90Ter)	4221	MEN1	HGNC:7010	Pathogenic	1	Oct 16, 2015	1114167527	-	RCV000490912	MedGen:C0027672,SNOMED CT:699346009	Hereditary cancer-predisposing syndrome	germline	germline	GRCh37	NC_000011.9	11	64577312	64577312	A	T	11q13.1	criteria provided, single submitter	1	ACMG2013,ACMG2016	N	-	2	428070
419857	deletion	NM_000244.3(MEN1):c.265del (p.Leu89fs)	4221	MEN1	HGNC:7010	Pathogenic	1	Aug 01, 2014	1114167490	-	RCV000491674	MedGen:C0027672,SNOMED CT:699346009	Hereditary cancer-predisposing syndrome	germline	germline	GRCh38	NC_000011.10	11	64809845	64809845	AG	A	11q13.1	criteria provided, single submitter	1	ACMG2013,ACMG2016	N	-	2	428026
419857	deletion	NM_000244.3(MEN1):c.265del (p.Leu89fs)	4221	MEN1	HGNC:7010	Pathogenic	1	Aug 01, 2014	1114167490	-	RCV000491674	MedGen:C0027672,SNOMED CT:699346009	Hereditary cancer-predisposing syndrome	germline	germline	GRCh37	NC_000011.9	11	64577317	64577317	AG	A	11q13.1	criteria provided, single submitter	1	ACMG2013,ACMG2016	N	-	2	428026
419858	deletion	NM_000244.3(MEN1):c.237del (p.Val80fs)	4221	MEN1	HGNC:7010	Pathogenic	1	Oct 13, 2018	1114167486	-	RCV000491464;RCV000704558	MedGen:C0027672,SNOMED CT:699346009;MeSH:D018761,MedGen:C0025267,OMIM:131100,Orphanet:ORPHA652,SNOMED CT:30664006	Hereditary cancer-predisposing syndrome;Multiple endocrine neoplasia, type 1	germline	germline	GRCh38	NC_000011.10	11	64809873	64809873	CG	C	11q13.1	criteria provided, multiple submitters, no conflicts	2	ACMG2013,ACMG2016	N	-	2	428022
419858	deletion	NM_000244.3(MEN1):c.237del (p.Val80fs)	4221	MEN1	HGNC:7010	Pathogenic	1	Oct 13, 2018	1114167486	-	RCV000491464;RCV000704558	MedGen:C0027672,SNOMED CT:699346009;MeSH:D018761,MedGen:C0025267,OMIM:131100,Orphanet:ORPHA652,SNOMED CT:30664006	Hereditary cancer-predisposing syndrome;Multiple endocrine neoplasia, type 1	germline	germline	GRCh37	NC_000011.9	11	64577345	64577345	CG	C	11q13.1	criteria provided, multiple submitters, no conflicts	2	ACMG2013,ACMG2016	N	-	2	428022
419859	deletion	NM_000244.3(MEN1):c.223del (p.Leu75fs)	4221	MEN1	HGNC:7010	Pathogenic	1	Jun 11, 2013	1114167485	-	RCV000492040	MedGen:C0027672,SNOMED CT:699346009	Hereditary cancer-predisposing syndrome	germline	germline	GRCh38	NC_000011.10	11	64809887	64809887	AG	A	11q13.1	criteria provided, single submitter	1	ACMG2013,ACMG2016	N	-	2	428021
419859	deletion	NM_000244.3(MEN1):c.223del (p.Leu75fs)	4221	MEN1	HGNC:7010	Pathogenic	1	Jun 11, 2013	1114167485	-	RCV000492040	MedGen:C0027672,SNOMED CT:699346009	Hereditary cancer-predisposing syndrome	germline	germline	GRCh37	NC_000011.9	11	64577359	64577359	AG	A	11q13.1	criteria provided, single submitter	1	ACMG2013,ACMG2016	N	-	2	428021
419864	deletion	NM_000244.3(MEN1):c.16_17del (p.Ala6fs)	4221	MEN1	HGNC:7010	Pathogenic	1	Dec 16, 2016	1114167523	-	RCV000491928	MedGen:C0027672,SNOMED CT:699346009	Hereditary cancer-predisposing syndrome	germline	germline	GRCh37	NC_000011.9	11	64577565	64577566	GGC	G	11q13.1	criteria provided, single submitter	1	ACMG2013,ACMG2016	N	-	2	428065
419864	deletion	NM_000244.3(MEN1):c.16_17del (p.Ala6fs)	4221	MEN1	HGNC:7010	Pathogenic	1	Dec 16, 2016	1114167523	-	RCV000491928	MedGen:C0027672,SNOMED CT:699346009	Hereditary cancer-predisposing syndrome	germline	germline	GRCh38	NC_000011.10	11	64810093	64810094	GGC	G	11q13.1	criteria provided, single submitter	1	ACMG2013,ACMG2016	N	-	2	428065
419865	single nucleotide variant	NM_000244.3(MEN1):c.1A>T (p.Met1Leu)	4221	MEN1	HGNC:7010	Pathogenic/Likely pathogenic	1	Dec 31, 2018	386134250	-	RCV000491567;RCV000536890	MedGen:C0027672,SNOMED CT:699346009;MeSH:D018761,MedGen:C0025267,OMIM:131100,Orphanet:ORPHA652,SNOMED CT:30664006	Hereditary cancer-predisposing syndrome;Multiple endocrine neoplasia, type 1	germline	germline	GRCh38	NC_000011.10	11	64810109	64810109	T	A	11q13.1	criteria provided, multiple submitters, no conflicts	3	ACMG2013,ACMG2016	N	-	2	428034
419865	single nucleotide variant	NM_000244.3(MEN1):c.1A>T (p.Met1Leu)	4221	MEN1	HGNC:7010	Pathogenic/Likely pathogenic	1	Dec 31, 2018	386134250	-	RCV000491567;RCV000536890	MedGen:C0027672,SNOMED CT:699346009;MeSH:D018761,MedGen:C0025267,OMIM:131100,Orphanet:ORPHA652,SNOMED CT:30664006	Hereditary cancer-predisposing syndrome;Multiple endocrine neoplasia, type 1	germline	germline	GRCh37	NC_000011.9	11	64577581	64577581	T	A	11q13.1	criteria provided, multiple submitters, no conflicts	3	ACMG2013,ACMG2016	N	-	2	428034
420004	single nucleotide variant	NM_181672.3(OGT):c.762G>T (p.Leu254Phe)	8473	OGT	HGNC:8127	Pathogenic	1	Aug 08, 2017	1131692155	-	RCV000492058	MedGen:C4478379,OMIM:300997	MENTAL RETARDATION, X-LINKED 106	germline	germline	GRCh38	NC_000023.11	X	71555223	71555223	G	T	Xq13.1	no assertion criteria provided	1		N	OMIM Allelic Variant:300255.0001	1	428570
420004	single nucleotide variant	NM_181672.3(OGT):c.762G>T (p.Leu254Phe)	8473	OGT	HGNC:8127	Pathogenic	1	Aug 08, 2017	1131692155	-	RCV000492058	MedGen:C4478379,OMIM:300997	MENTAL RETARDATION, X-LINKED 106	germline	germline	GRCh37	NC_000023.10	X	70775073	70775073	G	T	Xq13.1	no assertion criteria provided	1		N	OMIM Allelic Variant:300255.0001	1	428570
420005	single nucleotide variant	NM_181672.3(OGT):c.851G>C (p.Arg284Pro)	8473	OGT	HGNC:8127	Pathogenic	1	Aug 08, 2017	1114167891	-	RCV000492048	MedGen:C4478379,OMIM:300997	MENTAL RETARDATION, X-LINKED 106	de novo;germline	germline	GRCh37	NC_000023.10	X	70775162	70775162	G	C	Xq13.1	no assertion criteria provided	2		N	OMIM Allelic Variant:300255.0002	3	428571
420005	single nucleotide variant	NM_181672.3(OGT):c.851G>C (p.Arg284Pro)	8473	OGT	HGNC:8127	Pathogenic	1	Aug 08, 2017	1114167891	-	RCV000492048	MedGen:C4478379,OMIM:300997	MENTAL RETARDATION, X-LINKED 106	de novo;germline	germline	GRCh38	NC_000023.11	X	71555312	71555312	G	C	Xq13.1	no assertion criteria provided	2		N	OMIM Allelic Variant:300255.0002	3	428571
420006	single nucleotide variant	NM_181672.3(OGT):c.463-6T>G	8473	OGT	HGNC:8127	Pathogenic	1	Aug 08, 2017	943295842	-	RCV000492053	MedGen:C4478379,OMIM:300997	MENTAL RETARDATION, X-LINKED 106	germline	germline	GRCh37	NC_000023.10	X	70764411	70764411	T	G	Xq13.1	no assertion criteria provided	1		N	OMIM Allelic Variant:300255.0003	1	428572
420006	single nucleotide variant	NM_181672.3(OGT):c.463-6T>G	8473	OGT	HGNC:8127	Pathogenic	1	Aug 08, 2017	943295842	-	RCV000492053	MedGen:C4478379,OMIM:300997	MENTAL RETARDATION, X-LINKED 106	germline	germline	GRCh38	NC_000023.11	X	71544561	71544561	T	G	Xq13.1	no assertion criteria provided	1		N	OMIM Allelic Variant:300255.0003	1	428572
420148	single nucleotide variant	NM_001309516.2(PTH2R):c.140C>T (p.Ser47Phe)	5746	PTH2R	HGNC:9609	Likely pathogenic	1	Mar 26, 2017	1553546045	-	RCV000578474	MedGen:CN225415,Orphanet:ORPHA183763	Syndromic intellectual disability	germline	germline	GRCh38	NC_000002.12	2	208442425	208442425	C	T	2q34	no assertion criteria provided	1		N	-	2	428590
420148	single nucleotide variant	NM_001309516.2(PTH2R):c.140C>T (p.Ser47Phe)	5746	PTH2R	HGNC:9609	Likely pathogenic	1	Mar 26, 2017	1553546045	-	RCV000578474	MedGen:CN225415,Orphanet:ORPHA183763	Syndromic intellectual disability	germline	germline	GRCh37	NC_000002.11	2	209307150	209307150	C	T	2q34	no assertion criteria provided	1		N	-	2	428590
420290	single nucleotide variant	NM_004321.7(KIF1A):c.914C>T (p.Pro305Leu)	547	KIF1A	HGNC:888	Pathogenic	1	Jul 03, 2018	1131690804	-	RCV000492064;RCV000523291	MedGen:C3280283,OMIM:614255;MedGen:CN517202	Mental retardation, autosomal dominant 9	de novo;germline	germline	GRCh37	NC_000002.11	2	241715312	241715312	G	A	2q37.3	criteria provided, multiple submitters, no conflicts	3		N	-	2	428604
420290	single nucleotide variant	NM_004321.7(KIF1A):c.914C>T (p.Pro305Leu)	547	KIF1A	HGNC:888	Pathogenic	1	Jul 03, 2018	1131690804	-	RCV000492064;RCV000523291	MedGen:C3280283,OMIM:614255;MedGen:CN517202	Mental retardation, autosomal dominant 9	de novo;germline	germline	GRCh38	NC_000002.12	2	240775895	240775895	G	A	2q37.3	criteria provided, multiple submitters, no conflicts	3		N	-	2	428604
420430	single nucleotide variant	NM_006060.6(IKZF1):c.584A>G (p.His195Arg)	10320	IKZF1	HGNC:13176	Pathogenic	1	Apr 05, 2017	1131690788	-	RCV000492439	MedGen:C4225173,OMIM:616873	Immunodeficiency, common variable, 13	maternal	germline	GRCh38	NC_000007.14	7	50382702	50382702	A	G	7p12.2	criteria provided, single submitter	1		N	-	2	428611
420430	single nucleotide variant	NM_006060.6(IKZF1):c.584A>G (p.His195Arg)	10320	IKZF1	HGNC:13176	Pathogenic	1	Apr 05, 2017	1131690788	-	RCV000492439	MedGen:C4225173,OMIM:616873	Immunodeficiency, common variable, 13	maternal	germline	GRCh37	NC_000007.13	7	50450400	50450400	A	G	7p12.2	criteria provided, single submitter	1		N	-	2	428611
420432	single nucleotide variant	NM_014804.3(KIAA0753):c.970C>T (p.Arg324Ter)	9851	KIAA0753	HGNC:29110	Pathogenic	1	Jun 08, 2019	746068882	-	RCV000590973;RCV000984622;RCV000590973	MedGen:C0265275,Orphanet:ORPHA474,SNOMED CT:75049004;MedGen:C0265275,Orphanet:ORPHA474,SNOMED CT:75049004;Human Phenotype Ontology:HP:0002335,MedGen:C0431399,Orphanet:ORPHA475,SNOMED CT:253175003,SNOMED CT:716997004	Jeune thoracic dystrophy;Jeune thoracic dystrophy;Joubert syndrome	inherited	germline	GRCh38	NC_000017.11	17	6623016	6623016	G	A	17p13.1	criteria provided, single submitter	1		N	-	2	428613
420432	single nucleotide variant	NM_014804.3(KIAA0753):c.970C>T (p.Arg324Ter)	9851	KIAA0753	HGNC:29110	Pathogenic	1	Jun 08, 2019	746068882	-	RCV000590973;RCV000984622;RCV000590973	MedGen:C0265275,Orphanet:ORPHA474,SNOMED CT:75049004;MedGen:C0265275,Orphanet:ORPHA474,SNOMED CT:75049004;Human Phenotype Ontology:HP:0002335,MedGen:C0431399,Orphanet:ORPHA475,SNOMED CT:253175003,SNOMED CT:716997004	Jeune thoracic dystrophy;Jeune thoracic dystrophy;Joubert syndrome	inherited	germline	GRCh37	NC_000017.10	17	6526336	6526336	G	A	17p13.1	criteria provided, single submitter	1		N	-	2	428613
420433	deletion	NM_014804.3(KIAA0753):c.1271del (p.Pro424fs)	9851	KIAA0753	HGNC:29110	Pathogenic	1	Jun 21, 2017	1555531363	-	RCV000590980;RCV000590980	MedGen:C0265275,Orphanet:ORPHA474,SNOMED CT:75049004;Human Phenotype Ontology:HP:0002335,MedGen:C0431399,Orphanet:ORPHA475,SNOMED CT:253175003,SNOMED CT:716997004	Jeune thoracic dystrophy;Joubert syndrome	inherited;not applicable	germline	GRCh38	NC_000017.11	17	6620832	6620832	TG	T	17p13.1	no assertion criteria provided	1		N	-	2	428614
420433	deletion	NM_014804.3(KIAA0753):c.1271del (p.Pro424fs)	9851	KIAA0753	HGNC:29110	Pathogenic	1	Jun 21, 2017	1555531363	-	RCV000590980;RCV000590980	MedGen:C0265275,Orphanet:ORPHA474,SNOMED CT:75049004;Human Phenotype Ontology:HP:0002335,MedGen:C0431399,Orphanet:ORPHA475,SNOMED CT:253175003,SNOMED CT:716997004	Jeune thoracic dystrophy;Joubert syndrome	inherited;not applicable	germline	GRCh37	NC_000017.10	17	6524152	6524152	TG	T	17p13.1	no assertion criteria provided	1		N	-	2	428614
420434	single nucleotide variant	NM_014804.3(KIAA0753):c.943C>T (p.Gln315Ter)	9851	KIAA0753	HGNC:29110	Pathogenic	1	Dec 24, 2018	762771340	-	RCV000590971;RCV000590971;RCV000760916	MedGen:C0265275,Orphanet:ORPHA474,SNOMED CT:75049004;Human Phenotype Ontology:HP:0002335,MedGen:C0431399,Orphanet:ORPHA475,SNOMED CT:253175003,SNOMED CT:716997004;MedGen:CN517202	Jeune thoracic dystrophy;Joubert syndrome	germline;inherited;not applicable	germline	GRCh37	NC_000017.10	17	6526363	6526363	G	A	17p13.1	criteria provided, single submitter	2		N	-	2	428615
420434	single nucleotide variant	NM_014804.3(KIAA0753):c.943C>T (p.Gln315Ter)	9851	KIAA0753	HGNC:29110	Pathogenic	1	Dec 24, 2018	762771340	-	RCV000590971;RCV000590971;RCV000760916	MedGen:C0265275,Orphanet:ORPHA474,SNOMED CT:75049004;Human Phenotype Ontology:HP:0002335,MedGen:C0431399,Orphanet:ORPHA475,SNOMED CT:253175003,SNOMED CT:716997004;MedGen:CN517202	Jeune thoracic dystrophy;Joubert syndrome	germline;inherited;not applicable	germline	GRCh38	NC_000017.11	17	6623043	6623043	G	A	17p13.1	criteria provided, single submitter	2		N	-	2	428615
420436	short repeat	NM_005676.5(RBM10):c.1350_1351AG[1] (p.Glu451fs)	8241	RBM10	HGNC:9896	Pathogenic	1	Aug 21, 2015	1131690789	-	RCV000492585	MeSH:D030342,MedGen:C0950123	Inborn genetic diseases	germline	germline	GRCh37	NC_000023.10	X	47040715	47040716	CAG	C	Xp11.23	criteria provided, single submitter	1		N	-	2	428617
420436	short repeat	NM_005676.5(RBM10):c.1350_1351AG[1] (p.Glu451fs)	8241	RBM10	HGNC:9896	Pathogenic	1	Aug 21, 2015	1131690789	-	RCV000492585	MeSH:D030342,MedGen:C0950123	Inborn genetic diseases	germline	germline	GRCh38	NC_000023.11	X	47181316	47181317	CAG	C	Xp11.3	criteria provided, single submitter	1		N	-	2	428617
420437	deletion	NM_000551.3(VHL):c.163del (p.Glu55fs)	7428	VHL	HGNC:12687	Pathogenic	1	Nov 23, 2016	869025615	-	RCV000492789	MedGen:C0027672,SNOMED CT:699346009	Hereditary cancer-predisposing syndrome	germline	germline	GRCh38	NC_000003.12	3	10142009	10142009	TG	T	3p25.3	criteria provided, single submitter	1	ACMG2013,ACMG2016	N	-	2	428800
420437	deletion	NM_000551.3(VHL):c.163del (p.Glu55fs)	7428	VHL	HGNC:12687	Pathogenic	1	Nov 23, 2016	869025615	-	RCV000492789	MedGen:C0027672,SNOMED CT:699346009	Hereditary cancer-predisposing syndrome	germline	germline	GRCh37	NC_000003.11	3	10183693	10183693	TG	T	3p25.3	criteria provided, single submitter	1	ACMG2013,ACMG2016	N	-	2	428800
420438	single nucleotide variant	NM_000551.3(VHL):c.208G>T (p.Glu70Ter)	7428	VHL	HGNC:12687	Pathogenic	1	Aug 01, 2018	5030802	-	RCV000492695;RCV000767235;RCV000679020	MedGen:C0027672,SNOMED CT:699346009;MedGen:C0019562,OMIM:193300,Orphanet:ORPHA892,SNOMED CT:46659004;MedGen:CN517202	Hereditary cancer-predisposing syndrome;Von Hippel-Lindau syndrome	germline	germline	GRCh38	NC_000003.12	3	10142055	10142055	G	T	3p25.3	criteria provided, multiple submitters, no conflicts	3	ACMG2013,ACMG2016	N	-	2	428806
420438	single nucleotide variant	NM_000551.3(VHL):c.208G>T (p.Glu70Ter)	7428	VHL	HGNC:12687	Pathogenic	1	Aug 01, 2018	5030802	-	RCV000492695;RCV000767235;RCV000679020	MedGen:C0027672,SNOMED CT:699346009;MedGen:C0019562,OMIM:193300,Orphanet:ORPHA892,SNOMED CT:46659004;MedGen:CN517202	Hereditary cancer-predisposing syndrome;Von Hippel-Lindau syndrome	germline	germline	GRCh37	NC_000003.11	3	10183739	10183739	G	T	3p25.3	criteria provided, multiple submitters, no conflicts	3	ACMG2013,ACMG2016	N	-	2	428806
420440	duplication	NM_000551.3(VHL):c.263_265dup (p.Leu89_Asn90insArg)	7428	VHL	HGNC:12687	Likely pathogenic	1	Jun 12, 2017	1131690960	-	RCV000492430	MedGen:C0027672,SNOMED CT:699346009	Hereditary cancer-predisposing syndrome	germline	germline	GRCh37	NC_000003.11	3	10183793	10183794	T	TGGC	3p25.3	criteria provided, single submitter	1	ACMG2013,ACMG2016	N	-	2	428805
420440	duplication	NM_000551.3(VHL):c.263_265dup (p.Leu89_Asn90insArg)	7428	VHL	HGNC:12687	Likely pathogenic	1	Jun 12, 2017	1131690960	-	RCV000492430	MedGen:C0027672,SNOMED CT:699346009	Hereditary cancer-predisposing syndrome	germline	germline	GRCh38	NC_000003.12	3	10142109	10142110	T	TGGC	3p25.3	criteria provided, single submitter	1	ACMG2013,ACMG2016	N	-	2	428805
420441	deletion	NM_000551.3(VHL):c.278del (p.Gly93fs)	7428	VHL	HGNC:12687	Pathogenic	1	Aug 01, 2018	1131690964	-	RCV000492462;RCV000767250	MedGen:C0027672,SNOMED CT:699346009;MedGen:C0019562,OMIM:193300,Orphanet:ORPHA892,SNOMED CT:46659004	Hereditary cancer-predisposing syndrome;Von Hippel-Lindau syndrome	germline	germline	GRCh37	NC_000003.11	3	10183808	10183808	CG	C	3p25.3	criteria provided, multiple submitters, no conflicts	2	ACMG2013,ACMG2016	N	-	2	428811
420441	deletion	NM_000551.3(VHL):c.278del (p.Gly93fs)	7428	VHL	HGNC:12687	Pathogenic	1	Aug 01, 2018	1131690964	-	RCV000492462;RCV000767250	MedGen:C0027672,SNOMED CT:699346009;MedGen:C0019562,OMIM:193300,Orphanet:ORPHA892,SNOMED CT:46659004	Hereditary cancer-predisposing syndrome;Von Hippel-Lindau syndrome	germline	germline	GRCh38	NC_000003.12	3	10142124	10142124	CG	C	3p25.3	criteria provided, multiple submitters, no conflicts	2	ACMG2013,ACMG2016	N	-	2	428811
420442	single nucleotide variant	NM_000551.3(VHL):c.286C>T (p.Gln96Ter)	7428	VHL	HGNC:12687	Pathogenic	1	May 27, 2014	1131690959	-	RCV000492143	MedGen:C0027672,SNOMED CT:699346009	Hereditary cancer-predisposing syndrome	germline	germline	GRCh38	NC_000003.12	3	10142133	10142133	C	T	3p25.3	criteria provided, single submitter	1	ACMG2013,ACMG2016	N	-	2	428804
420442	single nucleotide variant	NM_000551.3(VHL):c.286C>T (p.Gln96Ter)	7428	VHL	HGNC:12687	Pathogenic	1	May 27, 2014	1131690959	-	RCV000492143	MedGen:C0027672,SNOMED CT:699346009	Hereditary cancer-predisposing syndrome	germline	germline	GRCh37	NC_000003.11	3	10183817	10183817	C	T	3p25.3	criteria provided, single submitter	1	ACMG2013,ACMG2016	N	-	2	428804
420444	single nucleotide variant	NM_000551.3(VHL):c.353T>C (p.Leu118Pro)	7428	VHL	HGNC:12687	Pathogenic	1	Nov 30, 2018	5030830	-	RCV000801496;RCV000492175;RCV000801496	MedGen:C1837915,OMIM:263400;MedGen:C0027672,SNOMED CT:699346009;MedGen:C0019562,OMIM:193300,Orphanet:ORPHA892,SNOMED CT:46659004	Erythrocytosis, familial, 2;Hereditary cancer-predisposing syndrome;Von Hippel-Lindau syndrome	germline	germline	GRCh37	NC_000003.11	3	10188210	10188210	T	C	3p25.3	criteria provided, multiple submitters, no conflicts	2	ACMG2013,ACMG2016	N	-	2	428807
420444	single nucleotide variant	NM_000551.3(VHL):c.353T>C (p.Leu118Pro)	7428	VHL	HGNC:12687	Pathogenic	1	Nov 30, 2018	5030830	-	RCV000801496;RCV000492175;RCV000801496	MedGen:C1837915,OMIM:263400;MedGen:C0027672,SNOMED CT:699346009;MedGen:C0019562,OMIM:193300,Orphanet:ORPHA892,SNOMED CT:46659004	Erythrocytosis, familial, 2;Hereditary cancer-predisposing syndrome;Von Hippel-Lindau syndrome	germline	germline	GRCh38	NC_000003.12	3	10146526	10146526	T	C	3p25.3	criteria provided, multiple submitters, no conflicts	2	ACMG2013,ACMG2016	N	-	2	428807
420445	single nucleotide variant	NM_000551.3(VHL):c.353T>G (p.Leu118Arg)	7428	VHL	HGNC:12687	Pathogenic	1	Jul 26, 2017	5030830	-	RCV000492280	MedGen:C0027672,SNOMED CT:699346009	Hereditary cancer-predisposing syndrome	germline	germline	GRCh38	NC_000003.12	3	10146526	10146526	T	G	3p25.3	criteria provided, single submitter	1	ACMG2013,ACMG2016	N	-	2	428802
420445	single nucleotide variant	NM_000551.3(VHL):c.353T>G (p.Leu118Arg)	7428	VHL	HGNC:12687	Pathogenic	1	Jul 26, 2017	5030830	-	RCV000492280	MedGen:C0027672,SNOMED CT:699346009	Hereditary cancer-predisposing syndrome	germline	germline	GRCh37	NC_000003.11	3	10188210	10188210	T	G	3p25.3	criteria provided, single submitter	1	ACMG2013,ACMG2016	N	-	2	428802
420446	deletion	NM_198156.3(VHL):c.341-3256del	7428	VHL	HGNC:12687	Pathogenic	1	Mar 28, 2016	1131690956	-	RCV000492390	MedGen:C0027672,SNOMED CT:699346009	Hereditary cancer-predisposing syndrome	germline	germline	GRCh38	NC_000003.12	3	10146531	10146531	CA	C	3p25.3	criteria provided, single submitter	1	ACMG2013,ACMG2016	N	-	2	428798
420446	deletion	NM_198156.3(VHL):c.341-3256del	7428	VHL	HGNC:12687	Pathogenic	1	Mar 28, 2016	1131690956	-	RCV000492390	MedGen:C0027672,SNOMED CT:699346009	Hereditary cancer-predisposing syndrome	germline	germline	GRCh37	NC_000003.11	3	10188215	10188215	CA	C	3p25.3	criteria provided, single submitter	1	ACMG2013,ACMG2016	N	-	2	428798
420447	single nucleotide variant	NM_000551.3(VHL):c.397A>C (p.Thr133Pro)	7428	VHL	HGNC:12687	Likely pathogenic	1	Mar 06, 2015	1131690961	-	RCV000492347	MedGen:C0027672,SNOMED CT:699346009	Hereditary cancer-predisposing syndrome	germline	germline	GRCh37	NC_000003.11	3	10188254	10188254	A	C	3p25.3	criteria provided, single submitter	1	ACMG2013,ACMG2016	N	-	2	428808
420447	single nucleotide variant	NM_000551.3(VHL):c.397A>C (p.Thr133Pro)	7428	VHL	HGNC:12687	Likely pathogenic	1	Mar 06, 2015	1131690961	-	RCV000492347	MedGen:C0027672,SNOMED CT:699346009	Hereditary cancer-predisposing syndrome	germline	germline	GRCh38	NC_000003.12	3	10146570	10146570	A	C	3p25.3	criteria provided, single submitter	1	ACMG2013,ACMG2016	N	-	2	428808
420448	insertion	NM_000551.3(VHL):c.418_419insA (p.Leu140fs)	7428	VHL	HGNC:12687	Pathogenic	1	Dec 29, 2015	1131690955	-	RCV000492267	MedGen:C0027672,SNOMED CT:699346009	Hereditary cancer-predisposing syndrome	germline	germline	GRCh38	NC_000003.12	3	10146591	10146592	C	CA	3p25.3	criteria provided, single submitter	1	ACMG2013,ACMG2016	N	-	2	428797
420448	insertion	NM_000551.3(VHL):c.418_419insA (p.Leu140fs)	7428	VHL	HGNC:12687	Pathogenic	1	Dec 29, 2015	1131690955	-	RCV000492267	MedGen:C0027672,SNOMED CT:699346009	Hereditary cancer-predisposing syndrome	germline	germline	GRCh37	NC_000003.11	3	10188275	10188276	C	CA	3p25.3	criteria provided, single submitter	1	ACMG2013,ACMG2016	N	-	2	428797
420449	single nucleotide variant	NM_000551.3(VHL):c.452T>C (p.Ile151Thr)	7428	VHL	HGNC:12687	Pathogenic/Likely pathogenic	1	Feb 26, 2019	869025655	-	RCV000705307;RCV000492569;RCV000590238;RCV000705307	MedGen:C1837915,OMIM:263400;MedGen:C0027672,SNOMED CT:699346009;MedGen:C0019562,OMIM:193300,Orphanet:ORPHA892,SNOMED CT:46659004;MedGen:C0019562,OMIM:193300,Orphanet:ORPHA892,SNOMED CT:46659004	Erythrocytosis, familial, 2;Hereditary cancer-predisposing syndrome;Von Hippel-Lindau syndrome;Von Hippel-Lindau syndrome	germline	germline	GRCh37	NC_000003.11	3	10188309	10188309	T	C	3p25.3	criteria provided, multiple submitters, no conflicts	3	ACMG2013,ACMG2016	N	-	2	428803
420449	single nucleotide variant	NM_000551.3(VHL):c.452T>C (p.Ile151Thr)	7428	VHL	HGNC:12687	Pathogenic/Likely pathogenic	1	Feb 26, 2019	869025655	-	RCV000705307;RCV000492569;RCV000590238;RCV000705307	MedGen:C1837915,OMIM:263400;MedGen:C0027672,SNOMED CT:699346009;MedGen:C0019562,OMIM:193300,Orphanet:ORPHA892,SNOMED CT:46659004;MedGen:C0019562,OMIM:193300,Orphanet:ORPHA892,SNOMED CT:46659004	Erythrocytosis, familial, 2;Hereditary cancer-predisposing syndrome;Von Hippel-Lindau syndrome;Von Hippel-Lindau syndrome	germline	germline	GRCh38	NC_000003.12	3	10146625	10146625	T	C	3p25.3	criteria provided, multiple submitters, no conflicts	3	ACMG2013,ACMG2016	N	-	2	428803
420451	single nucleotide variant	NM_000551.3(VHL):c.500G>C (p.Arg167Pro)	7428	VHL	HGNC:12687	Pathogenic/Likely pathogenic	1	Aug 01, 2018	5030821	-	RCV000492510;RCV000767282	MedGen:C0027672,SNOMED CT:699346009;MedGen:C0019562,OMIM:193300,Orphanet:ORPHA892,SNOMED CT:46659004	Hereditary cancer-predisposing syndrome;Von Hippel-Lindau syndrome	germline	germline	GRCh37	NC_000003.11	3	10191507	10191507	G	C	3p25.3	criteria provided, multiple submitters, no conflicts	2	ACMG2013,ACMG2016	N	-	2	428799
420451	single nucleotide variant	NM_000551.3(VHL):c.500G>C (p.Arg167Pro)	7428	VHL	HGNC:12687	Pathogenic/Likely pathogenic	1	Aug 01, 2018	5030821	-	RCV000492510;RCV000767282	MedGen:C0027672,SNOMED CT:699346009;MedGen:C0019562,OMIM:193300,Orphanet:ORPHA892,SNOMED CT:46659004	Hereditary cancer-predisposing syndrome;Von Hippel-Lindau syndrome	germline	germline	GRCh38	NC_000003.12	3	10149823	10149823	G	C	3p25.3	criteria provided, multiple submitters, no conflicts	2	ACMG2013,ACMG2016	N	-	2	428799
420452	single nucleotide variant	NM_000551.3(VHL):c.506T>C (p.Leu169Pro)	7428	VHL	HGNC:12687	Likely pathogenic	1	Nov 04, 2015	1131690962	-	RCV000492632	MedGen:C0027672,SNOMED CT:699346009	Hereditary cancer-predisposing syndrome	germline	germline	GRCh38	NC_000003.12	3	10149829	10149829	T	C	3p25.3	criteria provided, single submitter	1	ACMG2013,ACMG2016	N	-	2	428809
420452	single nucleotide variant	NM_000551.3(VHL):c.506T>C (p.Leu169Pro)	7428	VHL	HGNC:12687	Likely pathogenic	1	Nov 04, 2015	1131690962	-	RCV000492632	MedGen:C0027672,SNOMED CT:699346009	Hereditary cancer-predisposing syndrome	germline	germline	GRCh37	NC_000003.11	3	10191513	10191513	T	C	3p25.3	criteria provided, single submitter	1	ACMG2013,ACMG2016	N	-	2	428809
420453	single nucleotide variant	NM_000551.3(VHL):c.533T>C (p.Leu178Pro)	7428	VHL	HGNC:12687	Pathogenic/Likely pathogenic	1	Aug 01, 2018	5030822	-	RCV000631291;RCV000492520;RCV000631291;RCV000767287	MedGen:C1837915,OMIM:263400;MedGen:C0027672,SNOMED CT:699346009;MedGen:C0019562,OMIM:193300,Orphanet:ORPHA892,SNOMED CT:46659004;MedGen:C0019562,OMIM:193300,Orphanet:ORPHA892,SNOMED CT:46659004	Erythrocytosis, familial, 2;Hereditary cancer-predisposing syndrome;Von Hippel-Lindau syndrome;Von Hippel-Lindau syndrome	germline	germline	GRCh37	NC_000003.11	3	10191540	10191540	T	C	3p25.3	criteria provided, multiple submitters, no conflicts	3	ACMG2013,ACMG2016	N	-	2	428795
420453	single nucleotide variant	NM_000551.3(VHL):c.533T>C (p.Leu178Pro)	7428	VHL	HGNC:12687	Pathogenic/Likely pathogenic	1	Aug 01, 2018	5030822	-	RCV000631291;RCV000492520;RCV000631291;RCV000767287	MedGen:C1837915,OMIM:263400;MedGen:C0027672,SNOMED CT:699346009;MedGen:C0019562,OMIM:193300,Orphanet:ORPHA892,SNOMED CT:46659004;MedGen:C0019562,OMIM:193300,Orphanet:ORPHA892,SNOMED CT:46659004	Erythrocytosis, familial, 2;Hereditary cancer-predisposing syndrome;Von Hippel-Lindau syndrome;Von Hippel-Lindau syndrome	germline	germline	GRCh38	NC_000003.12	3	10149856	10149856	T	C	3p25.3	criteria provided, multiple submitters, no conflicts	3	ACMG2013,ACMG2016	N	-	2	428795
420454	duplication	NM_001354723.2(VHL):c.*97dup	7428	VHL	HGNC:12687	Pathogenic	1	May 21, 2012	1131690958	-	RCV000492761	MedGen:C0027672,SNOMED CT:699346009	Hereditary cancer-predisposing syndrome	germline	germline	GRCh38	NC_000003.12	3	10149865	10149866	T	TC	3p25.3	criteria provided, single submitter	1	ACMG2013,ACMG2016	N	-	2	428801
420454	duplication	NM_001354723.2(VHL):c.*97dup	7428	VHL	HGNC:12687	Pathogenic	1	May 21, 2012	1131690958	-	RCV000492761	MedGen:C0027672,SNOMED CT:699346009	Hereditary cancer-predisposing syndrome	germline	germline	GRCh37	NC_000003.11	3	10191549	10191550	T	TC	3p25.3	criteria provided, single submitter	1	ACMG2013,ACMG2016	N	-	2	428801
420456	single nucleotide variant	NM_000551.3(VHL):c.583C>T (p.Gln195Ter)	7428	VHL	HGNC:12687	Pathogenic	1	Dec 06, 2016	5030825	-	RCV000492237	MedGen:C0027672,SNOMED CT:699346009	Hereditary cancer-predisposing syndrome	germline	germline	GRCh37	NC_000003.11	3	10191590	10191590	C	T	3p25.3	criteria provided, single submitter	1	ACMG2013,ACMG2016	N	-	2	428794
420456	single nucleotide variant	NM_000551.3(VHL):c.583C>T (p.Gln195Ter)	7428	VHL	HGNC:12687	Pathogenic	1	Dec 06, 2016	5030825	-	RCV000492237	MedGen:C0027672,SNOMED CT:699346009	Hereditary cancer-predisposing syndrome	germline	germline	GRCh38	NC_000003.12	3	10149906	10149906	C	T	3p25.3	criteria provided, single submitter	1	ACMG2013,ACMG2016	N	-	2	428794
420458	single nucleotide variant	NM_001083602.2(PTCH1):c.3301G>A (p.Gly1101Arg)	5727	PTCH1	HGNC:9585	Likely pathogenic	1	Sep 27, 2015	1131690985	-	RCV000492431	MedGen:C0027672,SNOMED CT:699346009	Hereditary cancer-predisposing syndrome	germline	germline	GRCh38	NC_000009.12	9	95449891	95449891	C	T	9q22.32	criteria provided, single submitter	1		N	-	2	428838
420458	single nucleotide variant	NM_001083602.2(PTCH1):c.3301G>A (p.Gly1101Arg)	5727	PTCH1	HGNC:9585	Likely pathogenic	1	Sep 27, 2015	1131690985	-	RCV000492431	MedGen:C0027672,SNOMED CT:699346009	Hereditary cancer-predisposing syndrome	germline	germline	GRCh37	NC_000009.11	9	98212173	98212173	C	T	9q22.32	criteria provided, single submitter	1		N	-	2	428838
420459	deletion	NM_001083602.2(PTCH1):c.3261del (p.Phe1087fs)	5727	PTCH1	HGNC:9585	Pathogenic	1	Dec 12, 2014	1131690976	-	RCV000492119	MedGen:C0027672,SNOMED CT:699346009	Hereditary cancer-predisposing syndrome	germline	germline	GRCh37	NC_000009.11	9	98212213	98212213	CA	C	9q22.32	criteria provided, single submitter	1		N	-	2	428826
420459	deletion	NM_001083602.2(PTCH1):c.3261del (p.Phe1087fs)	5727	PTCH1	HGNC:9585	Pathogenic	1	Dec 12, 2014	1131690976	-	RCV000492119	MedGen:C0027672,SNOMED CT:699346009	Hereditary cancer-predisposing syndrome	germline	germline	GRCh38	NC_000009.12	9	95449931	95449931	CA	C	9q22.32	criteria provided, single submitter	1		N	-	2	428826
420460	deletion	NM_000264.4(PTCH1):c.3450del (p.Arg1150Serfs)	5727	PTCH1	HGNC:9585	Pathogenic	1	Dec 07, 2016	1131691001	-	RCV000492783	MedGen:C0027672,SNOMED CT:699346009	Hereditary cancer-predisposing syndrome	germline	germline	GRCh37	NC_000009.11	9	98212222	98212222	AC	A	9q22.32	criteria provided, single submitter	1		N	-	2	428856
420460	deletion	NM_000264.4(PTCH1):c.3450del (p.Arg1150Serfs)	5727	PTCH1	HGNC:9585	Pathogenic	1	Dec 07, 2016	1131691001	-	RCV000492783	MedGen:C0027672,SNOMED CT:699346009	Hereditary cancer-predisposing syndrome	germline	germline	GRCh38	NC_000009.12	9	95449940	95449940	AC	A	9q22.32	criteria provided, single submitter	1		N	-	2	428856
420461	single nucleotide variant	NM_001083602.2(PTCH1):c.3242T>C (p.Phe1081Ser)	5727	PTCH1	HGNC:9585	Likely pathogenic	1	Jan 05, 2016	1131690990	-	RCV000492461	MedGen:C0027672,SNOMED CT:699346009	Hereditary cancer-predisposing syndrome	germline	germline	GRCh37	NC_000009.11	9	98215769	98215769	A	G	9q22.32	criteria provided, single submitter	1		N	-	2	428843
420461	single nucleotide variant	NM_001083602.2(PTCH1):c.3242T>C (p.Phe1081Ser)	5727	PTCH1	HGNC:9585	Likely pathogenic	1	Jan 05, 2016	1131690990	-	RCV000492461	MedGen:C0027672,SNOMED CT:699346009	Hereditary cancer-predisposing syndrome	germline	germline	GRCh38	NC_000009.12	9	95453487	95453487	A	G	9q22.32	criteria provided, single submitter	1		N	-	2	428843
420463	single nucleotide variant	NM_001083602.2(PTCH1):c.3206T>C (p.Leu1069Pro)	5727	PTCH1	HGNC:9585	Likely pathogenic	1	Jan 06, 2016	1131690989	-	RCV000492191	MedGen:C0027672,SNOMED CT:699346009	Hereditary cancer-predisposing syndrome	germline	germline	GRCh38	NC_000009.12	9	95453523	95453523	A	G	9q22.32	criteria provided, single submitter	1		N	-	2	428842
420463	single nucleotide variant	NM_001083602.2(PTCH1):c.3206T>C (p.Leu1069Pro)	5727	PTCH1	HGNC:9585	Likely pathogenic	1	Jan 06, 2016	1131690989	-	RCV000492191	MedGen:C0027672,SNOMED CT:699346009	Hereditary cancer-predisposing syndrome	germline	germline	GRCh37	NC_000009.11	9	98215805	98215805	A	G	9q22.32	criteria provided, single submitter	1		N	-	2	428842
420465	short repeat	NM_001083602.2(PTCH1):c.2937_2940CTTC[1] (p.Phe980_Leu981insTer)	5727	PTCH1	HGNC:9585	Pathogenic	1	Apr 29, 2015	1131690980	-	RCV000492189	MedGen:C0027672,SNOMED CT:699346009	Hereditary cancer-predisposing syndrome	germline	germline	GRCh38	NC_000009.12	9	95458039	95458042	AGAAG	A	9q22.32	criteria provided, single submitter	1		N	-	2	428831
420465	short repeat	NM_001083602.2(PTCH1):c.2937_2940CTTC[1] (p.Phe980_Leu981insTer)	5727	PTCH1	HGNC:9585	Pathogenic	1	Apr 29, 2015	1131690980	-	RCV000492189	MedGen:C0027672,SNOMED CT:699346009	Hereditary cancer-predisposing syndrome	germline	germline	GRCh37	NC_000009.11	9	98220321	98220324	AGAAG	A	9q22.32	criteria provided, single submitter	1		N	-	2	428831
420466	single nucleotide variant	NM_001083602.2(PTCH1):c.2829C>A (p.Tyr943Ter)	5727	PTCH1	HGNC:9585	Pathogenic	1	Dec 20, 2013	747234651	-	RCV000492224	MedGen:C0027672,SNOMED CT:699346009	Hereditary cancer-predisposing syndrome	germline	germline	GRCh37	NC_000009.11	9	98220436	98220436	G	T	9q22.32	criteria provided, single submitter	1		N	-	2	428821
420467	deletion	NM_001083602.2(PTCH1):c.2596del (p.Val866fs)	5727	PTCH1	HGNC:9585	Pathogenic	1	Jul 20, 2016	1131690997	-	RCV000492384	MedGen:C0027672,SNOMED CT:699346009	Hereditary cancer-predisposing syndrome	germline	germline	GRCh38	NC_000009.12	9	95459693	95459693	AC	A	9q22.32	criteria provided, single submitter	1		N	-	2	428852
420467	deletion	NM_001083602.2(PTCH1):c.2596del (p.Val866fs)	5727	PTCH1	HGNC:9585	Pathogenic	1	Jul 20, 2016	1131690997	-	RCV000492384	MedGen:C0027672,SNOMED CT:699346009	Hereditary cancer-predisposing syndrome	germline	germline	GRCh37	NC_000009.11	9	98221975	98221975	AC	A	9q22.32	criteria provided, single submitter	1		N	-	2	428852
420468	duplication	NM_001083602.2(PTCH1):c.2564_2567dup (p.Thr858fs)	5727	PTCH1	HGNC:9585	Pathogenic	1	Apr 02, 2014	1131690972	-	RCV000492511	MedGen:C0027672,SNOMED CT:699346009	Hereditary cancer-predisposing syndrome	germline	germline	GRCh37	NC_000009.11	9	98222003	98222004	G	GTAGA	9q22.32	criteria provided, single submitter	1		N	-	2	428822
420468	duplication	NM_001083602.2(PTCH1):c.2564_2567dup (p.Thr858fs)	5727	PTCH1	HGNC:9585	Pathogenic	1	Apr 02, 2014	1131690972	-	RCV000492511	MedGen:C0027672,SNOMED CT:699346009	Hereditary cancer-predisposing syndrome	germline	germline	GRCh38	NC_000009.12	9	95459721	95459722	G	GTAGA	9q22.32	criteria provided, single submitter	1		N	-	2	428822
420469	deletion	NM_001083602.2(PTCH1):c.2400del (p.Ile802fs)	5727	PTCH1	HGNC:9585	Pathogenic	1	Jan 14, 2015	1131690975	-	RCV000492664	MedGen:C0027672,SNOMED CT:699346009	Hereditary cancer-predisposing syndrome	germline	germline	GRCh38	NC_000009.12	9	95461961	95461961	TC	T	9q22.32	criteria provided, single submitter	1		N	-	2	428825
420469	deletion	NM_001083602.2(PTCH1):c.2400del (p.Ile802fs)	5727	PTCH1	HGNC:9585	Pathogenic	1	Jan 14, 2015	1131690975	-	RCV000492664	MedGen:C0027672,SNOMED CT:699346009	Hereditary cancer-predisposing syndrome	germline	germline	GRCh37	NC_000009.11	9	98224243	98224243	TC	T	9q22.32	criteria provided, single submitter	1		N	-	2	428825
420471	single nucleotide variant	NM_001083602.2(PTCH1):c.1992G>A (p.Trp664Ter)	5727	PTCH1	HGNC:9585	Pathogenic	1	Apr 18, 2016	1131690992	-	RCV000492480	MedGen:C0027672,SNOMED CT:699346009	Hereditary cancer-predisposing syndrome	germline	germline	GRCh37	NC_000009.11	9	98231093	98231093	C	T	9q22.32	criteria provided, single submitter	1		N	-	2	428846
420471	single nucleotide variant	NM_001083602.2(PTCH1):c.1992G>A (p.Trp664Ter)	5727	PTCH1	HGNC:9585	Pathogenic	1	Apr 18, 2016	1131690992	-	RCV000492480	MedGen:C0027672,SNOMED CT:699346009	Hereditary cancer-predisposing syndrome	germline	germline	GRCh38	NC_000009.12	9	95468811	95468811	C	T	9q22.32	criteria provided, single submitter	1		N	-	2	428846
420473	deletion	NM_001083602.2(PTCH1):c.1644del (p.Phe548fs)	5727	PTCH1	HGNC:9585	Pathogenic	1	Jan 18, 2016	1131690991	-	RCV000492209	MedGen:C0027672,SNOMED CT:699346009	Hereditary cancer-predisposing syndrome	germline	germline	GRCh38	NC_000009.12	9	95469818	95469818	TA	T	9q22.32	criteria provided, single submitter	1		N	-	2	428845
420473	deletion	NM_001083602.2(PTCH1):c.1644del (p.Phe548fs)	5727	PTCH1	HGNC:9585	Pathogenic	1	Jan 18, 2016	1131690991	-	RCV000492209	MedGen:C0027672,SNOMED CT:699346009	Hereditary cancer-predisposing syndrome	germline	germline	GRCh37	NC_000009.11	9	98232100	98232100	TA	T	9q22.32	criteria provided, single submitter	1		N	-	2	428845
420474	single nucleotide variant	NM_001083602.2(PTCH1):c.1606C>T (p.Arg536Ter)	5727	PTCH1	HGNC:9585	Pathogenic	1	Jan 28, 2015	863224650	-	RCV000492414	MedGen:C0027672,SNOMED CT:699346009	Hereditary cancer-predisposing syndrome	germline	germline	GRCh37	NC_000009.11	9	98232138	98232138	G	A	9q22.32	criteria provided, single submitter	1		N	-	2	428829
420474	single nucleotide variant	NM_001083602.2(PTCH1):c.1606C>T (p.Arg536Ter)	5727	PTCH1	HGNC:9585	Pathogenic	1	Jan 28, 2015	863224650	-	RCV000492414	MedGen:C0027672,SNOMED CT:699346009	Hereditary cancer-predisposing syndrome	germline	germline	GRCh38	NC_000009.12	9	95469856	95469856	G	A	9q22.32	criteria provided, single submitter	1		N	-	2	428829
420475	single nucleotide variant	NM_001083602.2(PTCH1):c.1306-2A>C	5727	PTCH1	HGNC:9585	Pathogenic	1	Sep 25, 2015	1131690984	-	RCV000492581	MedGen:C0027672,SNOMED CT:699346009	Hereditary cancer-predisposing syndrome	germline	germline	GRCh37	NC_000009.11	9	98239141	98239141	T	G	9q22.32	criteria provided, single submitter	1		N	-	2	428837
420475	single nucleotide variant	NM_001083602.2(PTCH1):c.1306-2A>C	5727	PTCH1	HGNC:9585	Pathogenic	1	Sep 25, 2015	1131690984	-	RCV000492581	MedGen:C0027672,SNOMED CT:699346009	Hereditary cancer-predisposing syndrome	germline	germline	GRCh38	NC_000009.12	9	95476859	95476859	T	G	9q22.32	criteria provided, single submitter	1		N	-	2	428837
420476	single nucleotide variant	NM_001083602.2(PTCH1):c.1264T>C (p.Cys422Arg)	5727	PTCH1	HGNC:9585	Likely pathogenic	1	Dec 14, 2016	1131690999	-	RCV000492484	MedGen:C0027672,SNOMED CT:699346009	Hereditary cancer-predisposing syndrome	germline	germline	GRCh37	NC_000009.11	9	98239870	98239870	A	G	9q22.32	criteria provided, single submitter	1		N	-	2	428854
420476	single nucleotide variant	NM_001083602.2(PTCH1):c.1264T>C (p.Cys422Arg)	5727	PTCH1	HGNC:9585	Likely pathogenic	1	Dec 14, 2016	1131690999	-	RCV000492484	MedGen:C0027672,SNOMED CT:699346009	Hereditary cancer-predisposing syndrome	germline	germline	GRCh38	NC_000009.12	9	95477588	95477588	A	G	9q22.32	criteria provided, single submitter	1		N	-	2	428854
420477	single nucleotide variant	NM_001083602.2(PTCH1):c.1181G>A (p.Trp394Ter)	5727	PTCH1	HGNC:9585	Pathogenic	1	Nov 06, 2014	1131690974	-	RCV000492113	MedGen:C0027672,SNOMED CT:699346009	Hereditary cancer-predisposing syndrome	germline	germline	GRCh37	NC_000009.11	9	98239953	98239953	C	T	9q22.32	criteria provided, single submitter	1		N	-	2	428824
420477	single nucleotide variant	NM_001083602.2(PTCH1):c.1181G>A (p.Trp394Ter)	5727	PTCH1	HGNC:9585	Pathogenic	1	Nov 06, 2014	1131690974	-	RCV000492113	MedGen:C0027672,SNOMED CT:699346009	Hereditary cancer-predisposing syndrome	germline	germline	GRCh38	NC_000009.12	9	95477671	95477671	C	T	9q22.32	criteria provided, single submitter	1		N	-	2	428824
420479	deletion	NM_001083602.2(PTCH1):c.1136del (p.Gly379fs)	5727	PTCH1	HGNC:9585	Pathogenic	1	Jan 12, 2015	1131690978	-	RCV000492240	MedGen:C0027672,SNOMED CT:699346009	Hereditary cancer-predisposing syndrome	germline	germline	GRCh37	NC_000009.11	9	98240350	98240350	GC	G	9q22.32	criteria provided, single submitter	1		N	-	2	428828
420479	deletion	NM_001083602.2(PTCH1):c.1136del (p.Gly379fs)	5727	PTCH1	HGNC:9585	Pathogenic	1	Jan 12, 2015	1131690978	-	RCV000492240	MedGen:C0027672,SNOMED CT:699346009	Hereditary cancer-predisposing syndrome	germline	germline	GRCh38	NC_000009.12	9	95478068	95478068	GC	G	9q22.32	criteria provided, single submitter	1		N	-	2	428828
420481	deletion	NM_001083602.2(PTCH1):c.921del (p.Met306_Tyr307insTer)	5727	PTCH1	HGNC:9585	Pathogenic	1	Jun 15, 2016	1131691002	-	RCV000492436	MedGen:C0027672,SNOMED CT:699346009	Hereditary cancer-predisposing syndrome	germline	germline	GRCh37	NC_000009.11	9	98241378	98241378	CG	C	9q22.32	criteria provided, single submitter	1		N	-	2	428857
420481	deletion	NM_001083602.2(PTCH1):c.921del (p.Met306_Tyr307insTer)	5727	PTCH1	HGNC:9585	Pathogenic	1	Jun 15, 2016	1131691002	-	RCV000492436	MedGen:C0027672,SNOMED CT:699346009	Hereditary cancer-predisposing syndrome	germline	germline	GRCh38	NC_000009.12	9	95479096	95479096	CG	C	9q22.32	criteria provided, single submitter	1		N	-	2	428857
420482	single nucleotide variant	NM_001083602.2(PTCH1):c.870-1G>T	5727	PTCH1	HGNC:9585	Likely pathogenic	1	Jul 15, 2016	1085307752	-	RCV000492636	MedGen:C0027672,SNOMED CT:699346009	Hereditary cancer-predisposing syndrome	germline	germline	GRCh38	NC_000009.12	9	95479148	95479148	C	A	9q22.32	criteria provided, single submitter	1		N	-	2	428850
420482	single nucleotide variant	NM_001083602.2(PTCH1):c.870-1G>T	5727	PTCH1	HGNC:9585	Likely pathogenic	1	Jul 15, 2016	1085307752	-	RCV000492636	MedGen:C0027672,SNOMED CT:699346009	Hereditary cancer-predisposing syndrome	germline	germline	GRCh37	NC_000009.11	9	98241430	98241430	C	A	9q22.32	criteria provided, single submitter	1		N	-	2	428850
420483	single nucleotide variant	NM_001083602.2(PTCH1):c.824T>A (p.Leu275Ter)	5727	PTCH1	HGNC:9585	Pathogenic	1	Nov 05, 2013	1131690970	-	RCV000492369	MedGen:C0027672,SNOMED CT:699346009	Hereditary cancer-predisposing syndrome	germline	germline	GRCh37	NC_000009.11	9	98242296	98242296	A	T	9q22.32	criteria provided, single submitter	1		N	-	2	428819
420483	single nucleotide variant	NM_001083602.2(PTCH1):c.824T>A (p.Leu275Ter)	5727	PTCH1	HGNC:9585	Pathogenic	1	Nov 05, 2013	1131690970	-	RCV000492369	MedGen:C0027672,SNOMED CT:699346009	Hereditary cancer-predisposing syndrome	germline	germline	GRCh38	NC_000009.12	9	95480014	95480014	A	T	9q22.32	criteria provided, single submitter	1		N	-	2	428819
420484	deletion	NM_001083602.2(PTCH1):c.803_812del (p.Tyr268fs)	5727	PTCH1	HGNC:9585	Pathogenic	1	Oct 11, 2016	1554699612	-	RCV000492509	MedGen:C0027672,SNOMED CT:699346009	Hereditary cancer-predisposing syndrome	germline	germline	GRCh37	NC_000009.11	9	98242308	98242317	CCAGTGCATAT	C	9q22.32	criteria provided, single submitter	1		N	-	2	428855
420484	deletion	NM_001083602.2(PTCH1):c.803_812del (p.Tyr268fs)	5727	PTCH1	HGNC:9585	Pathogenic	1	Oct 11, 2016	1554699612	-	RCV000492509	MedGen:C0027672,SNOMED CT:699346009	Hereditary cancer-predisposing syndrome	germline	germline	GRCh38	NC_000009.12	9	95480026	95480035	CCAGTGCATAT	C	9q22.32	criteria provided, single submitter	1		N	-	2	428855
420485	single nucleotide variant	NM_001083602.2(PTCH1):c.747+2T>C	5727	PTCH1	HGNC:9585	Pathogenic	1	Feb 20, 2015	1131690979	-	RCV000492249	MedGen:C0027672,SNOMED CT:699346009	Hereditary cancer-predisposing syndrome	germline	germline	GRCh38	NC_000009.12	9	95480388	95480388	A	G	9q22.32	criteria provided, single submitter	1		N	-	2	428830
420485	single nucleotide variant	NM_001083602.2(PTCH1):c.747+2T>C	5727	PTCH1	HGNC:9585	Pathogenic	1	Feb 20, 2015	1131690979	-	RCV000492249	MedGen:C0027672,SNOMED CT:699346009	Hereditary cancer-predisposing syndrome	germline	germline	GRCh37	NC_000009.11	9	98242670	98242670	A	G	9q22.32	criteria provided, single submitter	1		N	-	2	428830
420486	deletion	NM_001083602.2(PTCH1):c.679_689del (p.Asp227fs)	5727	PTCH1	HGNC:9585	Pathogenic	1	Sep 29, 2014	1131690973	-	RCV000492082	MedGen:C0027672,SNOMED CT:699346009	Hereditary cancer-predisposing syndrome	germline	germline	GRCh37	NC_000009.11	9	98242730	98242740	GCAGGGGCGGTC	G	9q22.32	criteria provided, single submitter	1		N	-	2	428823
420486	deletion	NM_001083602.2(PTCH1):c.679_689del (p.Asp227fs)	5727	PTCH1	HGNC:9585	Pathogenic	1	Sep 29, 2014	1131690973	-	RCV000492082	MedGen:C0027672,SNOMED CT:699346009	Hereditary cancer-predisposing syndrome	germline	germline	GRCh38	NC_000009.12	9	95480448	95480458	GCAGGGGCGGTC	G	9q22.32	criteria provided, single submitter	1		N	-	2	428823
420487	deletion	NM_001083602.2(PTCH1):c.688del (p.Cys230fs)	5727	PTCH1	HGNC:9585	Pathogenic	1	Jul 29, 2018	1131690987	-	RCV000819395;RCV000492174	MedGen:C0004779,OMIM:109400,Orphanet:ORPHA377,SNOMED CT:69408002;MedGen:C0027672,SNOMED CT:699346009	Gorlin syndrome;Hereditary cancer-predisposing syndrome	germline	germline	GRCh37	NC_000009.11	9	98242731	98242731	CA	C	9q22.32	criteria provided, multiple submitters, no conflicts	2		N	-	2	428840
420487	deletion	NM_001083602.2(PTCH1):c.688del (p.Cys230fs)	5727	PTCH1	HGNC:9585	Pathogenic	1	Jul 29, 2018	1131690987	-	RCV000819395;RCV000492174	MedGen:C0004779,OMIM:109400,Orphanet:ORPHA377,SNOMED CT:69408002;MedGen:C0027672,SNOMED CT:699346009	Gorlin syndrome;Hereditary cancer-predisposing syndrome	germline	germline	GRCh38	NC_000009.12	9	95480449	95480449	CA	C	9q22.32	criteria provided, multiple submitters, no conflicts	2		N	-	2	428840
420488	deletion	NM_001083602.2(PTCH1):c.609_612del (p.Lys203_Lys204insTer)	5727	PTCH1	HGNC:9585	Pathogenic	1	Sep 15, 2017	1131690969	-	RCV000628383;RCV000492367	MedGen:C0004779,OMIM:109400,Orphanet:ORPHA377,SNOMED CT:69408002;MedGen:C0027672,SNOMED CT:699346009	Gorlin syndrome;Hereditary cancer-predisposing syndrome	germline	germline	GRCh37	NC_000009.11	9	98242807	98242810	TTTTC	T	9q22.32	criteria provided, multiple submitters, no conflicts	2		N	-	2	428817
420488	deletion	NM_001083602.2(PTCH1):c.609_612del (p.Lys203_Lys204insTer)	5727	PTCH1	HGNC:9585	Pathogenic	1	Sep 15, 2017	1131690969	-	RCV000628383;RCV000492367	MedGen:C0004779,OMIM:109400,Orphanet:ORPHA377,SNOMED CT:69408002;MedGen:C0027672,SNOMED CT:699346009	Gorlin syndrome;Hereditary cancer-predisposing syndrome	germline	germline	GRCh38	NC_000009.12	9	95480525	95480528	TTTTC	T	9q22.32	criteria provided, multiple submitters, no conflicts	2		N	-	2	428817
420489	single nucleotide variant	NM_001083602.2(PTCH1):c.548+1G>C	5727	PTCH1	HGNC:9585	Pathogenic	1	Apr 20, 2016	1131690994	-	RCV000492603	MedGen:C0027672,SNOMED CT:699346009	Hereditary cancer-predisposing syndrome	germline	germline	GRCh38	NC_000009.12	9	95481948	95481948	C	G	9q22.32	criteria provided, single submitter	1		N	-	2	428848
420489	single nucleotide variant	NM_001083602.2(PTCH1):c.548+1G>C	5727	PTCH1	HGNC:9585	Pathogenic	1	Apr 20, 2016	1131690994	-	RCV000492603	MedGen:C0027672,SNOMED CT:699346009	Hereditary cancer-predisposing syndrome	germline	germline	GRCh37	NC_000009.11	9	98244230	98244230	C	G	9q22.32	criteria provided, single submitter	1		N	-	2	428848
420490	duplication	NM_001083602.2(PTCH1):c.517dup (p.Ala173fs)	5727	PTCH1	HGNC:9585	Pathogenic	1	Dec 30, 2013	1131690971	-	RCV000492205	MedGen:C0027672,SNOMED CT:699346009	Hereditary cancer-predisposing syndrome	germline	germline	GRCh38	NC_000009.12	9	95481979	95481980	G	GC	9q22.32	criteria provided, single submitter	1		N	-	2	428820
420490	duplication	NM_001083602.2(PTCH1):c.517dup (p.Ala173fs)	5727	PTCH1	HGNC:9585	Pathogenic	1	Dec 30, 2013	1131690971	-	RCV000492205	MedGen:C0027672,SNOMED CT:699346009	Hereditary cancer-predisposing syndrome	germline	germline	GRCh37	NC_000009.11	9	98244261	98244262	G	GC	9q22.32	criteria provided, single submitter	1		N	-	2	428820
420491	short repeat	NM_001083602.2(PTCH1):c.465_466AT[1] (p.Tyr156fs)	5727	PTCH1	HGNC:9585	Pathogenic	1	Mar 29, 2016	1131690993	-	RCV000492744	MedGen:C0027672,SNOMED CT:699346009	Hereditary cancer-predisposing syndrome	germline	germline	GRCh38	NC_000009.12	9	95482029	95482030	GAT	G	9q22.32	criteria provided, single submitter	1		N	-	2	428847
420491	short repeat	NM_001083602.2(PTCH1):c.465_466AT[1] (p.Tyr156fs)	5727	PTCH1	HGNC:9585	Pathogenic	1	Mar 29, 2016	1131690993	-	RCV000492744	MedGen:C0027672,SNOMED CT:699346009	Hereditary cancer-predisposing syndrome	germline	germline	GRCh37	NC_000009.11	9	98244311	98244312	GAT	G	9q22.32	criteria provided, single submitter	1		N	-	2	428847
420493	deletion	NM_001083602.2(PTCH1):c.284_293del (p.Thr95fs)	5727	PTCH1	HGNC:9585	Pathogenic	1	May 10, 2015	1131690981	-	RCV000492759	MedGen:C0027672,SNOMED CT:699346009	Hereditary cancer-predisposing syndrome	germline	germline	GRCh37	NC_000009.11	9	98248060	98248069	TTCTTTAGGGG	T	9q22.32	criteria provided, single submitter	1		N	-	2	428833
420493	deletion	NM_001083602.2(PTCH1):c.284_293del (p.Thr95fs)	5727	PTCH1	HGNC:9585	Pathogenic	1	May 10, 2015	1131690981	-	RCV000492759	MedGen:C0027672,SNOMED CT:699346009	Hereditary cancer-predisposing syndrome	germline	germline	GRCh38	NC_000009.12	9	95485778	95485787	TTCTTTAGGGG	T	9q22.32	criteria provided, single submitter	1		N	-	2	428833
420494	single nucleotide variant	NM_001083602.2(PTCH1):c.205C>T (p.Arg69Ter)	5727	PTCH1	HGNC:9585	Pathogenic	1	Oct 25, 2018	1131690986	-	RCV000687492;RCV000492613;RCV000760320	MedGen:C0004779,OMIM:109400,Orphanet:ORPHA377,SNOMED CT:69408002;MedGen:C0027672,SNOMED CT:699346009;MedGen:CN517202	Gorlin syndrome;Hereditary cancer-predisposing syndrome	germline	germline	GRCh37	NC_000009.11	9	98248148	98248148	G	A	9q22.32	criteria provided, multiple submitters, no conflicts	3		N	-	2	428839
420494	single nucleotide variant	NM_001083602.2(PTCH1):c.205C>T (p.Arg69Ter)	5727	PTCH1	HGNC:9585	Pathogenic	1	Oct 25, 2018	1131690986	-	RCV000687492;RCV000492613;RCV000760320	MedGen:C0004779,OMIM:109400,Orphanet:ORPHA377,SNOMED CT:69408002;MedGen:C0027672,SNOMED CT:699346009;MedGen:CN517202	Gorlin syndrome;Hereditary cancer-predisposing syndrome	germline	germline	GRCh38	NC_000009.12	9	95485866	95485866	G	A	9q22.32	criteria provided, multiple submitters, no conflicts	3		N	-	2	428839
420495	single nucleotide variant	NM_001083602.2(PTCH1):c.196+1G>A	5727	PTCH1	HGNC:9585	Pathogenic	1	Apr 12, 2017	1131690995	-	RCV000492083;RCV000578764	MedGen:C0027672,SNOMED CT:699346009;MedGen:CN517202	Hereditary cancer-predisposing syndrome	germline	germline	GRCh38	NC_000009.12	9	95506406	95506406	C	T	9q22.32	criteria provided, multiple submitters, no conflicts	2		N	-	2	428849
420495	single nucleotide variant	NM_001083602.2(PTCH1):c.196+1G>A	5727	PTCH1	HGNC:9585	Pathogenic	1	Apr 12, 2017	1131690995	-	RCV000492083;RCV000578764	MedGen:C0027672,SNOMED CT:699346009;MedGen:CN517202	Hereditary cancer-predisposing syndrome	germline	germline	GRCh37	NC_000009.11	9	98268688	98268688	C	T	9q22.32	criteria provided, multiple submitters, no conflicts	2		N	-	2	428849
420496	deletion	NM_001083602.2(PTCH1):c.173_189del (p.Asn58fs)	5727	PTCH1	HGNC:9585	Pathogenic	1	Mar 03, 2015	1554708626	-	RCV000492411	MedGen:C0027672,SNOMED CT:699346009	Hereditary cancer-predisposing syndrome	germline	germline	GRCh38	NC_000009.12	9	95506414	95506430	CCCACAGCTCCTCCACGT	C	9q22.32	criteria provided, single submitter	1		N	-	2	428827
420496	deletion	NM_001083602.2(PTCH1):c.173_189del (p.Asn58fs)	5727	PTCH1	HGNC:9585	Pathogenic	1	Mar 03, 2015	1554708626	-	RCV000492411	MedGen:C0027672,SNOMED CT:699346009	Hereditary cancer-predisposing syndrome	germline	germline	GRCh37	NC_000009.11	9	98268696	98268712	CCCACAGCTCCTCCACGT	C	9q22.32	criteria provided, single submitter	1		N	-	2	428827
420498	single nucleotide variant	NM_001083602.2(PTCH1):c.96C>A (p.Cys32Ter)	5727	PTCH1	HGNC:9585	Pathogenic	1	Aug 02, 2013	1131690968	-	RCV000492530	MedGen:C0027672,SNOMED CT:699346009	Hereditary cancer-predisposing syndrome	germline	germline	GRCh37	NC_000009.11	9	98268789	98268789	G	T	9q22.32	criteria provided, single submitter	1		N	-	2	428816
420498	single nucleotide variant	NM_001083602.2(PTCH1):c.96C>A (p.Cys32Ter)	5727	PTCH1	HGNC:9585	Pathogenic	1	Aug 02, 2013	1131690968	-	RCV000492530	MedGen:C0027672,SNOMED CT:699346009	Hereditary cancer-predisposing syndrome	germline	germline	GRCh38	NC_000009.12	9	95506507	95506507	G	T	9q22.32	criteria provided, single submitter	1		N	-	2	428816
420499	single nucleotide variant	NM_001083602.2(PTCH1):c.4-2A>C	5727	PTCH1	HGNC:9585	Pathogenic	1	May 31, 2017	878853849	-	RCV000492766	MedGen:C0027672,SNOMED CT:699346009	Hereditary cancer-predisposing syndrome	germline	germline	GRCh37	NC_000009.11	9	98268883	98268883	T	G	9q22.32	criteria provided, single submitter	1		N	-	2	428844
420499	single nucleotide variant	NM_001083602.2(PTCH1):c.4-2A>C	5727	PTCH1	HGNC:9585	Pathogenic	1	May 31, 2017	878853849	-	RCV000492766	MedGen:C0027672,SNOMED CT:699346009	Hereditary cancer-predisposing syndrome	germline	germline	GRCh38	NC_000009.12	9	95506601	95506601	T	G	9q22.32	criteria provided, single submitter	1		N	-	2	428844
420500	single nucleotide variant	NM_001083602.2(PTCH1):c.4-1561G>A	5727	PTCH1	HGNC:9585	Likely pathogenic	1	Jul 22, 2013	1131690967	-	RCV000492162	MedGen:C0027672,SNOMED CT:699346009	Hereditary cancer-predisposing syndrome	germline	germline	GRCh37	NC_000009.11	9	98270442	98270442	C	T	9q22.32	criteria provided, single submitter	1		N	-	2	428815
420500	single nucleotide variant	NM_001083602.2(PTCH1):c.4-1561G>A	5727	PTCH1	HGNC:9585	Likely pathogenic	1	Jul 22, 2013	1131690967	-	RCV000492162	MedGen:C0027672,SNOMED CT:699346009	Hereditary cancer-predisposing syndrome	germline	germline	GRCh38	NC_000009.12	9	95508160	95508160	C	T	9q22.32	criteria provided, single submitter	1		N	-	2	428815
420501	duplication	NM_000321.2(RB1):c.9_42dup (p.Ala15fs)	5925	RB1	HGNC:9884	Pathogenic	1	Apr 01, 2015	1555279195	-	RCV000492677	MedGen:C0027672,SNOMED CT:699346009	Hereditary cancer-predisposing syndrome	germline	germline	GRCh37	NC_000013.10	13	48878050	48878051	T	TGCCGCCCAAAACCCCCCGAAAAACGGCCGCCACC	13q14.2	criteria provided, single submitter	1	ACMG2013,ACMG2016	N	-	2	428711
420501	duplication	NM_000321.2(RB1):c.9_42dup (p.Ala15fs)	5925	RB1	HGNC:9884	Pathogenic	1	Apr 01, 2015	1555279195	-	RCV000492677	MedGen:C0027672,SNOMED CT:699346009	Hereditary cancer-predisposing syndrome	germline	germline	GRCh38	NC_000013.11	13	48303914	48303915	T	TGCCGCCCAAAACCCCCCGAAAAACGGCCGCCACC	13q14.2	criteria provided, single submitter	1	ACMG2013,ACMG2016	N	-	2	428711
420502	indel	NM_000321.2(RB1):c.19_21delinsGG (p.Arg7fs)	5925	RB1	HGNC:9884	Pathogenic	1	Feb 08, 2013	1131690845	-	RCV000492079	MedGen:C0027672,SNOMED CT:699346009	Hereditary cancer-predisposing syndrome	germline	germline	GRCh37	NC_000013.10	13	48878067	48878069	CGA	GG	13q14.2	criteria provided, single submitter	1	ACMG2013,ACMG2016	N	-	2	428663
420502	indel	NM_000321.2(RB1):c.19_21delinsGG (p.Arg7fs)	5925	RB1	HGNC:9884	Pathogenic	1	Feb 08, 2013	1131690845	-	RCV000492079	MedGen:C0027672,SNOMED CT:699346009	Hereditary cancer-predisposing syndrome	germline	germline	GRCh38	NC_000013.11	13	48303931	48303933	CGA	GG	13q14.2	criteria provided, single submitter	1	ACMG2013,ACMG2016	N	-	2	428663
420503	duplication	NM_000321.2(RB1):c.19dup (p.Arg7fs)	5925	RB1	HGNC:9884	Pathogenic	1	Aug 10, 2018	1131690852	-	RCV000492515;RCV000795397	MedGen:C0027672,SNOMED CT:699346009;Human Phenotype Ontology:HP:0009919,MeSH:D012175,MedGen:C0035335,OMIM:180200,Orphanet:ORPHA790	Hereditary cancer-predisposing syndrome;Retinoblastoma	germline	germline	GRCh38	NC_000013.11	13	48303925	48303926	A	AC	13q14.2	criteria provided, multiple submitters, no conflicts	2	ACMG2013,ACMG2016	N	-	2	428670
420503	duplication	NM_000321.2(RB1):c.19dup (p.Arg7fs)	5925	RB1	HGNC:9884	Pathogenic	1	Aug 10, 2018	1131690852	-	RCV000492515;RCV000795397	MedGen:C0027672,SNOMED CT:699346009;Human Phenotype Ontology:HP:0009919,MeSH:D012175,MedGen:C0035335,OMIM:180200,Orphanet:ORPHA790	Hereditary cancer-predisposing syndrome;Retinoblastoma	germline	germline	GRCh37	NC_000013.10	13	48878061	48878062	A	AC	13q14.2	criteria provided, multiple submitters, no conflicts	2	ACMG2013,ACMG2016	N	-	2	428670
420504	duplication	NM_000321.2(RB1):c.54_76dup (p.Pro26fs)	5925	RB1	HGNC:9884	Pathogenic	1	Oct 17, 2018	1555279210	-	RCV000492663;RCV000697493	MedGen:C0027672,SNOMED CT:699346009;Human Phenotype Ontology:HP:0009919,MeSH:D012175,MedGen:C0035335,OMIM:180200,Orphanet:ORPHA790	Hereditary cancer-predisposing syndrome;Retinoblastoma	germline	germline	GRCh38	NC_000013.11	13	48303957	48303958	T	TGCCGCCGCGGAACCCCCGGCACC	13q14.2	criteria provided, multiple submitters, no conflicts	2	ACMG2013,ACMG2016	N	-	2	428668
420504	duplication	NM_000321.2(RB1):c.54_76dup (p.Pro26fs)	5925	RB1	HGNC:9884	Pathogenic	1	Oct 17, 2018	1555279210	-	RCV000492663;RCV000697493	MedGen:C0027672,SNOMED CT:699346009;Human Phenotype Ontology:HP:0009919,MeSH:D012175,MedGen:C0035335,OMIM:180200,Orphanet:ORPHA790	Hereditary cancer-predisposing syndrome;Retinoblastoma	germline	germline	GRCh37	NC_000013.10	13	48878093	48878094	T	TGCCGCCGCGGAACCCCCGGCACC	13q14.2	criteria provided, multiple submitters, no conflicts	2	ACMG2013,ACMG2016	N	-	2	428668
420505	deletion	NM_000321.2(RB1):c.106del (p.Asp36fs)	5925	RB1	HGNC:9884	Pathogenic	1	Dec 12, 2016	1131690913	-	RCV000492357	MedGen:C0027672,SNOMED CT:699346009	Hereditary cancer-predisposing syndrome	germline	germline	GRCh37	NC_000013.10	13	48878153	48878153	AG	A	13q14.2	criteria provided, single submitter	1	ACMG2013,ACMG2016	N	-	2	428741
420505	deletion	NM_000321.2(RB1):c.106del (p.Asp36fs)	5925	RB1	HGNC:9884	Pathogenic	1	Dec 12, 2016	1131690913	-	RCV000492357	MedGen:C0027672,SNOMED CT:699346009	Hereditary cancer-predisposing syndrome	germline	germline	GRCh38	NC_000013.11	13	48304017	48304017	AG	A	13q14.2	criteria provided, single submitter	1	ACMG2013,ACMG2016	N	-	2	428741
420506	single nucleotide variant	NM_000321.2(RB1):c.137+1G>T	5925	RB1	HGNC:9884	Pathogenic	1	Jan 30, 2013	1131690855	-	RCV000492753	MedGen:C0027672,SNOMED CT:699346009	Hereditary cancer-predisposing syndrome	germline	germline	GRCh38	NC_000013.11	13	48304050	48304050	G	T	13q14.2	criteria provided, single submitter	1	ACMG2013,ACMG2016	N	-	2	428673
420506	single nucleotide variant	NM_000321.2(RB1):c.137+1G>T	5925	RB1	HGNC:9884	Pathogenic	1	Jan 30, 2013	1131690855	-	RCV000492753	MedGen:C0027672,SNOMED CT:699346009	Hereditary cancer-predisposing syndrome	germline	germline	GRCh37	NC_000013.10	13	48878186	48878186	G	T	13q14.2	criteria provided, single submitter	1	ACMG2013,ACMG2016	N	-	2	428673
420508	single nucleotide variant	NM_000321.2(RB1):c.264+1G>A	5925	RB1	HGNC:9884	Pathogenic	1	May 16, 2016	1131690907	-	RCV000492283	MedGen:C0027672,SNOMED CT:699346009	Hereditary cancer-predisposing syndrome	germline	germline	GRCh38	NC_000013.11	13	48307407	48307407	G	A	13q14.2	criteria provided, single submitter	1	ACMG2013,ACMG2016	N	-	2	428734
420508	single nucleotide variant	NM_000321.2(RB1):c.264+1G>A	5925	RB1	HGNC:9884	Pathogenic	1	May 16, 2016	1131690907	-	RCV000492283	MedGen:C0027672,SNOMED CT:699346009	Hereditary cancer-predisposing syndrome	germline	germline	GRCh37	NC_000013.10	13	48881543	48881543	G	A	13q14.2	criteria provided, single submitter	1	ACMG2013,ACMG2016	N	-	2	428734
420510	single nucleotide variant	NM_000321.2(RB1):c.277C>T (p.Gln93Ter)	5925	RB1	HGNC:9884	Pathogenic	1	Jun 09, 2015	1131690915	-	RCV000492378	MedGen:C0027672,SNOMED CT:699346009	Hereditary cancer-predisposing syndrome	germline	germline	GRCh37	NC_000013.10	13	48916747	48916747	C	T	13q14.2	criteria provided, single submitter	1	ACMG2013,ACMG2016	N	-	2	428746
420510	single nucleotide variant	NM_000321.2(RB1):c.277C>T (p.Gln93Ter)	5925	RB1	HGNC:9884	Pathogenic	1	Jun 09, 2015	1131690915	-	RCV000492378	MedGen:C0027672,SNOMED CT:699346009	Hereditary cancer-predisposing syndrome	germline	germline	GRCh38	NC_000013.11	13	48342611	48342611	C	T	13q14.2	criteria provided, single submitter	1	ACMG2013,ACMG2016	N	-	2	428746
420511	duplication	NM_000321.2(RB1):c.281dup (p.Lys95fs)	5925	RB1	HGNC:9884	Pathogenic	1	Jul 10, 2013	1131690862	-	RCV000492579	MedGen:C0027672,SNOMED CT:699346009	Hereditary cancer-predisposing syndrome	germline	germline	GRCh37	NC_000013.10	13	48916747	48916748	C	CA	13q14.2	criteria provided, single submitter	1	ACMG2013,ACMG2016	N	-	2	428680
420511	duplication	NM_000321.2(RB1):c.281dup (p.Lys95fs)	5925	RB1	HGNC:9884	Pathogenic	1	Jul 10, 2013	1131690862	-	RCV000492579	MedGen:C0027672,SNOMED CT:699346009	Hereditary cancer-predisposing syndrome	germline	germline	GRCh38	NC_000013.11	13	48342611	48342612	C	CA	13q14.2	criteria provided, single submitter	1	ACMG2013,ACMG2016	N	-	2	428680
420512	single nucleotide variant	NM_000321.2(RB1):c.380G>A (p.Ser127Asn)	5925	RB1	HGNC:9884	Likely pathogenic	1	Mar 04, 2016	1131690843	-	RCV000492187	MedGen:C0027672,SNOMED CT:699346009	Hereditary cancer-predisposing syndrome	germline	germline	GRCh37	NC_000013.10	13	48916850	48916850	G	A	13q14.2	criteria provided, single submitter	1	ACMG2013,ACMG2016	N	-	2	428730
420512	single nucleotide variant	NM_000321.2(RB1):c.380G>A (p.Ser127Asn)	5925	RB1	HGNC:9884	Likely pathogenic	1	Mar 04, 2016	1131690843	-	RCV000492187	MedGen:C0027672,SNOMED CT:699346009	Hereditary cancer-predisposing syndrome	germline	germline	GRCh38	NC_000013.11	13	48342714	48342714	G	A	13q14.2	criteria provided, single submitter	1	ACMG2013,ACMG2016	N	-	2	428730
420522	duplication	NM_000321.2(RB1):c.607+2dup	5925	RB1	HGNC:9884	Likely pathogenic	1	Oct 12, 2015	1131690895	-	RCV000492470	MedGen:C0027672,SNOMED CT:699346009	Hereditary cancer-predisposing syndrome	germline	germline	GRCh37	NC_000013.10	13	48923160	48923161	G	GT	13q14.2	criteria provided, single submitter	1	ACMG2013,ACMG2016	N	-	2	428720
420513	single nucleotide variant	NM_000321.2(RB1):c.380G>C (p.Ser127Thr)	5925	RB1	HGNC:9884	Likely pathogenic	1	Oct 30, 2018	1131690843	-	RCV000492301;RCV000814584	MedGen:C0027672,SNOMED CT:699346009;Human Phenotype Ontology:HP:0009919,MeSH:D012175,MedGen:C0035335,OMIM:180200,Orphanet:ORPHA790	Hereditary cancer-predisposing syndrome;Retinoblastoma	germline	germline	GRCh38	NC_000013.11	13	48342714	48342714	G	C	13q14.2	criteria provided, multiple submitters, no conflicts	2	ACMG2013,ACMG2016	N	-	2	428661
420513	single nucleotide variant	NM_000321.2(RB1):c.380G>C (p.Ser127Thr)	5925	RB1	HGNC:9884	Likely pathogenic	1	Oct 30, 2018	1131690843	-	RCV000492301;RCV000814584	MedGen:C0027672,SNOMED CT:699346009;Human Phenotype Ontology:HP:0009919,MeSH:D012175,MedGen:C0035335,OMIM:180200,Orphanet:ORPHA790	Hereditary cancer-predisposing syndrome;Retinoblastoma	germline	germline	GRCh37	NC_000013.10	13	48916850	48916850	G	C	13q14.2	criteria provided, multiple submitters, no conflicts	2	ACMG2013,ACMG2016	N	-	2	428661
420514	single nucleotide variant	NM_000321.2(RB1):c.380+1G>A	5925	RB1	HGNC:9884	Pathogenic	1	Jan 27, 2016	1131690902	-	RCV000492145	MedGen:C0027672,SNOMED CT:699346009	Hereditary cancer-predisposing syndrome	germline	germline	GRCh37	NC_000013.10	13	48916851	48916851	G	A	13q14.2	criteria provided, single submitter	1	ACMG2013,ACMG2016	N	-	2	428727
420514	single nucleotide variant	NM_000321.2(RB1):c.380+1G>A	5925	RB1	HGNC:9884	Pathogenic	1	Jan 27, 2016	1131690902	-	RCV000492145	MedGen:C0027672,SNOMED CT:699346009	Hereditary cancer-predisposing syndrome	germline	germline	GRCh38	NC_000013.11	13	48342715	48342715	G	A	13q14.2	criteria provided, single submitter	1	ACMG2013,ACMG2016	N	-	2	428727
420515	deletion	NM_000321.2(RB1):c.434del (p.Asp145fs)	5925	RB1	HGNC:9884	Pathogenic	1	Dec 09, 2016	1131690912	-	RCV000492586	MedGen:C0027672,SNOMED CT:699346009	Hereditary cancer-predisposing syndrome	germline	germline	GRCh37	NC_000013.10	13	48919269	48919269	GA	G	13q14.2	criteria provided, single submitter	1	ACMG2013,ACMG2016	N	-	2	428740
420515	deletion	NM_000321.2(RB1):c.434del (p.Asp145fs)	5925	RB1	HGNC:9884	Pathogenic	1	Dec 09, 2016	1131690912	-	RCV000492586	MedGen:C0027672,SNOMED CT:699346009	Hereditary cancer-predisposing syndrome	germline	germline	GRCh38	NC_000013.11	13	48345133	48345133	GA	G	13q14.2	criteria provided, single submitter	1	ACMG2013,ACMG2016	N	-	2	428740
420516	deletion	NM_000321.2(RB1):c.443del (p.Met148fs)	5925	RB1	HGNC:9884	Pathogenic	1	Apr 17, 2015	1131690867	-	RCV000492616	MedGen:C0027672,SNOMED CT:699346009	Hereditary cancer-predisposing syndrome	germline	germline	GRCh38	NC_000013.11	13	48345142	48345142	AT	A	13q14.2	criteria provided, single submitter	1	ACMG2013,ACMG2016	N	-	2	428685
420516	deletion	NM_000321.2(RB1):c.443del (p.Met148fs)	5925	RB1	HGNC:9884	Pathogenic	1	Apr 17, 2015	1131690867	-	RCV000492616	MedGen:C0027672,SNOMED CT:699346009	Hereditary cancer-predisposing syndrome	germline	germline	GRCh37	NC_000013.10	13	48919278	48919278	AT	A	13q14.2	criteria provided, single submitter	1	ACMG2013,ACMG2016	N	-	2	428685
420517	single nucleotide variant	NM_000321.2(RB1):c.496G>T (p.Glu166Ter)	5925	RB1	HGNC:9884	Pathogenic	1	May 22, 2014	1131690874	-	RCV000492150	MedGen:C0027672,SNOMED CT:699346009	Hereditary cancer-predisposing syndrome	germline	germline	GRCh37	NC_000013.10	13	48919331	48919331	G	T	13q14.2	criteria provided, single submitter	1	ACMG2013,ACMG2016	N	-	2	428695
420517	single nucleotide variant	NM_000321.2(RB1):c.496G>T (p.Glu166Ter)	5925	RB1	HGNC:9884	Pathogenic	1	May 22, 2014	1131690874	-	RCV000492150	MedGen:C0027672,SNOMED CT:699346009	Hereditary cancer-predisposing syndrome	germline	germline	GRCh38	NC_000013.11	13	48345195	48345195	G	T	13q14.2	criteria provided, single submitter	1	ACMG2013,ACMG2016	N	-	2	428695
420518	single nucleotide variant	NM_000321.2(RB1):c.500+1G>T	5925	RB1	HGNC:9884	Likely pathogenic	1	Mar 23, 2015	1131690880	-	RCV000492213	MedGen:C0027672,SNOMED CT:699346009	Hereditary cancer-predisposing syndrome	germline	germline	GRCh37	NC_000013.10	13	48919336	48919336	G	T	13q14.2	criteria provided, single submitter	1	ACMG2013,ACMG2016	N	-	2	428702
420518	single nucleotide variant	NM_000321.2(RB1):c.500+1G>T	5925	RB1	HGNC:9884	Likely pathogenic	1	Mar 23, 2015	1131690880	-	RCV000492213	MedGen:C0027672,SNOMED CT:699346009	Hereditary cancer-predisposing syndrome	germline	germline	GRCh38	NC_000013.11	13	48345200	48345200	G	T	13q14.2	criteria provided, single submitter	1	ACMG2013,ACMG2016	N	-	2	428702
420519	deletion	NM_000321.2(RB1):c.539del (p.Ser179_Ser180insTer)	5925	RB1	HGNC:9884	Pathogenic	1	Mar 05, 2014	1131690871	-	RCV000492454	MedGen:C0027672,SNOMED CT:699346009	Hereditary cancer-predisposing syndrome	germline	germline	GRCh37	NC_000013.10	13	48921999	48921999	TC	T	13q14.2	criteria provided, single submitter	1	ACMG2013,ACMG2016	N	-	2	428690
420519	deletion	NM_000321.2(RB1):c.539del (p.Ser179_Ser180insTer)	5925	RB1	HGNC:9884	Pathogenic	1	Mar 05, 2014	1131690871	-	RCV000492454	MedGen:C0027672,SNOMED CT:699346009	Hereditary cancer-predisposing syndrome	germline	germline	GRCh38	NC_000013.11	13	48347863	48347863	TC	T	13q14.2	criteria provided, single submitter	1	ACMG2013,ACMG2016	N	-	2	428690
420520	deletion	NM_000321.2(RB1):c.549del (p.Glu184fs)	5925	RB1	HGNC:9884	Pathogenic	1	May 07, 2015	1131690887	-	RCV000492370	MedGen:C0027672,SNOMED CT:699346009	Hereditary cancer-predisposing syndrome	germline	germline	GRCh38	NC_000013.11	13	48348965	48348965	CT	C	13q14.2	criteria provided, single submitter	1	ACMG2013,ACMG2016	N	-	2	428710
420520	deletion	NM_000321.2(RB1):c.549del (p.Glu184fs)	5925	RB1	HGNC:9884	Pathogenic	1	May 07, 2015	1131690887	-	RCV000492370	MedGen:C0027672,SNOMED CT:699346009	Hereditary cancer-predisposing syndrome	germline	germline	GRCh37	NC_000013.10	13	48923101	48923101	CT	C	13q14.2	criteria provided, single submitter	1	ACMG2013,ACMG2016	N	-	2	428710
420522	duplication	NM_000321.2(RB1):c.607+2dup	5925	RB1	HGNC:9884	Likely pathogenic	1	Oct 12, 2015	1131690895	-	RCV000492470	MedGen:C0027672,SNOMED CT:699346009	Hereditary cancer-predisposing syndrome	germline	germline	GRCh38	NC_000013.11	13	48349024	48349025	G	GT	13q14.2	criteria provided, single submitter	1	ACMG2013,ACMG2016	N	-	2	428720
420523	single nucleotide variant	NM_000321.2(RB1):c.644C>A (p.Ser215Ter)	5925	RB1	HGNC:9884	Pathogenic	1	Oct 04, 2018	768305224	-	RCV000492073;RCV000812389	MedGen:C0027672,SNOMED CT:699346009;Human Phenotype Ontology:HP:0009919,MeSH:D012175,MedGen:C0035335,OMIM:180200,Orphanet:ORPHA790	Hereditary cancer-predisposing syndrome;Retinoblastoma	germline	germline	GRCh37	NC_000013.10	13	48934189	48934189	C	A	13q14.2	criteria provided, multiple submitters, no conflicts	2	ACMG2013,ACMG2016	N	-	2	428743
420523	single nucleotide variant	NM_000321.2(RB1):c.644C>A (p.Ser215Ter)	5925	RB1	HGNC:9884	Pathogenic	1	Oct 04, 2018	768305224	-	RCV000492073;RCV000812389	MedGen:C0027672,SNOMED CT:699346009;Human Phenotype Ontology:HP:0009919,MeSH:D012175,MedGen:C0035335,OMIM:180200,Orphanet:ORPHA790	Hereditary cancer-predisposing syndrome;Retinoblastoma	germline	germline	GRCh38	NC_000013.11	13	48360053	48360053	C	A	13q14.2	criteria provided, multiple submitters, no conflicts	2	ACMG2013,ACMG2016	N	-	2	428743
420524	deletion	NM_000321.2(RB1):c.681del (p.Lys228fs)	5925	RB1	HGNC:9884	Pathogenic	1	Mar 18, 2016	1131690905	-	RCV000492621	MedGen:C0027672,SNOMED CT:699346009	Hereditary cancer-predisposing syndrome	germline	germline	GRCh38	NC_000013.11	13	48360089	48360089	AT	A	13q14.2	criteria provided, single submitter	1	ACMG2013,ACMG2016	N	-	2	428732
420524	deletion	NM_000321.2(RB1):c.681del (p.Lys228fs)	5925	RB1	HGNC:9884	Pathogenic	1	Mar 18, 2016	1131690905	-	RCV000492621	MedGen:C0027672,SNOMED CT:699346009	Hereditary cancer-predisposing syndrome	germline	germline	GRCh37	NC_000013.10	13	48934225	48934225	AT	A	13q14.2	criteria provided, single submitter	1	ACMG2013,ACMG2016	N	-	2	428732
420525	deletion	NM_000321.2(RB1):c.702del (p.Leu234fs)	5925	RB1	HGNC:9884	Pathogenic	1	Oct 21, 2014	1131690878	-	RCV000492229	MedGen:C0027672,SNOMED CT:699346009	Hereditary cancer-predisposing syndrome	germline	germline	GRCh37	NC_000013.10	13	48934247	48934247	TG	T	13q14.2	criteria provided, single submitter	1	ACMG2013,ACMG2016	N	-	2	428700
420525	deletion	NM_000321.2(RB1):c.702del (p.Leu234fs)	5925	RB1	HGNC:9884	Pathogenic	1	Oct 21, 2014	1131690878	-	RCV000492229	MedGen:C0027672,SNOMED CT:699346009	Hereditary cancer-predisposing syndrome	germline	germline	GRCh38	NC_000013.11	13	48360111	48360111	TG	T	13q14.2	criteria provided, single submitter	1	ACMG2013,ACMG2016	N	-	2	428700
420526	single nucleotide variant	NM_000321.2(RB1):c.709G>T (p.Glu237Ter)	5925	RB1	HGNC:9884	Pathogenic	1	Apr 13, 2016	1131690904	-	RCV000492435	MedGen:C0027672,SNOMED CT:699346009	Hereditary cancer-predisposing syndrome	germline	germline	GRCh37	NC_000013.10	13	48934254	48934254	G	T	13q14.2	criteria provided, single submitter	1	ACMG2013,ACMG2016	N	-	2	428731
420526	single nucleotide variant	NM_000321.2(RB1):c.709G>T (p.Glu237Ter)	5925	RB1	HGNC:9884	Pathogenic	1	Apr 13, 2016	1131690904	-	RCV000492435	MedGen:C0027672,SNOMED CT:699346009	Hereditary cancer-predisposing syndrome	germline	germline	GRCh38	NC_000013.11	13	48360118	48360118	G	T	13q14.2	criteria provided, single submitter	1	ACMG2013,ACMG2016	N	-	2	428731
420528	indel	NM_000321.2(RB1):c.731_732delinsATC (p.Ile244fs)	5925	RB1	HGNC:9884	Pathogenic	1	Jun 25, 2015	1131690890	-	RCV000492252	MedGen:C0027672,SNOMED CT:699346009	Hereditary cancer-predisposing syndrome	germline	germline	GRCh37	NC_000013.10	13	48936963	48936964	TA	ATC	13q14.2	criteria provided, single submitter	1	ACMG2013,ACMG2016	N	-	2	428713
420528	indel	NM_000321.2(RB1):c.731_732delinsATC (p.Ile244fs)	5925	RB1	HGNC:9884	Pathogenic	1	Jun 25, 2015	1131690890	-	RCV000492252	MedGen:C0027672,SNOMED CT:699346009	Hereditary cancer-predisposing syndrome	germline	germline	GRCh38	NC_000013.11	13	48362827	48362828	TA	ATC	13q14.2	criteria provided, single submitter	1	ACMG2013,ACMG2016	N	-	2	428713
420529	deletion	NM_000321.2(RB1):c.735del (p.Ile246fs)	5925	RB1	HGNC:9884	Pathogenic	1	Feb 14, 2012	1131690847	-	RCV000492562	MedGen:C0027672,SNOMED CT:699346009	Hereditary cancer-predisposing syndrome	germline	germline	GRCh38	NC_000013.11	13	48362829	48362829	AC	A	13q14.2	criteria provided, single submitter	1	ACMG2013,ACMG2016	N	-	2	428665
420529	deletion	NM_000321.2(RB1):c.735del (p.Ile246fs)	5925	RB1	HGNC:9884	Pathogenic	1	Feb 14, 2012	1131690847	-	RCV000492562	MedGen:C0027672,SNOMED CT:699346009	Hereditary cancer-predisposing syndrome	germline	germline	GRCh37	NC_000013.10	13	48936965	48936965	AC	A	13q14.2	criteria provided, single submitter	1	ACMG2013,ACMG2016	N	-	2	428665
420530	single nucleotide variant	NM_000321.2(RB1):c.751C>T (p.Arg251Ter)	5925	RB1	HGNC:9884	Pathogenic	1	Nov 05, 2018	1131690863	-	RCV000492399;RCV000548468	MedGen:C0027672,SNOMED CT:699346009;Human Phenotype Ontology:HP:0009919,MeSH:D012175,MedGen:C0035335,OMIM:180200,Orphanet:ORPHA790	Hereditary cancer-predisposing syndrome;Retinoblastoma	germline	germline	GRCh38	NC_000013.11	13	48362847	48362847	C	T	13q14.2	criteria provided, multiple submitters, no conflicts	2	ACMG2013,ACMG2016	N	-	2	428681
420530	single nucleotide variant	NM_000321.2(RB1):c.751C>T (p.Arg251Ter)	5925	RB1	HGNC:9884	Pathogenic	1	Nov 05, 2018	1131690863	-	RCV000492399;RCV000548468	MedGen:C0027672,SNOMED CT:699346009;Human Phenotype Ontology:HP:0009919,MeSH:D012175,MedGen:C0035335,OMIM:180200,Orphanet:ORPHA790	Hereditary cancer-predisposing syndrome;Retinoblastoma	germline	germline	GRCh37	NC_000013.10	13	48936983	48936983	C	T	13q14.2	criteria provided, multiple submitters, no conflicts	2	ACMG2013,ACMG2016	N	-	2	428681
420531	deletion	NM_000321.2(RB1):c.846del (p.Glu282fs)	5925	RB1	HGNC:9884	Pathogenic	1	Jul 23, 2012	1131690849	-	RCV000492405	MedGen:C0027672,SNOMED CT:699346009	Hereditary cancer-predisposing syndrome	germline	germline	GRCh38	NC_000013.11	13	48362941	48362941	GA	G	13q14.2	criteria provided, single submitter	1	ACMG2013,ACMG2016	N	-	2	428667
420531	deletion	NM_000321.2(RB1):c.846del (p.Glu282fs)	5925	RB1	HGNC:9884	Pathogenic	1	Jul 23, 2012	1131690849	-	RCV000492405	MedGen:C0027672,SNOMED CT:699346009	Hereditary cancer-predisposing syndrome	germline	germline	GRCh37	NC_000013.10	13	48937077	48937077	GA	G	13q14.2	criteria provided, single submitter	1	ACMG2013,ACMG2016	N	-	2	428667
420532	single nucleotide variant	NM_000321.2(RB1):c.857A>G (p.Asp286Gly)	5925	RB1	HGNC:9884	Likely pathogenic	1	Feb 27, 2018	1131690864	-	RCV000492155;RCV000684899	MedGen:C0027672,SNOMED CT:699346009;Human Phenotype Ontology:HP:0009919,MeSH:D012175,MedGen:C0035335,OMIM:180200,Orphanet:ORPHA790	Hereditary cancer-predisposing syndrome;Retinoblastoma	germline	germline	GRCh38	NC_000013.11	13	48362953	48362953	A	G	13q14.2	criteria provided, multiple submitters, no conflicts	2	ACMG2013,ACMG2016	N	-	2	428682
420532	single nucleotide variant	NM_000321.2(RB1):c.857A>G (p.Asp286Gly)	5925	RB1	HGNC:9884	Likely pathogenic	1	Feb 27, 2018	1131690864	-	RCV000492155;RCV000684899	MedGen:C0027672,SNOMED CT:699346009;Human Phenotype Ontology:HP:0009919,MeSH:D012175,MedGen:C0035335,OMIM:180200,Orphanet:ORPHA790	Hereditary cancer-predisposing syndrome;Retinoblastoma	germline	germline	GRCh37	NC_000013.10	13	48937089	48937089	A	G	13q14.2	criteria provided, multiple submitters, no conflicts	2	ACMG2013,ACMG2016	N	-	2	428682
420533	single nucleotide variant	NM_000321.2(RB1):c.862-2A>C	5925	RB1	HGNC:9884	Pathogenic	1	Jul 30, 2014	1131690914	-	RCV000492654	MedGen:C0027672,SNOMED CT:699346009	Hereditary cancer-predisposing syndrome	germline	germline	GRCh37	NC_000013.10	13	48939028	48939028	A	C	13q14.2	criteria provided, single submitter	1	ACMG2013,ACMG2016	N	-	2	428744
420533	single nucleotide variant	NM_000321.2(RB1):c.862-2A>C	5925	RB1	HGNC:9884	Pathogenic	1	Jul 30, 2014	1131690914	-	RCV000492654	MedGen:C0027672,SNOMED CT:699346009	Hereditary cancer-predisposing syndrome	germline	germline	GRCh38	NC_000013.11	13	48364892	48364892	A	C	13q14.2	criteria provided, single submitter	1	ACMG2013,ACMG2016	N	-	2	428744
420534	deletion	NM_000321.2(RB1):c.869del (p.Asn290fs)	5925	RB1	HGNC:9884	Pathogenic	1	Jun 01, 2018	1131690901	-	RCV000492694;RCV000699793	MedGen:C0027672,SNOMED CT:699346009;Human Phenotype Ontology:HP:0009919,MeSH:D012175,MedGen:C0035335,OMIM:180200,Orphanet:ORPHA790	Hereditary cancer-predisposing syndrome;Retinoblastoma	germline	germline	GRCh37	NC_000013.10	13	48939033	48939033	GA	G	13q14.2	criteria provided, multiple submitters, no conflicts	2	ACMG2013,ACMG2016	N	-	2	428726
420534	deletion	NM_000321.2(RB1):c.869del (p.Asn290fs)	5925	RB1	HGNC:9884	Pathogenic	1	Jun 01, 2018	1131690901	-	RCV000492694;RCV000699793	MedGen:C0027672,SNOMED CT:699346009;Human Phenotype Ontology:HP:0009919,MeSH:D012175,MedGen:C0035335,OMIM:180200,Orphanet:ORPHA790	Hereditary cancer-predisposing syndrome;Retinoblastoma	germline	germline	GRCh38	NC_000013.11	13	48364897	48364897	GA	G	13q14.2	criteria provided, multiple submitters, no conflicts	2	ACMG2013,ACMG2016	N	-	2	428726
420535	single nucleotide variant	NM_000321.2(RB1):c.940-1G>A	5925	RB1	HGNC:9884	Pathogenic	1	Jan 27, 2018	1131690860	-	RCV000492095;RCV000701287	MedGen:C0027672,SNOMED CT:699346009;Human Phenotype Ontology:HP:0009919,MeSH:D012175,MedGen:C0035335,OMIM:180200,Orphanet:ORPHA790	Hereditary cancer-predisposing syndrome;Retinoblastoma	germline	germline	GRCh38	NC_000013.11	13	48367493	48367493	G	A	13q14.2	criteria provided, multiple submitters, no conflicts	2	ACMG2013,ACMG2016	N	-	2	428678
420535	single nucleotide variant	NM_000321.2(RB1):c.940-1G>A	5925	RB1	HGNC:9884	Pathogenic	1	Jan 27, 2018	1131690860	-	RCV000492095;RCV000701287	MedGen:C0027672,SNOMED CT:699346009;Human Phenotype Ontology:HP:0009919,MeSH:D012175,MedGen:C0035335,OMIM:180200,Orphanet:ORPHA790	Hereditary cancer-predisposing syndrome;Retinoblastoma	germline	germline	GRCh37	NC_000013.10	13	48941629	48941629	G	A	13q14.2	criteria provided, multiple submitters, no conflicts	2	ACMG2013,ACMG2016	N	-	2	428678
420536	single nucleotide variant	NM_000321.2(RB1):c.964G>T (p.Glu322Ter)	5925	RB1	HGNC:9884	Pathogenic	1	Sep 28, 2015	776534331	-	RCV000492263	MedGen:C0027672,SNOMED CT:699346009	Hereditary cancer-predisposing syndrome	germline	germline	GRCh38	NC_000013.11	13	48367518	48367518	G	T	13q14.2	criteria provided, single submitter	1	ACMG2013,ACMG2016	N	-	2	428719
420536	single nucleotide variant	NM_000321.2(RB1):c.964G>T (p.Glu322Ter)	5925	RB1	HGNC:9884	Pathogenic	1	Sep 28, 2015	776534331	-	RCV000492263	MedGen:C0027672,SNOMED CT:699346009	Hereditary cancer-predisposing syndrome	germline	germline	GRCh37	NC_000013.10	13	48941654	48941654	G	T	13q14.2	criteria provided, single submitter	1	ACMG2013,ACMG2016	N	-	2	428719
420537	deletion	NM_000321.2(RB1):c.1027del (p.Leu343fs)	5925	RB1	HGNC:9884	Pathogenic	1	May 16, 2014	1131690873	-	RCV000492602	MedGen:C0027672,SNOMED CT:699346009	Hereditary cancer-predisposing syndrome	germline	germline	GRCh38	NC_000013.11	13	48367581	48367581	TC	T	13q14.2	criteria provided, single submitter	1	ACMG2013,ACMG2016	N	-	2	428694
420537	deletion	NM_000321.2(RB1):c.1027del (p.Leu343fs)	5925	RB1	HGNC:9884	Pathogenic	1	May 16, 2014	1131690873	-	RCV000492602	MedGen:C0027672,SNOMED CT:699346009	Hereditary cancer-predisposing syndrome	germline	germline	GRCh37	NC_000013.10	13	48941717	48941717	TC	T	13q14.2	criteria provided, single submitter	1	ACMG2013,ACMG2016	N	-	2	428694
420538	short repeat	NM_000321.2(RB1):c.1062_1063GA[1] (p.Arg355fs)	5925	RB1	HGNC:9884	Pathogenic	1	Jun 04, 2013	1131690861	-	RCV000492316	MedGen:C0027672,SNOMED CT:699346009	Hereditary cancer-predisposing syndrome	germline	germline	GRCh38	NC_000013.11	13	48368538	48368539	CAG	C	13q14.2	criteria provided, single submitter	1	ACMG2013,ACMG2016	N	-	2	428679
420538	short repeat	NM_000321.2(RB1):c.1062_1063GA[1] (p.Arg355fs)	5925	RB1	HGNC:9884	Pathogenic	1	Jun 04, 2013	1131690861	-	RCV000492316	MedGen:C0027672,SNOMED CT:699346009	Hereditary cancer-predisposing syndrome	germline	germline	GRCh37	NC_000013.10	13	48942674	48942675	CAG	C	13q14.2	criteria provided, single submitter	1	ACMG2013,ACMG2016	N	-	2	428679
420539	indel	NM_000321.2(RB1):c.1072_1074delinsGG (p.Arg358fs)	5925	RB1	HGNC:9884	Pathogenic	1	May 16, 2014	1131690872	-	RCV000492572	MedGen:C0027672,SNOMED CT:699346009	Hereditary cancer-predisposing syndrome	germline	germline	GRCh38	NC_000013.11	13	48368549	48368551	CGA	GG	13q14.2	criteria provided, single submitter	1	ACMG2013,ACMG2016	N	-	2	428693
420539	indel	NM_000321.2(RB1):c.1072_1074delinsGG (p.Arg358fs)	5925	RB1	HGNC:9884	Pathogenic	1	May 16, 2014	1131690872	-	RCV000492572	MedGen:C0027672,SNOMED CT:699346009	Hereditary cancer-predisposing syndrome	germline	germline	GRCh37	NC_000013.10	13	48942685	48942687	CGA	GG	13q14.2	criteria provided, single submitter	1	ACMG2013,ACMG2016	N	-	2	428693
420540	single nucleotide variant	NM_000321.2(RB1):c.1128-2A>G	5925	RB1	HGNC:9884	Pathogenic	1	Sep 18, 2015	1131690892	-	RCV000492690	MedGen:C0027672,SNOMED CT:699346009	Hereditary cancer-predisposing syndrome	germline	germline	GRCh38	NC_000013.11	13	48373403	48373403	A	G	13q14.2	criteria provided, single submitter	1	ACMG2013,ACMG2016	N	-	2	428715
420540	single nucleotide variant	NM_000321.2(RB1):c.1128-2A>G	5925	RB1	HGNC:9884	Pathogenic	1	Sep 18, 2015	1131690892	-	RCV000492690	MedGen:C0027672,SNOMED CT:699346009	Hereditary cancer-predisposing syndrome	germline	germline	GRCh37	NC_000013.10	13	48947539	48947539	A	G	13q14.2	criteria provided, single submitter	1	ACMG2013,ACMG2016	N	-	2	428715
420541	single nucleotide variant	NM_000321.2(RB1):c.1147C>T (p.Gln383Ter)	5925	RB1	HGNC:9884	Pathogenic	1	Dec 27, 2016	1131690846	-	RCV000492255	MedGen:C0027672,SNOMED CT:699346009	Hereditary cancer-predisposing syndrome	germline	germline	GRCh38	NC_000013.11	13	48373424	48373424	C	T	13q14.2	criteria provided, single submitter	1	ACMG2013,ACMG2016	N	-	2	428664
420541	single nucleotide variant	NM_000321.2(RB1):c.1147C>T (p.Gln383Ter)	5925	RB1	HGNC:9884	Pathogenic	1	Dec 27, 2016	1131690846	-	RCV000492255	MedGen:C0027672,SNOMED CT:699346009	Hereditary cancer-predisposing syndrome	germline	germline	GRCh37	NC_000013.10	13	48947560	48947560	C	T	13q14.2	criteria provided, single submitter	1	ACMG2013,ACMG2016	N	-	2	428664
420543	deletion	NM_000321.2(RB1):c.1229del (p.Asn410fs)	5925	RB1	HGNC:9884	Pathogenic	1	Dec 02, 2015	1131690897	-	RCV000492277	MedGen:C0027672,SNOMED CT:699346009	Hereditary cancer-predisposing syndrome	germline	germline	GRCh38	NC_000013.11	13	48376930	48376930	GA	G	13q14.2	criteria provided, single submitter	1	ACMG2013,ACMG2016	N	-	2	428722
420543	deletion	NM_000321.2(RB1):c.1229del (p.Asn410fs)	5925	RB1	HGNC:9884	Pathogenic	1	Dec 02, 2015	1131690897	-	RCV000492277	MedGen:C0027672,SNOMED CT:699346009	Hereditary cancer-predisposing syndrome	germline	germline	GRCh37	NC_000013.10	13	48951066	48951066	GA	G	13q14.2	criteria provided, single submitter	1	ACMG2013,ACMG2016	N	-	2	428722
420544	deletion	NM_000321.2(RB1):c.1251_1252del (p.Arg418fs)	5925	RB1	HGNC:9884	Pathogenic	1	Jun 10, 2015	1131690889	-	RCV000492660	MedGen:C0027672,SNOMED CT:699346009	Hereditary cancer-predisposing syndrome	germline	germline	GRCh38	NC_000013.11	13	48376951	48376952	GAA	G	13q14.2	criteria provided, single submitter	1	ACMG2013,ACMG2016	N	-	2	428712
420544	deletion	NM_000321.2(RB1):c.1251_1252del (p.Arg418fs)	5925	RB1	HGNC:9884	Pathogenic	1	Jun 10, 2015	1131690889	-	RCV000492660	MedGen:C0027672,SNOMED CT:699346009	Hereditary cancer-predisposing syndrome	germline	germline	GRCh37	NC_000013.10	13	48951087	48951088	GAA	G	13q14.2	criteria provided, single submitter	1	ACMG2013,ACMG2016	N	-	2	428712
420545	duplication	NM_000321.2(RB1):c.1321dup (p.Ile441fs)	5925	RB1	HGNC:9884	Pathogenic	1	Jun 03, 2014	1131690875	-	RCV000492415	MedGen:C0027672,SNOMED CT:699346009	Hereditary cancer-predisposing syndrome	germline	germline	GRCh38	NC_000013.11	13	48377020	48377021	G	GA	13q14.2	criteria provided, single submitter	1	ACMG2013,ACMG2016	N	-	2	428696
420545	duplication	NM_000321.2(RB1):c.1321dup (p.Ile441fs)	5925	RB1	HGNC:9884	Pathogenic	1	Jun 03, 2014	1131690875	-	RCV000492415	MedGen:C0027672,SNOMED CT:699346009	Hereditary cancer-predisposing syndrome	germline	germline	GRCh37	NC_000013.10	13	48951156	48951157	G	GA	13q14.2	criteria provided, single submitter	1	ACMG2013,ACMG2016	N	-	2	428696
420546	single nucleotide variant	NM_000321.2(RB1):c.1345G>A (p.Gly449Arg)	5925	RB1	HGNC:9884	Pathogenic	1	Jun 18, 2018	1131690851	-	RCV000492212;RCV000698759	MedGen:C0027672,SNOMED CT:699346009;Human Phenotype Ontology:HP:0009919,MeSH:D012175,MedGen:C0035335,OMIM:180200,Orphanet:ORPHA790	Hereditary cancer-predisposing syndrome;Retinoblastoma	germline	germline	GRCh37	NC_000013.10	13	48953742	48953742	G	A	13q14.2	criteria provided, multiple submitters, no conflicts	2	ACMG2013,ACMG2016	N	-	2	428669
420546	single nucleotide variant	NM_000321.2(RB1):c.1345G>A (p.Gly449Arg)	5925	RB1	HGNC:9884	Pathogenic	1	Jun 18, 2018	1131690851	-	RCV000492212;RCV000698759	MedGen:C0027672,SNOMED CT:699346009;Human Phenotype Ontology:HP:0009919,MeSH:D012175,MedGen:C0035335,OMIM:180200,Orphanet:ORPHA790	Hereditary cancer-predisposing syndrome;Retinoblastoma	germline	germline	GRCh38	NC_000013.11	13	48379606	48379606	G	A	13q14.2	criteria provided, multiple submitters, no conflicts	2	ACMG2013,ACMG2016	N	-	2	428669
420548	single nucleotide variant	NM_000321.2(RB1):c.1372G>T (p.Glu458Ter)	5925	RB1	HGNC:9884	Pathogenic	1	Jan 14, 2015	1131690884	-	RCV000492526	MedGen:C0027672,SNOMED CT:699346009	Hereditary cancer-predisposing syndrome	germline	germline	GRCh38	NC_000013.11	13	48379633	48379633	G	T	13q14.2	criteria provided, single submitter	1	ACMG2013,ACMG2016	N	-	2	428706
420548	single nucleotide variant	NM_000321.2(RB1):c.1372G>T (p.Glu458Ter)	5925	RB1	HGNC:9884	Pathogenic	1	Jan 14, 2015	1131690884	-	RCV000492526	MedGen:C0027672,SNOMED CT:699346009	Hereditary cancer-predisposing syndrome	germline	germline	GRCh37	NC_000013.10	13	48953769	48953769	G	T	13q14.2	criteria provided, single submitter	1	ACMG2013,ACMG2016	N	-	2	428706
420549	single nucleotide variant	NM_000321.2(RB1):c.1389+4A>C	5925	RB1	HGNC:9884	Likely pathogenic	1	Dec 26, 2014	1131690879	-	RCV000492490	MedGen:C0027672,SNOMED CT:699346009	Hereditary cancer-predisposing syndrome	germline	germline	GRCh38	NC_000013.11	13	48379654	48379654	A	C	13q14.2	criteria provided, single submitter	1	ACMG2013,ACMG2016	N	-	2	428701
420549	single nucleotide variant	NM_000321.2(RB1):c.1389+4A>C	5925	RB1	HGNC:9884	Likely pathogenic	1	Dec 26, 2014	1131690879	-	RCV000492490	MedGen:C0027672,SNOMED CT:699346009	Hereditary cancer-predisposing syndrome	germline	germline	GRCh37	NC_000013.10	13	48953790	48953790	A	C	13q14.2	criteria provided, single submitter	1	ACMG2013,ACMG2016	N	-	2	428701
420550	single nucleotide variant	NM_000321.2(RB1):c.1389+5G>A	5925	RB1	HGNC:9884	Pathogenic	1	Jan 24, 2018	1131690859	-	RCV000492554	MedGen:C0027672,SNOMED CT:699346009	Hereditary cancer-predisposing syndrome	germline	germline	GRCh38	NC_000013.11	13	48379655	48379655	G	A	13q14.2	criteria provided, single submitter	1	ACMG2013,ACMG2016	N	-	2	428677
420550	single nucleotide variant	NM_000321.2(RB1):c.1389+5G>A	5925	RB1	HGNC:9884	Pathogenic	1	Jan 24, 2018	1131690859	-	RCV000492554	MedGen:C0027672,SNOMED CT:699346009	Hereditary cancer-predisposing syndrome	germline	germline	GRCh37	NC_000013.10	13	48953791	48953791	G	A	13q14.2	criteria provided, single submitter	1	ACMG2013,ACMG2016	N	-	2	428677
420551	single nucleotide variant	NM_000321.2(RB1):c.1421+1G>C	5925	RB1	HGNC:9884	Likely pathogenic	1	Feb 25, 2015	1131690886	-	RCV000492392	MedGen:C0027672,SNOMED CT:699346009	Hereditary cancer-predisposing syndrome	germline	germline	GRCh37	NC_000013.10	13	48954221	48954221	G	C	13q14.2	criteria provided, single submitter	1	ACMG2013,ACMG2016	N	-	2	428708
420551	single nucleotide variant	NM_000321.2(RB1):c.1421+1G>C	5925	RB1	HGNC:9884	Likely pathogenic	1	Feb 25, 2015	1131690886	-	RCV000492392	MedGen:C0027672,SNOMED CT:699346009	Hereditary cancer-predisposing syndrome	germline	germline	GRCh38	NC_000013.11	13	48380085	48380085	G	C	13q14.2	criteria provided, single submitter	1	ACMG2013,ACMG2016	N	-	2	428708
420552	deletion	NM_000321.2(RB1):c.1447del (p.His483fs)	5925	RB1	HGNC:9884	Pathogenic	1	Nov 20, 2017	1131690910	-	RCV000492573	MedGen:C0027672,SNOMED CT:699346009	Hereditary cancer-predisposing syndrome	germline	germline	GRCh38	NC_000013.11	13	48380190	48380190	TC	T	13q14.2	criteria provided, single submitter	1	ACMG2013,ACMG2016	N	-	2	428737
420552	deletion	NM_000321.2(RB1):c.1447del (p.His483fs)	5925	RB1	HGNC:9884	Pathogenic	1	Nov 20, 2017	1131690910	-	RCV000492573	MedGen:C0027672,SNOMED CT:699346009	Hereditary cancer-predisposing syndrome	germline	germline	GRCh37	NC_000013.10	13	48954326	48954326	TC	T	13q14.2	criteria provided, single submitter	1	ACMG2013,ACMG2016	N	-	2	428737
420553	single nucleotide variant	NM_000321.2(RB1):c.1466G>A (p.Cys489Tyr)	5925	RB1	HGNC:9884	Likely pathogenic	1	Oct 21, 2014	1131690877	-	RCV000492634	MedGen:C0027672,SNOMED CT:699346009	Hereditary cancer-predisposing syndrome	germline	germline	GRCh38	NC_000013.11	13	48380209	48380209	G	A	13q14.2	criteria provided, single submitter	1	ACMG2013,ACMG2016	N	-	2	428699
420553	single nucleotide variant	NM_000321.2(RB1):c.1466G>A (p.Cys489Tyr)	5925	RB1	HGNC:9884	Likely pathogenic	1	Oct 21, 2014	1131690877	-	RCV000492634	MedGen:C0027672,SNOMED CT:699346009	Hereditary cancer-predisposing syndrome	germline	germline	GRCh37	NC_000013.10	13	48954345	48954345	G	A	13q14.2	criteria provided, single submitter	1	ACMG2013,ACMG2016	N	-	2	428699
420554	single nucleotide variant	NM_000321.2(RB1):c.1498+1G>A	5925	RB1	HGNC:9884	Likely pathogenic	1	Aug 04, 2016	1131690909	-	RCV000492294	MedGen:C0027672,SNOMED CT:699346009	Hereditary cancer-predisposing syndrome	germline	germline	GRCh38	NC_000013.11	13	48380242	48380242	G	A	13q14.2	criteria provided, single submitter	1	ACMG2013,ACMG2016	N	-	2	428736
420554	single nucleotide variant	NM_000321.2(RB1):c.1498+1G>A	5925	RB1	HGNC:9884	Likely pathogenic	1	Aug 04, 2016	1131690909	-	RCV000492294	MedGen:C0027672,SNOMED CT:699346009	Hereditary cancer-predisposing syndrome	germline	germline	GRCh37	NC_000013.10	13	48954378	48954378	G	A	13q14.2	criteria provided, single submitter	1	ACMG2013,ACMG2016	N	-	2	428736
420555	deletion	NM_000321.2(RB1):c.1502_1514del (p.Ser501fs)	5925	RB1	HGNC:9884	Pathogenic	1	Mar 08, 2013	1131690856	-	RCV000492261	MedGen:C0027672,SNOMED CT:699346009	Hereditary cancer-predisposing syndrome	germline	germline	GRCh38	NC_000013.11	13	48381247	48381259	GGAAGTACATCTCA	G	13q14.2	criteria provided, single submitter	1	ACMG2013,ACMG2016	N	-	2	428674
420555	deletion	NM_000321.2(RB1):c.1502_1514del (p.Ser501fs)	5925	RB1	HGNC:9884	Pathogenic	1	Mar 08, 2013	1131690856	-	RCV000492261	MedGen:C0027672,SNOMED CT:699346009	Hereditary cancer-predisposing syndrome	germline	germline	GRCh37	NC_000013.10	13	48955383	48955395	GGAAGTACATCTCA	G	13q14.2	criteria provided, single submitter	1	ACMG2013,ACMG2016	N	-	2	428674
420557	deletion	NM_000321.2(RB1):c.1575del (p.Phe526fs)	5925	RB1	HGNC:9884	Pathogenic	1	Aug 23, 2017	1131690876	-	RCV000492541	MedGen:C0027672,SNOMED CT:699346009	Hereditary cancer-predisposing syndrome	germline	germline	GRCh38	NC_000013.11	13	48381322	48381322	GC	G	13q14.2	criteria provided, single submitter	1	ACMG2013,ACMG2016	N	-	2	428697
420557	deletion	NM_000321.2(RB1):c.1575del (p.Phe526fs)	5925	RB1	HGNC:9884	Pathogenic	1	Aug 23, 2017	1131690876	-	RCV000492541	MedGen:C0027672,SNOMED CT:699346009	Hereditary cancer-predisposing syndrome	germline	germline	GRCh37	NC_000013.10	13	48955458	48955458	GC	G	13q14.2	criteria provided, single submitter	1	ACMG2013,ACMG2016	N	-	2	428697
420559	single nucleotide variant	NM_000321.2(RB1):c.1695+3A>C	5925	RB1	HGNC:9884	Pathogenic	1	Jun 13, 2014	1131690870	-	RCV000492194	MedGen:C0027672,SNOMED CT:699346009	Hereditary cancer-predisposing syndrome	germline	germline	GRCh37	NC_000013.10	13	48955582	48955582	A	C	13q14.2	criteria provided, single submitter	1	ACMG2013,ACMG2016	N	-	2	428689
420559	single nucleotide variant	NM_000321.2(RB1):c.1695+3A>C	5925	RB1	HGNC:9884	Pathogenic	1	Jun 13, 2014	1131690870	-	RCV000492194	MedGen:C0027672,SNOMED CT:699346009	Hereditary cancer-predisposing syndrome	germline	germline	GRCh38	NC_000013.11	13	48381446	48381446	A	C	13q14.2	criteria provided, single submitter	1	ACMG2013,ACMG2016	N	-	2	428689
420560	deletion	NM_000321.2(RB1):c.1706del (p.Leu569fs)	5925	RB1	HGNC:9884	Pathogenic	1	Jan 15, 2016	1131690842	-	RCV000492517;RCV000722018	MedGen:C0027672,SNOMED CT:699346009;Human Phenotype Ontology:HP:0009919,MeSH:D012175,MedGen:C0035335,OMIM:180200,Orphanet:ORPHA790	Hereditary cancer-predisposing syndrome;Retinoblastoma	germline	germline	GRCh37	NC_000013.10	13	49027137	49027137	CT	C	13q14.2	criteria provided, multiple submitters, no conflicts	2	ACMG2013,ACMG2016	N	-	3	428659
420560	deletion	NM_000321.2(RB1):c.1706del (p.Leu569fs)	5925	RB1	HGNC:9884	Pathogenic	1	Jan 15, 2016	1131690842	-	RCV000492517;RCV000722018	MedGen:C0027672,SNOMED CT:699346009;Human Phenotype Ontology:HP:0009919,MeSH:D012175,MedGen:C0035335,OMIM:180200,Orphanet:ORPHA790	Hereditary cancer-predisposing syndrome;Retinoblastoma	germline	germline	GRCh38	NC_000013.11	13	48453001	48453001	CT	C	13q14.2	criteria provided, multiple submitters, no conflicts	2	ACMG2013,ACMG2016	N	-	3	428659
420561	deletion	NM_000321.2(RB1):c.1811del (p.Asp604fs)	5925	RB1	HGNC:9884	Pathogenic	1	Aug 15, 2015	1131690893	-	RCV000492235	MedGen:C0027672,SNOMED CT:699346009	Hereditary cancer-predisposing syndrome	germline	germline	GRCh37	NC_000013.10	13	49027244	49027244	GA	G	13q14.2	criteria provided, single submitter	1	ACMG2013,ACMG2016	N	-	2	428716
420561	deletion	NM_000321.2(RB1):c.1811del (p.Asp604fs)	5925	RB1	HGNC:9884	Pathogenic	1	Aug 15, 2015	1131690893	-	RCV000492235	MedGen:C0027672,SNOMED CT:699346009	Hereditary cancer-predisposing syndrome	germline	germline	GRCh38	NC_000013.11	13	48453108	48453108	GA	G	13q14.2	criteria provided, single submitter	1	ACMG2013,ACMG2016	N	-	2	428716
420562	single nucleotide variant	NM_000321.2(RB1):c.1814+2T>G	5925	RB1	HGNC:9884	Pathogenic	1	Dec 29, 2015	1131690899	-	RCV000492308	MedGen:C0027672,SNOMED CT:699346009	Hereditary cancer-predisposing syndrome	germline	germline	GRCh38	NC_000013.11	13	48453113	48453113	T	G	13q14.2	criteria provided, single submitter	1	ACMG2013,ACMG2016	N	-	2	428724
420562	single nucleotide variant	NM_000321.2(RB1):c.1814+2T>G	5925	RB1	HGNC:9884	Pathogenic	1	Dec 29, 2015	1131690899	-	RCV000492308	MedGen:C0027672,SNOMED CT:699346009	Hereditary cancer-predisposing syndrome	germline	germline	GRCh37	NC_000013.10	13	49027249	49027249	T	G	13q14.2	criteria provided, single submitter	1	ACMG2013,ACMG2016	N	-	2	428724
420564	single nucleotide variant	NM_000321.2(RB1):c.1960+5G>C	5925	RB1	HGNC:9884	Pathogenic	1	Mar 09, 2015	587778871	-	RCV000492192	MedGen:C0027672,SNOMED CT:699346009	Hereditary cancer-predisposing syndrome	germline	germline	GRCh38	NC_000013.11	13	48456354	48456354	G	C	13q14.2	criteria provided, single submitter	1	ACMG2013,ACMG2016	N	-	2	428745
420564	single nucleotide variant	NM_000321.2(RB1):c.1960+5G>C	5925	RB1	HGNC:9884	Pathogenic	1	Mar 09, 2015	587778871	-	RCV000492192	MedGen:C0027672,SNOMED CT:699346009	Hereditary cancer-predisposing syndrome	germline	germline	GRCh37	NC_000013.10	13	49030490	49030490	G	C	13q14.2	criteria provided, single submitter	1	ACMG2013,ACMG2016	N	-	2	428745
420565	short repeat	NM_000321.2(RB1):c.2007_2010TCTG[1] (p.Glu672fs)	5925	RB1	HGNC:9884	Pathogenic	1	Feb 23, 2015	1131690885	-	RCV000492076	MedGen:C0027672,SNOMED CT:699346009	Hereditary cancer-predisposing syndrome	germline	germline	GRCh37	NC_000013.10	13	49033870	49033873	TTCTG	T	13q14.2	criteria provided, single submitter	1	ACMG2013,ACMG2016	N	-	2	428707
420565	short repeat	NM_000321.2(RB1):c.2007_2010TCTG[1] (p.Glu672fs)	5925	RB1	HGNC:9884	Pathogenic	1	Feb 23, 2015	1131690885	-	RCV000492076	MedGen:C0027672,SNOMED CT:699346009	Hereditary cancer-predisposing syndrome	germline	germline	GRCh38	NC_000013.11	13	48459734	48459737	TTCTG	T	13q14.2	criteria provided, single submitter	1	ACMG2013,ACMG2016	N	-	2	428707
420566	single nucleotide variant	NM_000321.2(RB1):c.2014G>T (p.Glu672Ter)	5925	RB1	HGNC:9884	Pathogenic	1	Feb 01, 2016	1131690903	-	RCV000492423	MedGen:C0027672,SNOMED CT:699346009	Hereditary cancer-predisposing syndrome	germline	germline	GRCh38	NC_000013.11	13	48459741	48459741	G	T	13q14.2	criteria provided, single submitter	1	ACMG2013,ACMG2016	N	-	2	428728
420566	single nucleotide variant	NM_000321.2(RB1):c.2014G>T (p.Glu672Ter)	5925	RB1	HGNC:9884	Pathogenic	1	Feb 01, 2016	1131690903	-	RCV000492423	MedGen:C0027672,SNOMED CT:699346009	Hereditary cancer-predisposing syndrome	germline	germline	GRCh37	NC_000013.10	13	49033877	49033877	G	T	13q14.2	criteria provided, single submitter	1	ACMG2013,ACMG2016	N	-	2	428728
420567	deletion	NM_000321.2(RB1):c.2055del (p.Gln685fs)	5925	RB1	HGNC:9884	Pathogenic	1	Dec 16, 2011	1131690844	-	RCV000492272	MedGen:C0027672,SNOMED CT:699346009	Hereditary cancer-predisposing syndrome	germline	germline	GRCh38	NC_000013.11	13	48459782	48459782	AG	A	13q14.2	criteria provided, single submitter	1	ACMG2013,ACMG2016	N	-	2	428662
420567	deletion	NM_000321.2(RB1):c.2055del (p.Gln685fs)	5925	RB1	HGNC:9884	Pathogenic	1	Dec 16, 2011	1131690844	-	RCV000492272	MedGen:C0027672,SNOMED CT:699346009	Hereditary cancer-predisposing syndrome	germline	germline	GRCh37	NC_000013.10	13	49033918	49033918	AG	A	13q14.2	criteria provided, single submitter	1	ACMG2013,ACMG2016	N	-	2	428662
420568	single nucleotide variant	NM_000321.2(RB1):c.2094G>C (p.Arg698Ser)	5925	RB1	HGNC:9884	Likely pathogenic	1	Jan 15, 2018	1131690891	-	RCV000492514	MedGen:C0027672,SNOMED CT:699346009	Hereditary cancer-predisposing syndrome	germline	germline	GRCh38	NC_000013.11	13	48459821	48459821	G	C	13q14.2	criteria provided, single submitter	1	ACMG2013,ACMG2016	N	-	2	428714
420568	single nucleotide variant	NM_000321.2(RB1):c.2094G>C (p.Arg698Ser)	5925	RB1	HGNC:9884	Likely pathogenic	1	Jan 15, 2018	1131690891	-	RCV000492514	MedGen:C0027672,SNOMED CT:699346009	Hereditary cancer-predisposing syndrome	germline	germline	GRCh37	NC_000013.10	13	49033957	49033957	G	C	13q14.2	criteria provided, single submitter	1	ACMG2013,ACMG2016	N	-	2	428714
420569	single nucleotide variant	NM_000321.2(RB1):c.2104C>T (p.Gln702Ter)	5925	RB1	HGNC:9884	Pathogenic	1	Sep 18, 2013	1131690865	-	RCV000492425	MedGen:C0027672,SNOMED CT:699346009	Hereditary cancer-predisposing syndrome	germline	germline	GRCh38	NC_000013.11	13	48459831	48459831	C	T	13q14.2	criteria provided, single submitter	1	ACMG2013,ACMG2016	N	-	2	428683
420569	single nucleotide variant	NM_000321.2(RB1):c.2104C>T (p.Gln702Ter)	5925	RB1	HGNC:9884	Pathogenic	1	Sep 18, 2013	1131690865	-	RCV000492425	MedGen:C0027672,SNOMED CT:699346009	Hereditary cancer-predisposing syndrome	germline	germline	GRCh37	NC_000013.10	13	49033967	49033967	C	T	13q14.2	criteria provided, single submitter	1	ACMG2013,ACMG2016	N	-	2	428683
420570	single nucleotide variant	NM_000321.2(RB1):c.2105A>G (p.Gln702Arg)	5925	RB1	HGNC:9884	Pathogenic	1	May 31, 2013	1131690857	-	RCV000492437	MedGen:C0027672,SNOMED CT:699346009	Hereditary cancer-predisposing syndrome	germline	germline	GRCh38	NC_000013.11	13	48459832	48459832	A	G	13q14.2	criteria provided, single submitter	1	ACMG2013,ACMG2016	N	-	2	428675
420570	single nucleotide variant	NM_000321.2(RB1):c.2105A>G (p.Gln702Arg)	5925	RB1	HGNC:9884	Pathogenic	1	May 31, 2013	1131690857	-	RCV000492437	MedGen:C0027672,SNOMED CT:699346009	Hereditary cancer-predisposing syndrome	germline	germline	GRCh37	NC_000013.10	13	49033968	49033968	A	G	13q14.2	criteria provided, single submitter	1	ACMG2013,ACMG2016	N	-	2	428675
420571	single nucleotide variant	NM_000321.2(RB1):c.2107-1G>A	5925	RB1	HGNC:9884	Likely pathogenic	1	Oct 01, 2014	587778860	-	RCV000492376	MedGen:C0027672,SNOMED CT:699346009	Hereditary cancer-predisposing syndrome	germline	germline	GRCh38	NC_000013.11	13	48463730	48463730	G	A	13q14.2	criteria provided, single submitter	1	ACMG2013,ACMG2016	N	-	2	428698
420571	single nucleotide variant	NM_000321.2(RB1):c.2107-1G>A	5925	RB1	HGNC:9884	Likely pathogenic	1	Oct 01, 2014	587778860	-	RCV000492376	MedGen:C0027672,SNOMED CT:699346009	Hereditary cancer-predisposing syndrome	germline	germline	GRCh37	NC_000013.10	13	49037866	49037866	G	A	13q14.2	criteria provided, single submitter	1	ACMG2013,ACMG2016	N	-	2	428698
420572	deletion	NM_000321.2(RB1):c.2128_2132del (p.Gly710fs)	5925	RB1	HGNC:9884	Pathogenic	1	Oct 29, 2015	1131690896	-	RCV000492727	MedGen:C0027672,SNOMED CT:699346009	Hereditary cancer-predisposing syndrome	germline	germline	GRCh37	NC_000013.10	13	49037886	49037890	TATGGC	T	13q14.2	criteria provided, single submitter	1	ACMG2013,ACMG2016	N	-	2	428721
420572	deletion	NM_000321.2(RB1):c.2128_2132del (p.Gly710fs)	5925	RB1	HGNC:9884	Pathogenic	1	Oct 29, 2015	1131690896	-	RCV000492727	MedGen:C0027672,SNOMED CT:699346009	Hereditary cancer-predisposing syndrome	germline	germline	GRCh38	NC_000013.11	13	48463750	48463754	TATGGC	T	13q14.2	criteria provided, single submitter	1	ACMG2013,ACMG2016	N	-	2	428721
420574	deletion	NM_000321.2(RB1):c.2299_2302del (p.Asn767fs)	5925	RB1	HGNC:9884	Pathogenic	1	Aug 26, 2015	1131690894	-	RCV000492451	MedGen:C0027672,SNOMED CT:699346009	Hereditary cancer-predisposing syndrome	germline	germline	GRCh37	NC_000013.10	13	49039220	49039223	CAAAT	C	13q14.2	criteria provided, single submitter	1	ACMG2013,ACMG2016	N	-	2	428717
420574	deletion	NM_000321.2(RB1):c.2299_2302del (p.Asn767fs)	5925	RB1	HGNC:9884	Pathogenic	1	Aug 26, 2015	1131690894	-	RCV000492451	MedGen:C0027672,SNOMED CT:699346009	Hereditary cancer-predisposing syndrome	germline	germline	GRCh38	NC_000013.11	13	48465084	48465087	CAAAT	C	13q14.2	criteria provided, single submitter	1	ACMG2013,ACMG2016	N	-	2	428717
420575	single nucleotide variant	NM_000321.2(RB1):c.2325+1G>A	5925	RB1	HGNC:9884	Pathogenic	1	Mar 05, 2018	1131690882	-	RCV000492105;RCV000705417	MedGen:C0027672,SNOMED CT:699346009;Human Phenotype Ontology:HP:0009919,MeSH:D012175,MedGen:C0035335,OMIM:180200,Orphanet:ORPHA790	Hereditary cancer-predisposing syndrome;Retinoblastoma	germline	germline	GRCh38	NC_000013.11	13	48465112	48465112	G	A	13q14.2	criteria provided, multiple submitters, no conflicts	2	ACMG2013,ACMG2016	N	-	2	428709
420575	single nucleotide variant	NM_000321.2(RB1):c.2325+1G>A	5925	RB1	HGNC:9884	Pathogenic	1	Mar 05, 2018	1131690882	-	RCV000492105;RCV000705417	MedGen:C0027672,SNOMED CT:699346009;Human Phenotype Ontology:HP:0009919,MeSH:D012175,MedGen:C0035335,OMIM:180200,Orphanet:ORPHA790	Hereditary cancer-predisposing syndrome;Retinoblastoma	germline	germline	GRCh37	NC_000013.10	13	49039248	49039248	G	A	13q14.2	criteria provided, multiple submitters, no conflicts	2	ACMG2013,ACMG2016	N	-	2	428709
420576	single nucleotide variant	NM_000321.2(RB1):c.2325+1G>C	5925	RB1	HGNC:9884	Likely pathogenic	1	Dec 18, 2014	1131690882	-	RCV000492322	MedGen:C0027672,SNOMED CT:699346009	Hereditary cancer-predisposing syndrome	germline	germline	GRCh37	NC_000013.10	13	49039248	49039248	G	C	13q14.2	criteria provided, single submitter	1	ACMG2013,ACMG2016	N	-	2	428704
420576	single nucleotide variant	NM_000321.2(RB1):c.2325+1G>C	5925	RB1	HGNC:9884	Likely pathogenic	1	Dec 18, 2014	1131690882	-	RCV000492322	MedGen:C0027672,SNOMED CT:699346009	Hereditary cancer-predisposing syndrome	germline	germline	GRCh38	NC_000013.11	13	48465112	48465112	G	C	13q14.2	criteria provided, single submitter	1	ACMG2013,ACMG2016	N	-	2	428704
420577	deletion	NM_000321.2(RB1):c.2413_2420del (p.Tyr805fs)	5925	RB1	HGNC:9884	Pathogenic	1	Mar 17, 2014	1131690868	-	RCV000492166	MedGen:C0027672,SNOMED CT:699346009	Hereditary cancer-predisposing syndrome	germline	germline	GRCh37	NC_000013.10	13	49039426	49039433	ATCTATATT	A	13q14.2	criteria provided, single submitter	1	ACMG2013,ACMG2016	N	-	2	428686
420577	deletion	NM_000321.2(RB1):c.2413_2420del (p.Tyr805fs)	5925	RB1	HGNC:9884	Pathogenic	1	Mar 17, 2014	1131690868	-	RCV000492166	MedGen:C0027672,SNOMED CT:699346009	Hereditary cancer-predisposing syndrome	germline	germline	GRCh38	NC_000013.11	13	48465290	48465297	ATCTATATT	A	13q14.2	criteria provided, single submitter	1	ACMG2013,ACMG2016	N	-	2	428686
420578	single nucleotide variant	NM_000321.2(RB1):c.2439T>A (p.Tyr813Ter)	5925	RB1	HGNC:9884	Pathogenic	1	Aug 12, 2015	774744607	-	RCV000492309	MedGen:C0027672,SNOMED CT:699346009	Hereditary cancer-predisposing syndrome	germline	germline	GRCh38	NC_000013.11	13	48465318	48465318	T	A	13q14.2	criteria provided, single submitter	1	ACMG2013,ACMG2016	N	-	2	428692
420578	single nucleotide variant	NM_000321.2(RB1):c.2439T>A (p.Tyr813Ter)	5925	RB1	HGNC:9884	Pathogenic	1	Aug 12, 2015	774744607	-	RCV000492309	MedGen:C0027672,SNOMED CT:699346009	Hereditary cancer-predisposing syndrome	germline	germline	GRCh37	NC_000013.10	13	49039454	49039454	T	A	13q14.2	criteria provided, single submitter	1	ACMG2013,ACMG2016	N	-	2	428692
420579	single nucleotide variant	NM_000321.2(RB1):c.2439T>G (p.Tyr813Ter)	5925	RB1	HGNC:9884	Pathogenic	1	Feb 12, 2016	774744607	-	RCV000492755	MedGen:C0027672,SNOMED CT:699346009	Hereditary cancer-predisposing syndrome	germline	germline	GRCh38	NC_000013.11	13	48465318	48465318	T	G	13q14.2	criteria provided, single submitter	1	ACMG2013,ACMG2016	N	-	2	428718
420579	single nucleotide variant	NM_000321.2(RB1):c.2439T>G (p.Tyr813Ter)	5925	RB1	HGNC:9884	Pathogenic	1	Feb 12, 2016	774744607	-	RCV000492755	MedGen:C0027672,SNOMED CT:699346009	Hereditary cancer-predisposing syndrome	germline	germline	GRCh37	NC_000013.10	13	49039454	49039454	T	G	13q14.2	criteria provided, single submitter	1	ACMG2013,ACMG2016	N	-	2	428718
420580	deletion	NM_000321.2(RB1):c.2465del (p.Pro822fs)	5925	RB1	HGNC:9884	Pathogenic	1	Nov 11, 2013	1131690866	-	RCV000492188	MedGen:C0027672,SNOMED CT:699346009	Hereditary cancer-predisposing syndrome	germline	germline	GRCh37	NC_000013.10	13	49039479	49039479	AC	A	13q14.2	criteria provided, single submitter	1	ACMG2013,ACMG2016	N	-	2	428684
420580	deletion	NM_000321.2(RB1):c.2465del (p.Pro822fs)	5925	RB1	HGNC:9884	Pathogenic	1	Nov 11, 2013	1131690866	-	RCV000492188	MedGen:C0027672,SNOMED CT:699346009	Hereditary cancer-predisposing syndrome	germline	germline	GRCh38	NC_000013.11	13	48465343	48465343	AC	A	13q14.2	criteria provided, single submitter	1	ACMG2013,ACMG2016	N	-	2	428684
420581	single nucleotide variant	NM_000321.2(RB1):c.2489+1G>A	5925	RB1	HGNC:9884	Pathogenic	1	Oct 10, 2017	764754259	-	RCV000492539;RCV000523250	MedGen:C0027672,SNOMED CT:699346009;MedGen:CN517202	Hereditary cancer-predisposing syndrome	germline	germline	GRCh38	NC_000013.11	13	48465369	48465369	G	A	13q14.2	criteria provided, multiple submitters, no conflicts	2	ACMG2013,ACMG2016	N	-	2	428742
420581	single nucleotide variant	NM_000321.2(RB1):c.2489+1G>A	5925	RB1	HGNC:9884	Pathogenic	1	Oct 10, 2017	764754259	-	RCV000492539;RCV000523250	MedGen:C0027672,SNOMED CT:699346009;MedGen:CN517202	Hereditary cancer-predisposing syndrome	germline	germline	GRCh37	NC_000013.10	13	49039505	49039505	G	A	13q14.2	criteria provided, multiple submitters, no conflicts	2	ACMG2013,ACMG2016	N	-	2	428742
420582	single nucleotide variant	NM_000321.2(RB1):c.2501C>A (p.Ser834Ter)	5925	RB1	HGNC:9884	Pathogenic	1	May 12, 2017	1131690906	-	RCV000492748	MedGen:C0027672,SNOMED CT:699346009	Hereditary cancer-predisposing syndrome	germline	germline	GRCh38	NC_000013.11	13	48473371	48473371	C	A	13q14.2	criteria provided, single submitter	1	ACMG2013,ACMG2016	N	-	2	428733
420582	single nucleotide variant	NM_000321.2(RB1):c.2501C>A (p.Ser834Ter)	5925	RB1	HGNC:9884	Pathogenic	1	May 12, 2017	1131690906	-	RCV000492748	MedGen:C0027672,SNOMED CT:699346009	Hereditary cancer-predisposing syndrome	germline	germline	GRCh37	NC_000013.10	13	49047507	49047507	C	A	13q14.2	criteria provided, single submitter	1	ACMG2013,ACMG2016	N	-	2	428733
420583	single nucleotide variant	NM_000321.2(RB1):c.2513C>A (p.Ser838Ter)	5925	RB1	HGNC:9884	Pathogenic	1	Jun 20, 2016	1131690908	-	RCV000492489	MedGen:C0027672,SNOMED CT:699346009	Hereditary cancer-predisposing syndrome	germline	germline	GRCh37	NC_000013.10	13	49047519	49047519	C	A	13q14.2	criteria provided, single submitter	1	ACMG2013,ACMG2016	N	-	2	428735
420583	single nucleotide variant	NM_000321.2(RB1):c.2513C>A (p.Ser838Ter)	5925	RB1	HGNC:9884	Pathogenic	1	Jun 20, 2016	1131690908	-	RCV000492489	MedGen:C0027672,SNOMED CT:699346009	Hereditary cancer-predisposing syndrome	germline	germline	GRCh38	NC_000013.11	13	48473383	48473383	C	A	13q14.2	criteria provided, single submitter	1	ACMG2013,ACMG2016	N	-	2	428735
420585	single nucleotide variant	NM_000321.2(RB1):c.2520+1G>T	5925	RB1	HGNC:9884	Pathogenic	1	Apr 04, 2018	587778850	-	RCV000492732;RCV000686279	MedGen:C0027672,SNOMED CT:699346009;Human Phenotype Ontology:HP:0009919,MeSH:D012175,MedGen:C0035335,OMIM:180200,Orphanet:ORPHA790	Hereditary cancer-predisposing syndrome;Retinoblastoma	germline	germline	GRCh37	NC_000013.10	13	49047527	49047527	G	T	13q14.2	criteria provided, multiple submitters, no conflicts	2	ACMG2013,ACMG2016	N	-	2	428660
420585	single nucleotide variant	NM_000321.2(RB1):c.2520+1G>T	5925	RB1	HGNC:9884	Pathogenic	1	Apr 04, 2018	587778850	-	RCV000492732;RCV000686279	MedGen:C0027672,SNOMED CT:699346009;Human Phenotype Ontology:HP:0009919,MeSH:D012175,MedGen:C0035335,OMIM:180200,Orphanet:ORPHA790	Hereditary cancer-predisposing syndrome;Retinoblastoma	germline	germline	GRCh38	NC_000013.11	13	48473391	48473391	G	T	13q14.2	criteria provided, multiple submitters, no conflicts	2	ACMG2013,ACMG2016	N	-	2	428660
420586	deletion	NM_000321.2(RB1):c.2520+3_2520+6del	5925	RB1	HGNC:9884	Pathogenic	1	Oct 11, 2017	1131690858	-	RCV000492728	MedGen:C0027672,SNOMED CT:699346009	Hereditary cancer-predisposing syndrome	germline	germline	GRCh37	NC_000013.10	13	49047527	49047530	GGTGA	G	13q14.2	criteria provided, single submitter	1	ACMG2013,ACMG2016	N	-	2	428676
420586	deletion	NM_000321.2(RB1):c.2520+3_2520+6del	5925	RB1	HGNC:9884	Pathogenic	1	Oct 11, 2017	1131690858	-	RCV000492728	MedGen:C0027672,SNOMED CT:699346009	Hereditary cancer-predisposing syndrome	germline	germline	GRCh38	NC_000013.11	13	48473391	48473394	GGTGA	G	13q14.2	criteria provided, single submitter	1	ACMG2013,ACMG2016	N	-	2	428676
420587	single nucleotide variant	NM_000321.2(RB1):c.2520+5G>A	5925	RB1	HGNC:9884	Likely pathogenic	1	Jan 27, 2015	1131690881	-	RCV000492733	MedGen:C0027672,SNOMED CT:699346009	Hereditary cancer-predisposing syndrome	germline	germline	GRCh37	NC_000013.10	13	49047531	49047531	G	A	13q14.2	criteria provided, single submitter	1	ACMG2013,ACMG2016	N	-	2	428703
420587	single nucleotide variant	NM_000321.2(RB1):c.2520+5G>A	5925	RB1	HGNC:9884	Likely pathogenic	1	Jan 27, 2015	1131690881	-	RCV000492733	MedGen:C0027672,SNOMED CT:699346009	Hereditary cancer-predisposing syndrome	germline	germline	GRCh38	NC_000013.11	13	48473395	48473395	G	A	13q14.2	criteria provided, single submitter	1	ACMG2013,ACMG2016	N	-	2	428703
420633	deletion	NM_001126112.2(TP53):c.1049_1050del (p.Leu350fs)	7157	TP53	HGNC:11998	Pathogenic	1	Dec 11, 2012	1131691008	-	RCV000492513	MedGen:C0027672,SNOMED CT:699346009	Hereditary cancer-predisposing syndrome	germline	germline	GRCh37	NC_000017.10	17	7573977	7573978	TGA	T	17p13.1	criteria provided, single submitter	1	ACMG2013,ACMG2016	N	-	2	428864
420633	deletion	NM_001126112.2(TP53):c.1049_1050del (p.Leu350fs)	7157	TP53	HGNC:11998	Pathogenic	1	Dec 11, 2012	1131691008	-	RCV000492513	MedGen:C0027672,SNOMED CT:699346009	Hereditary cancer-predisposing syndrome	germline	germline	GRCh38	NC_000017.11	17	7670659	7670660	TGA	T	17p13.1	criteria provided, single submitter	1	ACMG2013,ACMG2016	N	-	2	428864
420634	deletion	NM_001126112.2(TP53):c.1024del (p.Arg342fs)	7157	TP53	HGNC:11998	Pathogenic	1	Dec 01, 2018	1131691022	-	RCV000492610;RCV000785302	MedGen:C0027672,SNOMED CT:699346009;MeSH:D010051,MedGen:CN236629	Hereditary cancer-predisposing syndrome;Ovarian Neoplasms	germline;somatic	germline/somatic	GRCh37	NC_000017.10	17	7574003	7574003	CG	C	17p13.1	criteria provided, single submitter	2	ACMG2013,ACMG2016	N	-	2	428885
420634	deletion	NM_001126112.2(TP53):c.1024del (p.Arg342fs)	7157	TP53	HGNC:11998	Pathogenic	1	Dec 01, 2018	1131691022	-	RCV000492610;RCV000785302	MedGen:C0027672,SNOMED CT:699346009;MeSH:D010051,MedGen:CN236629	Hereditary cancer-predisposing syndrome;Ovarian Neoplasms	germline;somatic	germline/somatic	GRCh38	NC_000017.11	17	7670685	7670685	CG	C	17p13.1	criteria provided, single submitter	2	ACMG2013,ACMG2016	N	-	2	428885
420635	deletion	NM_001126112.2(TP53):c.1018del (p.Met340fs)	7157	TP53	HGNC:11998	Pathogenic	1	Jun 08, 2011	1131691005	-	RCV000492284	MedGen:C0027672,SNOMED CT:699346009	Hereditary cancer-predisposing syndrome	germline	germline	GRCh37	NC_000017.10	17	7574009	7574009	AT	A	17p13.1	criteria provided, single submitter	1	ACMG2013,ACMG2016	N	-	2	428861
420635	deletion	NM_001126112.2(TP53):c.1018del (p.Met340fs)	7157	TP53	HGNC:11998	Pathogenic	1	Jun 08, 2011	1131691005	-	RCV000492284	MedGen:C0027672,SNOMED CT:699346009	Hereditary cancer-predisposing syndrome	germline	germline	GRCh38	NC_000017.11	17	7670691	7670691	AT	A	17p13.1	criteria provided, single submitter	1	ACMG2013,ACMG2016	N	-	2	428861
420636	short repeat	NM_001126112.2(TP53):c.1008_1009GC[1] (p.Arg337fs)	7157	TP53	HGNC:11998	Pathogenic	1	Jul 25, 2016	1131691040	-	RCV000492353	MedGen:C0027672,SNOMED CT:699346009	Hereditary cancer-predisposing syndrome	germline	germline	GRCh37	NC_000017.10	17	7574016	7574017	AGC	A	17p13.1	criteria provided, single submitter	1	ACMG2013,ACMG2016	N	-	2	428906
420636	short repeat	NM_001126112.2(TP53):c.1008_1009GC[1] (p.Arg337fs)	7157	TP53	HGNC:11998	Pathogenic	1	Jul 25, 2016	1131691040	-	RCV000492353	MedGen:C0027672,SNOMED CT:699346009	Hereditary cancer-predisposing syndrome	germline	germline	GRCh38	NC_000017.11	17	7670698	7670699	AGC	A	17p13.1	criteria provided, single submitter	1	ACMG2013,ACMG2016	N	-	2	428906
420637	single nucleotide variant	NM_001126112.2(TP53):c.1000G>T (p.Gly334Trp)	7157	TP53	HGNC:11998	Likely pathogenic	1	Jul 11, 2018	730882028	-	RCV000492343	MedGen:C0027672,SNOMED CT:699346009	Hereditary cancer-predisposing syndrome	germline	germline	GRCh37	NC_000017.10	17	7574027	7574027	C	A	17p13.1	criteria provided, multiple submitters, no conflicts	2	ACMG2013,ACMG2016	N	-	2	428876
420637	single nucleotide variant	NM_001126112.2(TP53):c.1000G>T (p.Gly334Trp)	7157	TP53	HGNC:11998	Likely pathogenic	1	Jul 11, 2018	730882028	-	RCV000492343	MedGen:C0027672,SNOMED CT:699346009	Hereditary cancer-predisposing syndrome	germline	germline	GRCh38	NC_000017.11	17	7670709	7670709	C	A	17p13.1	criteria provided, multiple submitters, no conflicts	2	ACMG2013,ACMG2016	N	-	2	428876
420638	deletion	NM_001126112.2(TP53):c.993+1del	7157	TP53	HGNC:11998	Pathogenic	1	Aug 28, 2019	1131691033	-	RCV000492434;RCV000991147	MedGen:C0027672,SNOMED CT:699346009;MedGen:C0085390,Orphanet:ORPHA524,SNOMED CT:428850001	Hereditary cancer-predisposing syndrome;Li-Fraumeni syndrome	germline	germline	GRCh38	NC_000017.11	17	7673534	7673534	AC	A	17p13.1	reviewed by expert panel	2	ACMG2013,ACMG2016	N	-	2	428898
420638	deletion	NM_001126112.2(TP53):c.993+1del	7157	TP53	HGNC:11998	Pathogenic	1	Aug 28, 2019	1131691033	-	RCV000492434;RCV000991147	MedGen:C0027672,SNOMED CT:699346009;MedGen:C0085390,Orphanet:ORPHA524,SNOMED CT:428850001	Hereditary cancer-predisposing syndrome;Li-Fraumeni syndrome	germline	germline	GRCh37	NC_000017.10	17	7576852	7576852	AC	A	17p13.1	reviewed by expert panel	2	ACMG2013,ACMG2016	N	-	2	428898
420639	single nucleotide variant	NM_001126112.2(TP53):c.993G>A (p.Gln331=)	7157	TP53	HGNC:11998	Likely pathogenic	1	Jun 20, 2018	11575996	-	RCV000492456;RCV000685844;RCV000521745	MedGen:C0027672,SNOMED CT:699346009;MedGen:C0085390,Orphanet:ORPHA524,SNOMED CT:428850001;MedGen:CN517202	Hereditary cancer-predisposing syndrome;Li-Fraumeni syndrome	germline	germline	GRCh37	NC_000017.10	17	7576853	7576853	C	T	17p13.1	criteria provided, multiple submitters, no conflicts	3	ACMG2013,ACMG2016	N	-	2	428868
420639	single nucleotide variant	NM_001126112.2(TP53):c.993G>A (p.Gln331=)	7157	TP53	HGNC:11998	Likely pathogenic	1	Jun 20, 2018	11575996	-	RCV000492456;RCV000685844;RCV000521745	MedGen:C0027672,SNOMED CT:699346009;MedGen:C0085390,Orphanet:ORPHA524,SNOMED CT:428850001;MedGen:CN517202	Hereditary cancer-predisposing syndrome;Li-Fraumeni syndrome	germline	germline	GRCh38	NC_000017.11	17	7673535	7673535	C	T	17p13.1	criteria provided, multiple submitters, no conflicts	3	ACMG2013,ACMG2016	N	-	2	428868
420641	single nucleotide variant	NM_001126112.2(TP53):c.919+2T>G	7157	TP53	HGNC:11998	Pathogenic/Likely pathogenic	1	Aug 20, 2018	1131691016	-	RCV000492618;RCV000808655	MedGen:C0027672,SNOMED CT:699346009;MedGen:C0085390,Orphanet:ORPHA524,SNOMED CT:428850001	Hereditary cancer-predisposing syndrome;Li-Fraumeni syndrome	germline	germline	GRCh37	NC_000017.10	17	7577017	7577017	A	C	17p13.1	criteria provided, multiple submitters, no conflicts	2	ACMG2013,ACMG2016	N	-	2	428877
420641	single nucleotide variant	NM_001126112.2(TP53):c.919+2T>G	7157	TP53	HGNC:11998	Pathogenic/Likely pathogenic	1	Aug 20, 2018	1131691016	-	RCV000492618;RCV000808655	MedGen:C0027672,SNOMED CT:699346009;MedGen:C0085390,Orphanet:ORPHA524,SNOMED CT:428850001	Hereditary cancer-predisposing syndrome;Li-Fraumeni syndrome	germline	germline	GRCh38	NC_000017.11	17	7673699	7673699	A	C	17p13.1	criteria provided, multiple submitters, no conflicts	2	ACMG2013,ACMG2016	N	-	2	428877
420642	single nucleotide variant	NM_001126112.2(TP53):c.919+1G>C	7157	TP53	HGNC:11998	Likely pathogenic	1	Dec 01, 2018	1131691039	-	RCV000492089;RCV000785296;RCV000786818	MedGen:C0027672,SNOMED CT:699346009;MeSH:D010051,MedGen:CN236629;MedGen:CN517202	Hereditary cancer-predisposing syndrome;Ovarian Neoplasms	germline;somatic;unknown	germline/somatic	GRCh37	NC_000017.10	17	7577018	7577018	C	G	17p13.1	criteria provided, single submitter	3	ACMG2013,ACMG2016	N	-	3	428905
420642	single nucleotide variant	NM_001126112.2(TP53):c.919+1G>C	7157	TP53	HGNC:11998	Likely pathogenic	1	Dec 01, 2018	1131691039	-	RCV000492089;RCV000785296;RCV000786818	MedGen:C0027672,SNOMED CT:699346009;MeSH:D010051,MedGen:CN236629;MedGen:CN517202	Hereditary cancer-predisposing syndrome;Ovarian Neoplasms	germline;somatic;unknown	germline/somatic	GRCh38	NC_000017.11	17	7673700	7673700	C	G	17p13.1	criteria provided, single submitter	3	ACMG2013,ACMG2016	N	-	3	428905
420644	deletion	NM_001126112.2(TP53):c.844del (p.Arg282fs)	7157	TP53	HGNC:11998	Pathogenic	1	Jan 05, 2016	1131691027	-	RCV000492443	MedGen:C0027672,SNOMED CT:699346009	Hereditary cancer-predisposing syndrome	germline	germline	GRCh38	NC_000017.11	17	7673776	7673776	CG	C	17p13.1	criteria provided, single submitter	1	ACMG2013,ACMG2016	N	-	2	428891
420644	deletion	NM_001126112.2(TP53):c.844del (p.Arg282fs)	7157	TP53	HGNC:11998	Pathogenic	1	Jan 05, 2016	1131691027	-	RCV000492443	MedGen:C0027672,SNOMED CT:699346009	Hereditary cancer-predisposing syndrome	germline	germline	GRCh37	NC_000017.10	17	7577094	7577094	CG	C	17p13.1	criteria provided, single submitter	1	ACMG2013,ACMG2016	N	-	2	428891
420648	indel	NM_000546.5(TP53):c.766_770delACACTins16 (p.?)	7157	TP53	HGNC:11998	Pathogenic	1	Jul 30, 2015	-1	-	RCV000492563	MedGen:C0027672,SNOMED CT:699346009	Hereditary cancer-predisposing syndrome	germline	germline	GRCh37	NC_000017.10	17	7577511	7577515	na	na	17p13.1	criteria provided, single submitter	1	ACMG2013,ACMG2016	N	-	2	428904
420648	indel	NM_000546.5(TP53):c.766_770delACACTins16 (p.?)	7157	TP53	HGNC:11998	Pathogenic	1	Jul 30, 2015	-1	-	RCV000492563	MedGen:C0027672,SNOMED CT:699346009	Hereditary cancer-predisposing syndrome	germline	germline	GRCh38	NC_000017.11	17	7674193	7674197	na	na	17p13.1	criteria provided, single submitter	1	ACMG2013,ACMG2016	N	-	2	428904
420649	deletion	NM_001126112.2(TP53):c.730_744del (p.Gly244_Arg248del)	7157	TP53	HGNC:11998	Pathogenic	1	Dec 17, 2012	1555525486	-	RCV000492700	MedGen:C0027672,SNOMED CT:699346009	Hereditary cancer-predisposing syndrome	germline	germline	GRCh38	NC_000017.11	17	7674219	7674233	TCCGGTTCATGCCGCC	T	17p13.1	criteria provided, single submitter	1	ACMG2013,ACMG2016	N	-	2	428865
420649	deletion	NM_001126112.2(TP53):c.730_744del (p.Gly244_Arg248del)	7157	TP53	HGNC:11998	Pathogenic	1	Dec 17, 2012	1555525486	-	RCV000492700	MedGen:C0027672,SNOMED CT:699346009	Hereditary cancer-predisposing syndrome	germline	germline	GRCh37	NC_000017.10	17	7577537	7577551	TCCGGTTCATGCCGCC	T	17p13.1	criteria provided, single submitter	1	ACMG2013,ACMG2016	N	-	2	428865
420653	deletion	NM_001126112.2(TP53):c.635_636del (p.Phe212fs)	7157	TP53	HGNC:11998	Pathogenic	1	Dec 01, 2018	864309495	-	RCV000492303;RCV000785471	MedGen:C0027672,SNOMED CT:699346009;MeSH:D010051,MedGen:CN236629	Hereditary cancer-predisposing syndrome;Ovarian Neoplasms	germline;somatic	germline/somatic	GRCh38	NC_000017.11	17	7674895	7674896	GAA	G	17p13.1	criteria provided, single submitter	2	ACMG2013,ACMG2016	N	-	2	428894
420653	deletion	NM_001126112.2(TP53):c.635_636del (p.Phe212fs)	7157	TP53	HGNC:11998	Pathogenic	1	Dec 01, 2018	864309495	-	RCV000492303;RCV000785471	MedGen:C0027672,SNOMED CT:699346009;MeSH:D010051,MedGen:CN236629	Hereditary cancer-predisposing syndrome;Ovarian Neoplasms	germline;somatic	germline/somatic	GRCh37	NC_000017.10	17	7578213	7578214	GAA	G	17p13.1	criteria provided, single submitter	2	ACMG2013,ACMG2016	N	-	2	428894
420654	deletion	NM_001126112.2(TP53):c.599del (p.Asn200fs)	7157	TP53	HGNC:11998	Pathogenic	1	Apr 25, 2013	1131691011	-	RCV000492564	MedGen:C0027672,SNOMED CT:699346009	Hereditary cancer-predisposing syndrome	germline	germline	GRCh38	NC_000017.11	17	7674932	7674932	AT	A	17p13.1	criteria provided, single submitter	1	ACMG2013,ACMG2016	N	-	2	428870
420654	deletion	NM_001126112.2(TP53):c.599del (p.Asn200fs)	7157	TP53	HGNC:11998	Pathogenic	1	Apr 25, 2013	1131691011	-	RCV000492564	MedGen:C0027672,SNOMED CT:699346009	Hereditary cancer-predisposing syndrome	germline	germline	GRCh37	NC_000017.10	17	7578250	7578250	AT	A	17p13.1	criteria provided, single submitter	1	ACMG2013,ACMG2016	N	-	2	428870
420655	deletion	NM_001126112.2(TP53):c.592del (p.Glu198fs)	7157	TP53	HGNC:11998	Pathogenic	1	Aug 15, 2014	1131691035	-	RCV000492785	MedGen:C0027672,SNOMED CT:699346009	Hereditary cancer-predisposing syndrome	germline	germline	GRCh38	NC_000017.11	17	7674939	7674939	TC	T	17p13.1	criteria provided, single submitter	1	ACMG2013,ACMG2016	N	-	2	428900
420655	deletion	NM_001126112.2(TP53):c.592del (p.Glu198fs)	7157	TP53	HGNC:11998	Pathogenic	1	Aug 15, 2014	1131691035	-	RCV000492785	MedGen:C0027672,SNOMED CT:699346009	Hereditary cancer-predisposing syndrome	germline	germline	GRCh37	NC_000017.10	17	7578257	7578257	TC	T	17p13.1	criteria provided, single submitter	1	ACMG2013,ACMG2016	N	-	2	428900
420656	single nucleotide variant	NM_001126112.2(TP53):c.559+1G>A	7157	TP53	HGNC:11998	Pathogenic/Likely pathogenic	1	Oct 31, 2018	1131691042	-	RCV000763418;RCV000763418;RCV000763418;RCV000763418;RCV000763418;RCV000763418;RCV000763418;RCV000763418;RCV000492159;RCV000763418;RCV000763418;RCV000763418;RCV000786834	MedGen:C1859972,OMIM:202300;MedGen:C3553606,OMIM:614740;MedGen:C0009402,OMIM:114500,SNOMED CT:269533000;MeSH:C562463,MedGen:C0235974,OMIM:260350,Orphanet:ORPHA217074,SNOMED CT:372142002;Human Phenotype Ontology:HP:0200022,MedGen:C0205770,OMIM:260500,Orphanet:ORPHA2807,SNOMED CT:18021007;MedGen:C0006142,OMIM:114480,Orphanet:ORPHA227535,SNOMED CT:254843006;MedGen:C2750850,OMIM:137800,Orphanet:ORPHA301;Human Phenotype Ontology:HP:0001402,MedGen:C2239176,OMIM:114550,Orphanet:ORPHA88673,SNOMED CT:187769009,SNOMED CT:25370001;MedGen:C0027672,SNOMED CT:699346009;Gene:553989,MedGen:C1835398,OMIM:151623;MedGen:C2931822,OMIM:607107,Orphanet:ORPHA150;Human Phenotype Ontology:HP:0002669,MeSH:D012516,MedGen:C0029463,OMIM:259500,Orphanet:ORPHA668,SNOMED CT:21708004;MedGen:CN517202	Adrenocortical carcinoma, hereditary;Basal cell carcinoma, susceptibility to, 7;Carcinoma of colon;Carcinoma of pancreas;Choroid plexus papilloma;Familial cancer of breast;Glioma susceptibility 1;Hepatocellular carcinoma;Hereditary cancer-predisposing syndrome;Li-Fraumeni syndrome 1;Nasopharyngeal carcinoma;Osteosarcoma	germline;unknown	germline	GRCh38	NC_000017.11	17	7675052	7675052	C	T	17p13.1	criteria provided, multiple submitters, no conflicts	3	ACMG2013,ACMG2016	N	-	3	428908
420656	single nucleotide variant	NM_001126112.2(TP53):c.559+1G>A	7157	TP53	HGNC:11998	Pathogenic/Likely pathogenic	1	Oct 31, 2018	1131691042	-	RCV000763418;RCV000763418;RCV000763418;RCV000763418;RCV000763418;RCV000763418;RCV000763418;RCV000763418;RCV000492159;RCV000763418;RCV000763418;RCV000763418;RCV000786834	MedGen:C1859972,OMIM:202300;MedGen:C3553606,OMIM:614740;MedGen:C0009402,OMIM:114500,SNOMED CT:269533000;MeSH:C562463,MedGen:C0235974,OMIM:260350,Orphanet:ORPHA217074,SNOMED CT:372142002;Human Phenotype Ontology:HP:0200022,MedGen:C0205770,OMIM:260500,Orphanet:ORPHA2807,SNOMED CT:18021007;MedGen:C0006142,OMIM:114480,Orphanet:ORPHA227535,SNOMED CT:254843006;MedGen:C2750850,OMIM:137800,Orphanet:ORPHA301;Human Phenotype Ontology:HP:0001402,MedGen:C2239176,OMIM:114550,Orphanet:ORPHA88673,SNOMED CT:187769009,SNOMED CT:25370001;MedGen:C0027672,SNOMED CT:699346009;Gene:553989,MedGen:C1835398,OMIM:151623;MedGen:C2931822,OMIM:607107,Orphanet:ORPHA150;Human Phenotype Ontology:HP:0002669,MeSH:D012516,MedGen:C0029463,OMIM:259500,Orphanet:ORPHA668,SNOMED CT:21708004;MedGen:CN517202	Adrenocortical carcinoma, hereditary;Basal cell carcinoma, susceptibility to, 7;Carcinoma of colon;Carcinoma of pancreas;Choroid plexus papilloma;Familial cancer of breast;Glioma susceptibility 1;Hepatocellular carcinoma;Hereditary cancer-predisposing syndrome;Li-Fraumeni syndrome 1;Nasopharyngeal carcinoma;Osteosarcoma	germline;unknown	germline	GRCh37	NC_000017.10	17	7578370	7578370	C	T	17p13.1	criteria provided, multiple submitters, no conflicts	3	ACMG2013,ACMG2016	N	-	3	428908
420658	single nucleotide variant	NM_001126112.2(TP53):c.514G>T (p.Val172Phe)	7157	TP53	HGNC:11998	Likely pathogenic	1	Dec 15, 2016	1131691043	-	RCV000492688	MedGen:C0027672,SNOMED CT:699346009	Hereditary cancer-predisposing syndrome	germline	germline	GRCh37	NC_000017.10	17	7578416	7578416	C	A	17p13.1	criteria provided, single submitter	1	ACMG2013,ACMG2016	N	-	2	428909
420658	single nucleotide variant	NM_001126112.2(TP53):c.514G>T (p.Val172Phe)	7157	TP53	HGNC:11998	Likely pathogenic	1	Dec 15, 2016	1131691043	-	RCV000492688	MedGen:C0027672,SNOMED CT:699346009	Hereditary cancer-predisposing syndrome	germline	germline	GRCh38	NC_000017.11	17	7675098	7675098	C	A	17p13.1	criteria provided, single submitter	1	ACMG2013,ACMG2016	N	-	2	428909
420661	single nucleotide variant	NM_001126112.2(TP53):c.470T>C (p.Val157Ala)	7157	TP53	HGNC:11998	Likely pathogenic	1	Jul 21, 2017	1131691023	-	RCV000505579;RCV000492393	Human Phenotype Ontology:HP:0006744,MeSH:D018268,MedGen:C0206686,Orphanet:ORPHA1501;MedGen:C0027672,SNOMED CT:699346009	Adrenocortical carcinoma;Hereditary cancer-predisposing syndrome	germline	germline	GRCh37	NC_000017.10	17	7578460	7578460	A	G	17p13.1	criteria provided, single submitter	2	ACMG2013,ACMG2016	N	-	2	428887
420661	single nucleotide variant	NM_001126112.2(TP53):c.470T>C (p.Val157Ala)	7157	TP53	HGNC:11998	Likely pathogenic	1	Jul 21, 2017	1131691023	-	RCV000505579;RCV000492393	Human Phenotype Ontology:HP:0006744,MeSH:D018268,MedGen:C0206686,Orphanet:ORPHA1501;MedGen:C0027672,SNOMED CT:699346009	Adrenocortical carcinoma;Hereditary cancer-predisposing syndrome	germline	germline	GRCh38	NC_000017.11	17	7675142	7675142	A	G	17p13.1	criteria provided, single submitter	2	ACMG2013,ACMG2016	N	-	2	428887
420663	single nucleotide variant	NM_001126112.2(TP53):c.438G>A (p.Trp146Ter)	7157	TP53	HGNC:11998	Pathogenic	1	Oct 12, 2017	1131691026	-	RCV000492181;RCV000633358	MedGen:C0027672,SNOMED CT:699346009;MedGen:C0085390,Orphanet:ORPHA524,SNOMED CT:428850001	Hereditary cancer-predisposing syndrome;Li-Fraumeni syndrome	germline	germline	GRCh38	NC_000017.11	17	7675174	7675174	C	T	17p13.1	criteria provided, multiple submitters, no conflicts	2	ACMG2013,ACMG2016	N	-	2	428890
420663	single nucleotide variant	NM_001126112.2(TP53):c.438G>A (p.Trp146Ter)	7157	TP53	HGNC:11998	Pathogenic	1	Oct 12, 2017	1131691026	-	RCV000492181;RCV000633358	MedGen:C0027672,SNOMED CT:699346009;MedGen:C0085390,Orphanet:ORPHA524,SNOMED CT:428850001	Hereditary cancer-predisposing syndrome;Li-Fraumeni syndrome	germline	germline	GRCh37	NC_000017.10	17	7578492	7578492	C	T	17p13.1	criteria provided, multiple submitters, no conflicts	2	ACMG2013,ACMG2016	N	-	2	428890
420664	indel	NM_001126112.2(TP53):c.403_405delinsGG (p.Cys135fs)	7157	TP53	HGNC:11998	Pathogenic	1	Oct 01, 2014	1131691036	-	RCV000492493	MedGen:C0027672,SNOMED CT:699346009	Hereditary cancer-predisposing syndrome	germline	germline	GRCh38	NC_000017.11	17	7675207	7675209	GCA	CC	17p13.1	criteria provided, single submitter	1	ACMG2013,ACMG2016	N	-	2	428901
420664	indel	NM_001126112.2(TP53):c.403_405delinsGG (p.Cys135fs)	7157	TP53	HGNC:11998	Pathogenic	1	Oct 01, 2014	1131691036	-	RCV000492493	MedGen:C0027672,SNOMED CT:699346009	Hereditary cancer-predisposing syndrome	germline	germline	GRCh37	NC_000017.10	17	7578525	7578527	GCA	CC	17p13.1	criteria provided, single submitter	1	ACMG2013,ACMG2016	N	-	2	428901
420666	single nucleotide variant	NM_001126112.2(TP53):c.389T>C (p.Leu130Pro)	7157	TP53	HGNC:11998	Likely pathogenic	1	May 22, 2013	1131691013	-	RCV000492142	MedGen:C0027672,SNOMED CT:699346009	Hereditary cancer-predisposing syndrome	germline	germline	GRCh38	NC_000017.11	17	7675223	7675223	A	G	17p13.1	criteria provided, single submitter	1	ACMG2013,ACMG2016	N	-	2	428873
420666	single nucleotide variant	NM_001126112.2(TP53):c.389T>C (p.Leu130Pro)	7157	TP53	HGNC:11998	Likely pathogenic	1	May 22, 2013	1131691013	-	RCV000492142	MedGen:C0027672,SNOMED CT:699346009	Hereditary cancer-predisposing syndrome	germline	germline	GRCh37	NC_000017.10	17	7578541	7578541	A	G	17p13.1	criteria provided, single submitter	1	ACMG2013,ACMG2016	N	-	2	428873
420668	duplication	NM_001126112.2(TP53):c.323_329dup (p.Leu111fs)	7157	TP53	HGNC:11998	Pathogenic	1	Nov 06, 2018	1131691004	-	RCV000492097;RCV000699900	MedGen:C0027672,SNOMED CT:699346009;MedGen:C0085390,Orphanet:ORPHA524,SNOMED CT:428850001	Hereditary cancer-predisposing syndrome;Li-Fraumeni syndrome	germline	germline	GRCh38	NC_000017.11	17	7676039	7676040	A	ACGGAAAC	17p13.1	criteria provided, multiple submitters, no conflicts	2	ACMG2013,ACMG2016	N	-	2	428860
420668	duplication	NM_001126112.2(TP53):c.323_329dup (p.Leu111fs)	7157	TP53	HGNC:11998	Pathogenic	1	Nov 06, 2018	1131691004	-	RCV000492097;RCV000699900	MedGen:C0027672,SNOMED CT:699346009;MedGen:C0085390,Orphanet:ORPHA524,SNOMED CT:428850001	Hereditary cancer-predisposing syndrome;Li-Fraumeni syndrome	germline	germline	GRCh37	NC_000017.10	17	7579357	7579358	A	ACGGAAAC	17p13.1	criteria provided, multiple submitters, no conflicts	2	ACMG2013,ACMG2016	N	-	2	428860
420669	indel	NM_001126112.2(TP53):c.324_328delinsAAAA (p.Phe109fs)	7157	TP53	HGNC:11998	Pathogenic	1	Dec 06, 2011	1131691031	-	RCV000492114	MedGen:C0027672,SNOMED CT:699346009	Hereditary cancer-predisposing syndrome	germline	germline	GRCh38	NC_000017.11	17	7676041	7676045	GGAAA	TTTT	17p13.1	criteria provided, single submitter	1	ACMG2013,ACMG2016	N	-	2	428896
420669	indel	NM_001126112.2(TP53):c.324_328delinsAAAA (p.Phe109fs)	7157	TP53	HGNC:11998	Pathogenic	1	Dec 06, 2011	1131691031	-	RCV000492114	MedGen:C0027672,SNOMED CT:699346009	Hereditary cancer-predisposing syndrome	germline	germline	GRCh37	NC_000017.10	17	7579359	7579363	GGAAA	TTTT	17p13.1	criteria provided, single submitter	1	ACMG2013,ACMG2016	N	-	2	428896
420670	indel	NM_001126112.2(TP53):c.326delinsCCCAA (p.Phe109fs)	7157	TP53	HGNC:11998	Pathogenic	1	Mar 04, 2015	1131691038	-	RCV000492295	MedGen:C0027672,SNOMED CT:699346009	Hereditary cancer-predisposing syndrome	germline	germline	GRCh38	NC_000017.11	17	7676043	7676043	A	TTGGG	17p13.1	criteria provided, single submitter	1	ACMG2013,ACMG2016	N	-	2	428903
420670	indel	NM_001126112.2(TP53):c.326delinsCCCAA (p.Phe109fs)	7157	TP53	HGNC:11998	Pathogenic	1	Mar 04, 2015	1131691038	-	RCV000492295	MedGen:C0027672,SNOMED CT:699346009	Hereditary cancer-predisposing syndrome	germline	germline	GRCh37	NC_000017.10	17	7579361	7579361	A	TTGGG	17p13.1	criteria provided, single submitter	1	ACMG2013,ACMG2016	N	-	2	428903
420671	single nucleotide variant	NM_001126112.2(TP53):c.313G>A (p.Gly105Ser)	7157	TP53	HGNC:11998	Likely pathogenic	1	Mar 18, 2016	1060501195	-	RCV000492331	MedGen:C0027672,SNOMED CT:699346009	Hereditary cancer-predisposing syndrome	germline	germline	GRCh37	NC_000017.10	17	7579374	7579374	C	T	17p13.1	criteria provided, single submitter	1	ACMG2013,ACMG2016	N	-	2	428884
420671	single nucleotide variant	NM_001126112.2(TP53):c.313G>A (p.Gly105Ser)	7157	TP53	HGNC:11998	Likely pathogenic	1	Mar 18, 2016	1060501195	-	RCV000492331	MedGen:C0027672,SNOMED CT:699346009	Hereditary cancer-predisposing syndrome	germline	germline	GRCh38	NC_000017.11	17	7676056	7676056	C	T	17p13.1	criteria provided, single submitter	1	ACMG2013,ACMG2016	N	-	2	428884
420672	deletion	NM_001126112.2(TP53):c.227_279del (p.Ala76fs)	7157	TP53	HGNC:11998	Pathogenic	1	Oct 15, 2010	1555526610	-	RCV000492268	MedGen:C0027672,SNOMED CT:699346009	Hereditary cancer-predisposing syndrome	germline	germline	GRCh38	NC_000017.11	17	7676090	7676142	ACAGGGGCCAGGAGGGGGCTGGTGCAGGGGCCGCCGGTGTAGGAGCTGCTGGTG	A	17p13.1	criteria provided, single submitter	1	ACMG2013,ACMG2016	N	-	2	428858
420672	deletion	NM_001126112.2(TP53):c.227_279del (p.Ala76fs)	7157	TP53	HGNC:11998	Pathogenic	1	Oct 15, 2010	1555526610	-	RCV000492268	MedGen:C0027672,SNOMED CT:699346009	Hereditary cancer-predisposing syndrome	germline	germline	GRCh37	NC_000017.10	17	7579408	7579460	ACAGGGGCCAGGAGGGGGCTGGTGCAGGGGCCGCCGGTGTAGGAGCTGCTGGTG	A	17p13.1	criteria provided, single submitter	1	ACMG2013,ACMG2016	N	-	2	428858
420673	deletion	NM_001126112.2(TP53):c.248_249del (p.Ala83fs)	7157	TP53	HGNC:11998	Pathogenic	1	Apr 18, 2013	1131691010	-	RCV000492289	MedGen:C0027672,SNOMED CT:699346009	Hereditary cancer-predisposing syndrome	germline	germline	GRCh38	NC_000017.11	17	7676120	7676121	CCG	C	17p13.1	criteria provided, single submitter	1	ACMG2013,ACMG2016	N	-	2	428869
420673	deletion	NM_001126112.2(TP53):c.248_249del (p.Ala83fs)	7157	TP53	HGNC:11998	Pathogenic	1	Apr 18, 2013	1131691010	-	RCV000492289	MedGen:C0027672,SNOMED CT:699346009	Hereditary cancer-predisposing syndrome	germline	germline	GRCh37	NC_000017.10	17	7579438	7579439	CCG	C	17p13.1	criteria provided, single submitter	1	ACMG2013,ACMG2016	N	-	2	428869
420674	deletion	NM_001126112.2(TP53):c.216del (p.Val73fs)	7157	TP53	HGNC:11998	Pathogenic	1	Dec 01, 2018	730882018	-	RCV000492385;RCV000785475	MedGen:C0027672,SNOMED CT:699346009;MeSH:D010051,MedGen:CN236629	Hereditary cancer-predisposing syndrome;Ovarian Neoplasms	germline;somatic	germline/somatic	GRCh38	NC_000017.11	17	7676153	7676153	CG	C	17p13.1	criteria provided, single submitter	2	ACMG2013,ACMG2016	N	-	2	428897
420674	deletion	NM_001126112.2(TP53):c.216del (p.Val73fs)	7157	TP53	HGNC:11998	Pathogenic	1	Dec 01, 2018	730882018	-	RCV000492385;RCV000785475	MedGen:C0027672,SNOMED CT:699346009;MeSH:D010051,MedGen:CN236629	Hereditary cancer-predisposing syndrome;Ovarian Neoplasms	germline;somatic	germline/somatic	GRCh37	NC_000017.10	17	7579471	7579471	CG	C	17p13.1	criteria provided, single submitter	2	ACMG2013,ACMG2016	N	-	2	428897
420675	insertion	NM_001126112.2(TP53):c.214_215insG (p.Pro72fs)	7157	TP53	HGNC:11998	Pathogenic	1	Jul 05, 2013	1131691014	-	RCV000492601	MedGen:C0027672,SNOMED CT:699346009	Hereditary cancer-predisposing syndrome	germline	germline	GRCh38	NC_000017.11	17	7676154	7676155	G	GC	17p13.1	criteria provided, single submitter	1	ACMG2013,ACMG2016	N	-	2	428874
420675	insertion	NM_001126112.2(TP53):c.214_215insG (p.Pro72fs)	7157	TP53	HGNC:11998	Pathogenic	1	Jul 05, 2013	1131691014	-	RCV000492601	MedGen:C0027672,SNOMED CT:699346009	Hereditary cancer-predisposing syndrome	germline	germline	GRCh37	NC_000017.10	17	7579472	7579473	G	GC	17p13.1	criteria provided, single submitter	1	ACMG2013,ACMG2016	N	-	2	428874
420676	duplication	NM_001126112.2(TP53):c.97dup (p.Ser33fs)	7157	TP53	HGNC:11998	Pathogenic	1	May 13, 2016	1131691041	-	RCV000492612	MedGen:C0027672,SNOMED CT:699346009	Hereditary cancer-predisposing syndrome	germline	germline	GRCh38	NC_000017.11	17	7676271	7676272	G	GA	17p13.1	criteria provided, single submitter	1	ACMG2013,ACMG2016	N	-	2	428907
420676	duplication	NM_001126112.2(TP53):c.97dup (p.Ser33fs)	7157	TP53	HGNC:11998	Pathogenic	1	May 13, 2016	1131691041	-	RCV000492612	MedGen:C0027672,SNOMED CT:699346009	Hereditary cancer-predisposing syndrome	germline	germline	GRCh37	NC_000017.10	17	7579589	7579590	G	GA	17p13.1	criteria provided, single submitter	1	ACMG2013,ACMG2016	N	-	2	428907
420677	deletion	NM_001126112.2(TP53):c.86_96+4del	7157	TP53	HGNC:11998	Pathogenic	1	Dec 04, 2013	1555526916	-	RCV000492216	MedGen:C0027672,SNOMED CT:699346009	Hereditary cancer-predisposing syndrome	germline	germline	GRCh38	NC_000017.11	17	7676378	7676392	CTTACCAGAACGTTGT	C	17p13.1	criteria provided, single submitter	1	ACMG2013,ACMG2016	N	-	2	428881
420677	deletion	NM_001126112.2(TP53):c.86_96+4del	7157	TP53	HGNC:11998	Pathogenic	1	Dec 04, 2013	1555526916	-	RCV000492216	MedGen:C0027672,SNOMED CT:699346009	Hereditary cancer-predisposing syndrome	germline	germline	GRCh37	NC_000017.10	17	7579696	7579710	CTTACCAGAACGTTGT	C	17p13.1	criteria provided, single submitter	1	ACMG2013,ACMG2016	N	-	2	428881
420678	duplication	NM_001126112.2(TP53):c.96+2dup	7157	TP53	HGNC:11998	Likely pathogenic	1	Jul 15, 2013	1131691015	-	RCV000492157	MedGen:C0027672,SNOMED CT:699346009	Hereditary cancer-predisposing syndrome	germline	germline	GRCh38	NC_000017.11	17	7676379	7676380	T	TA	17p13.1	criteria provided, single submitter	1	ACMG2013,ACMG2016	N	-	2	428875
420678	duplication	NM_001126112.2(TP53):c.96+2dup	7157	TP53	HGNC:11998	Likely pathogenic	1	Jul 15, 2013	1131691015	-	RCV000492157	MedGen:C0027672,SNOMED CT:699346009	Hereditary cancer-predisposing syndrome	germline	germline	GRCh37	NC_000017.10	17	7579697	7579698	T	TA	17p13.1	criteria provided, single submitter	1	ACMG2013,ACMG2016	N	-	2	428875
420679	single nucleotide variant	NM_001126112.2(TP53):c.96+1G>C	7157	TP53	HGNC:11998	Pathogenic	1	Dec 02, 2016	1131691003	-	RCV000492543	MedGen:C0027672,SNOMED CT:699346009	Hereditary cancer-predisposing syndrome	germline	germline	GRCh37	NC_000017.10	17	7579699	7579699	C	G	17p13.1	criteria provided, single submitter	1	ACMG2013,ACMG2016	N	-	2	428859
420679	single nucleotide variant	NM_001126112.2(TP53):c.96+1G>C	7157	TP53	HGNC:11998	Pathogenic	1	Dec 02, 2016	1131691003	-	RCV000492543	MedGen:C0027672,SNOMED CT:699346009	Hereditary cancer-predisposing syndrome	germline	germline	GRCh38	NC_000017.11	17	7676381	7676381	C	G	17p13.1	criteria provided, single submitter	1	ACMG2013,ACMG2016	N	-	2	428859
420680	single nucleotide variant	NM_001126112.2(TP53):c.75-2A>G	7157	TP53	HGNC:11998	Likely pathogenic	1	Jul 09, 2014	1131691020	-	RCV000492315	MedGen:C0027672,SNOMED CT:699346009	Hereditary cancer-predisposing syndrome	germline	germline	GRCh38	NC_000017.11	17	7676405	7676405	T	C	17p13.1	criteria provided, single submitter	1	ACMG2013,ACMG2016	N	-	2	428882
420680	single nucleotide variant	NM_001126112.2(TP53):c.75-2A>G	7157	TP53	HGNC:11998	Likely pathogenic	1	Jul 09, 2014	1131691020	-	RCV000492315	MedGen:C0027672,SNOMED CT:699346009	Hereditary cancer-predisposing syndrome	germline	germline	GRCh37	NC_000017.10	17	7579723	7579723	T	C	17p13.1	criteria provided, single submitter	1	ACMG2013,ACMG2016	N	-	2	428882
420681	deletion	NM_001126112.2(TP53):c.58del (p.Ser20fs)	7157	TP53	HGNC:11998	Pathogenic	1	Dec 04, 2013	1131691018	-	RCV000492768	MedGen:C0027672,SNOMED CT:699346009	Hereditary cancer-predisposing syndrome	germline	germline	GRCh37	NC_000017.10	17	7579855	7579855	GA	G	17p13.1	criteria provided, single submitter	1	ACMG2013,ACMG2016	N	-	2	428880
420681	deletion	NM_001126112.2(TP53):c.58del (p.Ser20fs)	7157	TP53	HGNC:11998	Pathogenic	1	Dec 04, 2013	1131691018	-	RCV000492768	MedGen:C0027672,SNOMED CT:699346009	Hereditary cancer-predisposing syndrome	germline	germline	GRCh38	NC_000017.11	17	7676537	7676537	GA	G	17p13.1	criteria provided, single submitter	1	ACMG2013,ACMG2016	N	-	2	428880
420729	deletion	NM_007194.4(CHEK2):c.1501del (p.Glu501fs)	11200	CHEK2	HGNC:16627	Pathogenic/Likely pathogenic	1	Jul 04, 2018	1131691045	-	RCV000635920;RCV000492481	MedGen:C0006142,OMIM:114480,Orphanet:ORPHA227535,SNOMED CT:254843006;MedGen:C0027672,SNOMED CT:699346009	Familial cancer of breast;Hereditary cancer-predisposing syndrome	germline	germline	GRCh37	NC_000022.10	22	29085164	29085164	TC	T	22q12.1	criteria provided, multiple submitters, no conflicts	3		N	-	2	428912
420729	deletion	NM_007194.4(CHEK2):c.1501del (p.Glu501fs)	11200	CHEK2	HGNC:16627	Pathogenic/Likely pathogenic	1	Jul 04, 2018	1131691045	-	RCV000635920;RCV000492481	MedGen:C0006142,OMIM:114480,Orphanet:ORPHA227535,SNOMED CT:254843006;MedGen:C0027672,SNOMED CT:699346009	Familial cancer of breast;Hereditary cancer-predisposing syndrome	germline	germline	GRCh38	NC_000022.11	22	28689176	28689176	TC	T	22q12.1	criteria provided, multiple submitters, no conflicts	3		N	-	2	428912
420730	single nucleotide variant	NM_007194.4(CHEK2):c.1009-2A>G	11200	CHEK2	HGNC:16627	Likely pathogenic	1	Jul 24, 2017	766158073	-	RCV000699758;RCV000492459	MedGen:C0006142,OMIM:114480,Orphanet:ORPHA227535,SNOMED CT:254843006;MedGen:C0027672,SNOMED CT:699346009	Familial cancer of breast;Hereditary cancer-predisposing syndrome	germline	germline	GRCh38	NC_000022.11	22	28696989	28696989	T	C	22q12.1	criteria provided, multiple submitters, no conflicts	2		N	-	2	428913
420730	single nucleotide variant	NM_007194.4(CHEK2):c.1009-2A>G	11200	CHEK2	HGNC:16627	Likely pathogenic	1	Jul 24, 2017	766158073	-	RCV000699758;RCV000492459	MedGen:C0006142,OMIM:114480,Orphanet:ORPHA227535,SNOMED CT:254843006;MedGen:C0027672,SNOMED CT:699346009	Familial cancer of breast;Hereditary cancer-predisposing syndrome	germline	germline	GRCh37	NC_000022.10	22	29092977	29092977	T	C	22q12.1	criteria provided, multiple submitters, no conflicts	2		N	-	2	428913
420731	single nucleotide variant	NM_007194.4(CHEK2):c.846+1G>A	11200	CHEK2	HGNC:16627	Likely pathogenic	1	Nov 16, 2018	864622149	-	RCV000635951;RCV000492671;RCV000522765	MedGen:C0006142,OMIM:114480,Orphanet:ORPHA227535,SNOMED CT:254843006;MedGen:C0027672,SNOMED CT:699346009;MedGen:CN517202	Familial cancer of breast;Hereditary cancer-predisposing syndrome	germline	germline	GRCh37	NC_000022.10	22	29105993	29105993	C	T	22q12.1	criteria provided, multiple submitters, no conflicts	4		N	-	2	428910
420731	single nucleotide variant	NM_007194.4(CHEK2):c.846+1G>A	11200	CHEK2	HGNC:16627	Likely pathogenic	1	Nov 16, 2018	864622149	-	RCV000635951;RCV000492671;RCV000522765	MedGen:C0006142,OMIM:114480,Orphanet:ORPHA227535,SNOMED CT:254843006;MedGen:C0027672,SNOMED CT:699346009;MedGen:CN517202	Familial cancer of breast;Hereditary cancer-predisposing syndrome	germline	germline	GRCh38	NC_000022.11	22	28710005	28710005	C	T	22q12.1	criteria provided, multiple submitters, no conflicts	4		N	-	2	428910
420732	duplication	NM_007194.4(CHEK2):c.762dup (p.Lys255fs)	11200	CHEK2	HGNC:16627	Pathogenic	1	Apr 12, 2016	1131691044	-	RCV000492222	MedGen:C0027672,SNOMED CT:699346009	Hereditary cancer-predisposing syndrome	germline	germline	GRCh37	NC_000022.10	22	29107926	29107927	T	TC	22q12.1	criteria provided, single submitter	1		N	-	2	428911
420732	duplication	NM_007194.4(CHEK2):c.762dup (p.Lys255fs)	11200	CHEK2	HGNC:16627	Pathogenic	1	Apr 12, 2016	1131691044	-	RCV000492222	MedGen:C0027672,SNOMED CT:699346009	Hereditary cancer-predisposing syndrome	germline	germline	GRCh38	NC_000022.11	22	28711938	28711939	T	TC	22q12.1	criteria provided, single submitter	1		N	-	2	428911
420763	deletion	NM_000267.3(NF1):c.319del (p.Thr107fs)	4763	NF1	HGNC:7765	Pathogenic	1	May 14, 2016	1131691116	-	RCV000492432	MedGen:C0027672,SNOMED CT:699346009	Hereditary cancer-predisposing syndrome	germline	germline	GRCh37	NC_000017.10	17	29490232	29490232	GA	G	17q11.2	criteria provided, single submitter	1		N	-	2	428996
420763	deletion	NM_000267.3(NF1):c.319del (p.Thr107fs)	4763	NF1	HGNC:7765	Pathogenic	1	May 14, 2016	1131691116	-	RCV000492432	MedGen:C0027672,SNOMED CT:699346009	Hereditary cancer-predisposing syndrome	germline	germline	GRCh38	NC_000017.11	17	31163214	31163214	GA	G	17q11.2	criteria provided, single submitter	1		N	-	2	428996
420759	deletion	NM_000267.3(NF1):c.60+2del	4763	NF1	HGNC:7765	Likely pathogenic	1	Nov 01, 2016	1131691101	-	RCV000492476;RCV000659955	MedGen:C0027672,SNOMED CT:699346009;MedGen:C0027831,OMIM:162200,Orphanet:ORPHA636,SNOMED CT:92824003	Hereditary cancer-predisposing syndrome;Neurofibromatosis, type 1	germline	germline	GRCh37	NC_000017.10	17	29422389	29422389	GT	G	17q11.2	criteria provided, multiple submitters, no conflicts	2		N	-	2	428980
420759	deletion	NM_000267.3(NF1):c.60+2del	4763	NF1	HGNC:7765	Likely pathogenic	1	Nov 01, 2016	1131691101	-	RCV000492476;RCV000659955	MedGen:C0027672,SNOMED CT:699346009;MedGen:C0027831,OMIM:162200,Orphanet:ORPHA636,SNOMED CT:92824003	Hereditary cancer-predisposing syndrome;Neurofibromatosis, type 1	germline	germline	GRCh38	NC_000017.11	17	31095371	31095371	GT	G	17q11.2	criteria provided, multiple submitters, no conflicts	2		N	-	2	428980
420761	single nucleotide variant	NM_000267.3(NF1):c.82C>T (p.Gln28Ter)	4763	NF1	HGNC:7765	Pathogenic	1	Jan 11, 2015	771764281	-	RCV000492657	MedGen:C0027672,SNOMED CT:699346009	Hereditary cancer-predisposing syndrome	germline	germline	GRCh37	NC_000017.10	17	29483022	29483022	C	T	17q11.2	criteria provided, single submitter	1		N	-	2	429015
420761	single nucleotide variant	NM_000267.3(NF1):c.82C>T (p.Gln28Ter)	4763	NF1	HGNC:7765	Pathogenic	1	Jan 11, 2015	771764281	-	RCV000492657	MedGen:C0027672,SNOMED CT:699346009	Hereditary cancer-predisposing syndrome	germline	germline	GRCh38	NC_000017.11	17	31156004	31156004	C	T	17q11.2	criteria provided, single submitter	1		N	-	2	429015
420762	deletion	NM_000267.3(NF1):c.154del (p.Ser52fs)	4763	NF1	HGNC:7765	Pathogenic	1	Mar 23, 2016	1131691109	-	RCV000492529	MedGen:C0027672,SNOMED CT:699346009	Hereditary cancer-predisposing syndrome	germline	germline	GRCh38	NC_000017.11	17	31156073	31156073	GT	G	17q11.2	criteria provided, single submitter	1		N	-	2	428989
420762	deletion	NM_000267.3(NF1):c.154del (p.Ser52fs)	4763	NF1	HGNC:7765	Pathogenic	1	Mar 23, 2016	1131691109	-	RCV000492529	MedGen:C0027672,SNOMED CT:699346009	Hereditary cancer-predisposing syndrome	germline	germline	GRCh37	NC_000017.10	17	29483091	29483091	GT	G	17q11.2	criteria provided, single submitter	1		N	-	2	428989
420764	deletion	NM_000267.3(NF1):c.421del (p.Val141fs)	4763	NF1	HGNC:7765	Pathogenic	1	Jun 15, 2016	1131691119	-	RCV000492786	MedGen:C0027672,SNOMED CT:699346009	Hereditary cancer-predisposing syndrome	germline	germline	GRCh37	NC_000017.10	17	29490333	29490333	TG	T	17q11.2	criteria provided, single submitter	1		N	-	2	428999
420764	deletion	NM_000267.3(NF1):c.421del (p.Val141fs)	4763	NF1	HGNC:7765	Pathogenic	1	Jun 15, 2016	1131691119	-	RCV000492786	MedGen:C0027672,SNOMED CT:699346009	Hereditary cancer-predisposing syndrome	germline	germline	GRCh38	NC_000017.11	17	31163315	31163315	TG	T	17q11.2	criteria provided, single submitter	1		N	-	2	428999
420765	duplication	NM_000267.3(NF1):c.653dup (p.Ala219fs)	4763	NF1	HGNC:7765	Pathogenic	1	Sep 10, 2015	1131691094	-	RCV000492550	MedGen:C0027672,SNOMED CT:699346009	Hereditary cancer-predisposing syndrome	germline	germline	GRCh37	NC_000017.10	17	29508502	29508503	G	GA	17q11.2	criteria provided, single submitter	1		N	-	2	428973
420765	duplication	NM_000267.3(NF1):c.653dup (p.Ala219fs)	4763	NF1	HGNC:7765	Pathogenic	1	Sep 10, 2015	1131691094	-	RCV000492550	MedGen:C0027672,SNOMED CT:699346009	Hereditary cancer-predisposing syndrome	germline	germline	GRCh38	NC_000017.11	17	31181484	31181485	G	GA	17q11.2	criteria provided, single submitter	1		N	-	2	428973
420766	single nucleotide variant	NM_000267.3(NF1):c.662G>A (p.Trp221Ter)	4763	NF1	HGNC:7765	Pathogenic	1	Apr 06, 2017	1131691126	-	RCV000492477;RCV000506975	MedGen:C0027672,SNOMED CT:699346009;MedGen:CN169374	Hereditary cancer-predisposing syndrome	germline	germline	GRCh37	NC_000017.10	17	29508735	29508735	G	A	17q11.2	criteria provided, multiple submitters, no conflicts	2		N	-	2	429007
420766	single nucleotide variant	NM_000267.3(NF1):c.662G>A (p.Trp221Ter)	4763	NF1	HGNC:7765	Pathogenic	1	Apr 06, 2017	1131691126	-	RCV000492477;RCV000506975	MedGen:C0027672,SNOMED CT:699346009;MedGen:CN169374	Hereditary cancer-predisposing syndrome	germline	germline	GRCh38	NC_000017.11	17	31181717	31181717	G	A	17q11.2	criteria provided, multiple submitters, no conflicts	2		N	-	2	429007
420767	single nucleotide variant	NM_000267.3(NF1):c.1062G>A (p.Lys354=)	4763	NF1	HGNC:7765	Likely pathogenic	1	Jun 06, 2016	1131691118	-	RCV000492507	MedGen:C0027672,SNOMED CT:699346009	Hereditary cancer-predisposing syndrome	germline	germline	GRCh37	NC_000017.10	17	29527613	29527613	G	A	17q11.2	criteria provided, single submitter	1		N	-	2	428998
420767	single nucleotide variant	NM_000267.3(NF1):c.1062G>A (p.Lys354=)	4763	NF1	HGNC:7765	Likely pathogenic	1	Jun 06, 2016	1131691118	-	RCV000492507	MedGen:C0027672,SNOMED CT:699346009	Hereditary cancer-predisposing syndrome	germline	germline	GRCh38	NC_000017.11	17	31200595	31200595	G	A	17q11.2	criteria provided, single submitter	1		N	-	2	428998
420769	deletion	NM_000267.3(NF1):c.1218del (p.His407fs)	4763	NF1	HGNC:7765	Pathogenic	1	May 08, 2018	1131691106	-	RCV000492281;RCV000701483	MedGen:C0027672,SNOMED CT:699346009;MedGen:C0027831,OMIM:162200,Orphanet:ORPHA636,SNOMED CT:92824003	Hereditary cancer-predisposing syndrome;Neurofibromatosis, type 1	germline	germline	GRCh37	NC_000017.10	17	29528459	29528459	AT	A	17q11.2	criteria provided, multiple submitters, no conflicts	2		N	-	2	428985
420769	deletion	NM_000267.3(NF1):c.1218del (p.His407fs)	4763	NF1	HGNC:7765	Pathogenic	1	May 08, 2018	1131691106	-	RCV000492281;RCV000701483	MedGen:C0027672,SNOMED CT:699346009;MedGen:C0027831,OMIM:162200,Orphanet:ORPHA636,SNOMED CT:92824003	Hereditary cancer-predisposing syndrome;Neurofibromatosis, type 1	germline	germline	GRCh38	NC_000017.11	17	31201441	31201441	AT	A	17q11.2	criteria provided, multiple submitters, no conflicts	2		N	-	2	428985
420770	single nucleotide variant	NM_000267.3(NF1):c.1260+1604A>G	4763	NF1	HGNC:7765	Pathogenic	1	Dec 16, 2018	1131691067	-	RCV000492499;RCV000816703	MedGen:C0027672,SNOMED CT:699346009;MedGen:C0027831,OMIM:162200,Orphanet:ORPHA636,SNOMED CT:92824003	Hereditary cancer-predisposing syndrome;Neurofibromatosis, type 1	germline	germline	GRCh38	NC_000017.11	17	31203089	31203089	A	G	17q11.2	criteria provided, multiple submitters, no conflicts	2		N	-	2	428941
420770	single nucleotide variant	NM_000267.3(NF1):c.1260+1604A>G	4763	NF1	HGNC:7765	Pathogenic	1	Dec 16, 2018	1131691067	-	RCV000492499;RCV000816703	MedGen:C0027672,SNOMED CT:699346009;MedGen:C0027831,OMIM:162200,Orphanet:ORPHA636,SNOMED CT:92824003	Hereditary cancer-predisposing syndrome;Neurofibromatosis, type 1	germline	germline	GRCh37	NC_000017.10	17	29530107	29530107	A	G	17q11.2	criteria provided, multiple submitters, no conflicts	2		N	-	2	428941
420771	single nucleotide variant	NM_000267.3(NF1):c.1278G>A (p.Trp426Ter)	4763	NF1	HGNC:7765	Pathogenic	1	May 13, 2015	1131691085	-	RCV000492382	MedGen:C0027672,SNOMED CT:699346009	Hereditary cancer-predisposing syndrome	germline	germline	GRCh37	NC_000017.10	17	29533275	29533275	G	A	17q11.2	criteria provided, single submitter	1		N	-	2	428962
420771	single nucleotide variant	NM_000267.3(NF1):c.1278G>A (p.Trp426Ter)	4763	NF1	HGNC:7765	Pathogenic	1	May 13, 2015	1131691085	-	RCV000492382	MedGen:C0027672,SNOMED CT:699346009	Hereditary cancer-predisposing syndrome	germline	germline	GRCh38	NC_000017.11	17	31206257	31206257	G	A	17q11.2	criteria provided, single submitter	1		N	-	2	428962
420773	single nucleotide variant	NM_000267.3(NF1):c.1393-1G>T	4763	NF1	HGNC:7765	Likely pathogenic	1	Jan 23, 2017	1131691131	-	RCV000492402;RCV000551562	MedGen:C0027672,SNOMED CT:699346009;MedGen:C0027831,OMIM:162200,Orphanet:ORPHA636,SNOMED CT:92824003	Hereditary cancer-predisposing syndrome;Neurofibromatosis, type 1	germline	germline	GRCh37	NC_000017.10	17	29541468	29541468	G	T	17q11.2	criteria provided, multiple submitters, no conflicts	2		N	-	2	429014
420773	single nucleotide variant	NM_000267.3(NF1):c.1393-1G>T	4763	NF1	HGNC:7765	Likely pathogenic	1	Jan 23, 2017	1131691131	-	RCV000492402;RCV000551562	MedGen:C0027672,SNOMED CT:699346009;MedGen:C0027831,OMIM:162200,Orphanet:ORPHA636,SNOMED CT:92824003	Hereditary cancer-predisposing syndrome;Neurofibromatosis, type 1	germline	germline	GRCh38	NC_000017.11	17	31214450	31214450	G	T	17q11.2	criteria provided, multiple submitters, no conflicts	2		N	-	2	429014
420774	deletion	NM_000267.3(NF1):c.1551_1564del (p.Glu517fs)	4763	NF1	HGNC:7765	Pathogenic	1	Nov 07, 2013	1131691068	-	RCV000492659	MedGen:C0027672,SNOMED CT:699346009	Hereditary cancer-predisposing syndrome	germline	germline	GRCh37	NC_000017.10	17	29546045	29546058	GAAACCCAAGGCAGT	G	17q11.2	criteria provided, single submitter	1		N	-	2	428942
420774	deletion	NM_000267.3(NF1):c.1551_1564del (p.Glu517fs)	4763	NF1	HGNC:7765	Pathogenic	1	Nov 07, 2013	1131691068	-	RCV000492659	MedGen:C0027672,SNOMED CT:699346009	Hereditary cancer-predisposing syndrome	germline	germline	GRCh38	NC_000017.11	17	31219027	31219040	GAAACCCAAGGCAGT	G	17q11.2	criteria provided, single submitter	1		N	-	2	428942
420775	single nucleotide variant	NM_000267.3(NF1):c.1721+1G>T	4763	NF1	HGNC:7765	Pathogenic	1	Feb 16, 2018	1131691096	-	RCV000492359;RCV000557084	MedGen:C0027672,SNOMED CT:699346009;MedGen:C0027831,OMIM:162200,Orphanet:ORPHA636,SNOMED CT:92824003	Hereditary cancer-predisposing syndrome;Neurofibromatosis, type 1	germline	germline	GRCh38	NC_000017.11	17	31221930	31221930	G	T	17q11.2	criteria provided, multiple submitters, no conflicts	2		N	-	2	428975
420775	single nucleotide variant	NM_000267.3(NF1):c.1721+1G>T	4763	NF1	HGNC:7765	Pathogenic	1	Feb 16, 2018	1131691096	-	RCV000492359;RCV000557084	MedGen:C0027672,SNOMED CT:699346009;MedGen:C0027831,OMIM:162200,Orphanet:ORPHA636,SNOMED CT:92824003	Hereditary cancer-predisposing syndrome;Neurofibromatosis, type 1	germline	germline	GRCh37	NC_000017.10	17	29548948	29548948	G	T	17q11.2	criteria provided, multiple submitters, no conflicts	2		N	-	2	428975
420776	single nucleotide variant	NM_000267.3(NF1):c.1796G>A (p.Trp599Ter)	4763	NF1	HGNC:7765	Pathogenic	1	Nov 23, 2016	1131691130	-	RCV000492421	MedGen:C0027672,SNOMED CT:699346009	Hereditary cancer-predisposing syndrome	germline	germline	GRCh37	NC_000017.10	17	29550536	29550536	G	A	17q11.2	criteria provided, single submitter	1		N	-	2	429013
420776	single nucleotide variant	NM_000267.3(NF1):c.1796G>A (p.Trp599Ter)	4763	NF1	HGNC:7765	Pathogenic	1	Nov 23, 2016	1131691130	-	RCV000492421	MedGen:C0027672,SNOMED CT:699346009	Hereditary cancer-predisposing syndrome	germline	germline	GRCh38	NC_000017.11	17	31223518	31223518	G	A	17q11.2	criteria provided, single submitter	1		N	-	2	429013
420779	deletion	NM_000267.3(NF1):c.1961del (p.Pro654fs)	4763	NF1	HGNC:7765	Pathogenic	1	Mar 12, 2016	1131691108	-	RCV000492256	MedGen:C0027672,SNOMED CT:699346009	Hereditary cancer-predisposing syndrome	germline	germline	GRCh37	NC_000017.10	17	29552227	29552227	TC	T	17q11.2	criteria provided, single submitter	1		N	-	2	428988
420779	deletion	NM_000267.3(NF1):c.1961del (p.Pro654fs)	4763	NF1	HGNC:7765	Pathogenic	1	Mar 12, 2016	1131691108	-	RCV000492256	MedGen:C0027672,SNOMED CT:699346009	Hereditary cancer-predisposing syndrome	germline	germline	GRCh38	NC_000017.11	17	31225209	31225209	TC	T	17q11.2	criteria provided, single submitter	1		N	-	2	428988
420780	deletion	NM_001042492.2(NF1):c.2033del (p.Pro678fs)	4763	NF1	HGNC:7765	Pathogenic	1	Jan 09, 2019	587781807	-	RCV000492337;RCV000558816	MedGen:C0027672,SNOMED CT:699346009;MedGen:C0027831,OMIM:162200,Orphanet:ORPHA636,SNOMED CT:92824003	Hereditary cancer-predisposing syndrome;Neurofibromatosis, type 1	germline	germline	GRCh37	NC_000017.10	17	29553478	29553478	AC	A	17q11.2	criteria provided, multiple submitters, no conflicts	2		N	-	2	428991
420780	deletion	NM_001042492.2(NF1):c.2033del (p.Pro678fs)	4763	NF1	HGNC:7765	Pathogenic	1	Jan 09, 2019	587781807	-	RCV000492337;RCV000558816	MedGen:C0027672,SNOMED CT:699346009;MedGen:C0027831,OMIM:162200,Orphanet:ORPHA636,SNOMED CT:92824003	Hereditary cancer-predisposing syndrome;Neurofibromatosis, type 1	germline	germline	GRCh38	NC_000017.11	17	31226460	31226460	AC	A	17q11.2	criteria provided, multiple submitters, no conflicts	2		N	-	2	428991
420782	single nucleotide variant	NM_000267.3(NF1):c.2088G>A (p.Trp696Ter)	4763	NF1	HGNC:7765	Pathogenic	1	Dec 22, 2015	1131691099	-	RCV000492419	MedGen:C0027672,SNOMED CT:699346009	Hereditary cancer-predisposing syndrome	germline	germline	GRCh37	NC_000017.10	17	29553539	29553539	G	A	17q11.2	criteria provided, single submitter	1		N	-	2	428978
420782	single nucleotide variant	NM_000267.3(NF1):c.2088G>A (p.Trp696Ter)	4763	NF1	HGNC:7765	Pathogenic	1	Dec 22, 2015	1131691099	-	RCV000492419	MedGen:C0027672,SNOMED CT:699346009	Hereditary cancer-predisposing syndrome	germline	germline	GRCh38	NC_000017.11	17	31226521	31226521	G	A	17q11.2	criteria provided, single submitter	1		N	-	2	428978
420784	single nucleotide variant	NM_000267.3(NF1):c.2252-2A>G	4763	NF1	HGNC:7765	Pathogenic/Likely pathogenic	1	Mar 05, 2018	1131691105	-	RCV000492705;RCV000660007	MedGen:C0027672,SNOMED CT:699346009;MedGen:C0027831,OMIM:162200,Orphanet:ORPHA636,SNOMED CT:92824003	Hereditary cancer-predisposing syndrome;Neurofibromatosis, type 1	germline	germline	GRCh37	NC_000017.10	17	29554234	29554234	A	G	17q11.2	criteria provided, multiple submitters, no conflicts	3		N	-	2	428984
420784	single nucleotide variant	NM_000267.3(NF1):c.2252-2A>G	4763	NF1	HGNC:7765	Pathogenic/Likely pathogenic	1	Mar 05, 2018	1131691105	-	RCV000492705;RCV000660007	MedGen:C0027672,SNOMED CT:699346009;MedGen:C0027831,OMIM:162200,Orphanet:ORPHA636,SNOMED CT:92824003	Hereditary cancer-predisposing syndrome;Neurofibromatosis, type 1	germline	germline	GRCh38	NC_000017.11	17	31227216	31227216	A	G	17q11.2	criteria provided, multiple submitters, no conflicts	3		N	-	2	428984
420787	deletion	NM_000267.3(NF1):c.2483del (p.Leu828fs)	4763	NF1	HGNC:7765	Pathogenic	1	Dec 17, 2013	1131691069	-	RCV000492223	MedGen:C0027672,SNOMED CT:699346009	Hereditary cancer-predisposing syndrome	germline	germline	GRCh38	NC_000017.11	17	31229096	31229096	AT	A	17q11.2	criteria provided, single submitter	1		N	-	2	428943
420787	deletion	NM_000267.3(NF1):c.2483del (p.Leu828fs)	4763	NF1	HGNC:7765	Pathogenic	1	Dec 17, 2013	1131691069	-	RCV000492223	MedGen:C0027672,SNOMED CT:699346009	Hereditary cancer-predisposing syndrome	germline	germline	GRCh37	NC_000017.10	17	29556114	29556114	AT	A	17q11.2	criteria provided, single submitter	1		N	-	2	428943
420788	deletion	NM_000267.3(NF1):c.2753del (p.Lys918fs)	4763	NF1	HGNC:7765	Pathogenic	1	Oct 15, 2014	1131691078	-	RCV000492637	MedGen:C0027672,SNOMED CT:699346009	Hereditary cancer-predisposing syndrome	germline	germline	GRCh37	NC_000017.10	17	29556385	29556385	TA	T	17q11.2	criteria provided, single submitter	1		N	-	2	428954
420788	deletion	NM_000267.3(NF1):c.2753del (p.Lys918fs)	4763	NF1	HGNC:7765	Pathogenic	1	Oct 15, 2014	1131691078	-	RCV000492637	MedGen:C0027672,SNOMED CT:699346009	Hereditary cancer-predisposing syndrome	germline	germline	GRCh38	NC_000017.11	17	31229367	31229367	TA	T	17q11.2	criteria provided, single submitter	1		N	-	2	428954
420790	single nucleotide variant	NM_000267.3(NF1):c.2850+1G>T	4763	NF1	HGNC:7765	Pathogenic/Likely pathogenic	1	Aug 15, 2018	1131691122	-	RCV000492190;RCV000680816	MedGen:C0027672,SNOMED CT:699346009;MedGen:CN517202	Hereditary cancer-predisposing syndrome	germline	germline	GRCh37	NC_000017.10	17	29556484	29556484	G	T	17q11.2	criteria provided, multiple submitters, no conflicts	2		N	-	2	429002
420790	single nucleotide variant	NM_000267.3(NF1):c.2850+1G>T	4763	NF1	HGNC:7765	Pathogenic/Likely pathogenic	1	Aug 15, 2018	1131691122	-	RCV000492190;RCV000680816	MedGen:C0027672,SNOMED CT:699346009;MedGen:CN517202	Hereditary cancer-predisposing syndrome	germline	germline	GRCh38	NC_000017.11	17	31229466	31229466	G	T	17q11.2	criteria provided, multiple submitters, no conflicts	2		N	-	2	429002
420791	single nucleotide variant	NM_000267.3(NF1):c.3044T>C (p.Leu1015Pro)	4763	NF1	HGNC:7765	Likely pathogenic	1	Apr 22, 2016	1131691112	-	RCV000492678	MedGen:C0027672,SNOMED CT:699346009	Hereditary cancer-predisposing syndrome	germline	germline	GRCh37	NC_000017.10	17	29557331	29557331	T	C	17q11.2	criteria provided, single submitter	1		N	-	2	428992
420791	single nucleotide variant	NM_000267.3(NF1):c.3044T>C (p.Leu1015Pro)	4763	NF1	HGNC:7765	Likely pathogenic	1	Apr 22, 2016	1131691112	-	RCV000492678	MedGen:C0027672,SNOMED CT:699346009	Hereditary cancer-predisposing syndrome	germline	germline	GRCh38	NC_000017.11	17	31230313	31230313	T	C	17q11.2	criteria provided, single submitter	1		N	-	2	428992
420792	single nucleotide variant	NM_000267.3(NF1):c.3097C>T (p.Gln1033Ter)	4763	NF1	HGNC:7765	Pathogenic	1	Feb 06, 2016	1131691104	-	RCV000492471	MedGen:C0027672,SNOMED CT:699346009	Hereditary cancer-predisposing syndrome	germline	germline	GRCh37	NC_000017.10	17	29557384	29557384	C	T	17q11.2	criteria provided, single submitter	1		N	-	2	428983
420792	single nucleotide variant	NM_000267.3(NF1):c.3097C>T (p.Gln1033Ter)	4763	NF1	HGNC:7765	Pathogenic	1	Feb 06, 2016	1131691104	-	RCV000492471	MedGen:C0027672,SNOMED CT:699346009	Hereditary cancer-predisposing syndrome	germline	germline	GRCh38	NC_000017.11	17	31230366	31230366	C	T	17q11.2	criteria provided, single submitter	1		N	-	2	428983
420793	deletion	NM_000267.3(NF1):c.3111del (p.Phe1037fs)	4763	NF1	HGNC:7765	Pathogenic	1	Sep 08, 2016	1131691127	-	RCV000492767	MedGen:C0027672,SNOMED CT:699346009	Hereditary cancer-predisposing syndrome	germline	germline	GRCh38	NC_000017.11	17	31230378	31230378	AT	A	17q11.2	criteria provided, single submitter	1		N	-	2	429008
420793	deletion	NM_000267.3(NF1):c.3111del (p.Phe1037fs)	4763	NF1	HGNC:7765	Pathogenic	1	Sep 08, 2016	1131691127	-	RCV000492767	MedGen:C0027672,SNOMED CT:699346009	Hereditary cancer-predisposing syndrome	germline	germline	GRCh37	NC_000017.10	17	29557396	29557396	AT	A	17q11.2	criteria provided, single submitter	1		N	-	2	429008
420794	single nucleotide variant	NM_000267.3(NF1):c.3198-2A>G	4763	NF1	HGNC:7765	Pathogenic	1	Nov 01, 2016	1131691089	-	RCV000492183;RCV000660029	MedGen:C0027672,SNOMED CT:699346009;MedGen:C0027831,OMIM:162200,Orphanet:ORPHA636,SNOMED CT:92824003	Hereditary cancer-predisposing syndrome;Neurofibromatosis, type 1	germline	germline	GRCh37	NC_000017.10	17	29559089	29559089	A	G	17q11.2	criteria provided, multiple submitters, no conflicts	2		N	-	2	428967
420794	single nucleotide variant	NM_000267.3(NF1):c.3198-2A>G	4763	NF1	HGNC:7765	Pathogenic	1	Nov 01, 2016	1131691089	-	RCV000492183;RCV000660029	MedGen:C0027672,SNOMED CT:699346009;MedGen:C0027831,OMIM:162200,Orphanet:ORPHA636,SNOMED CT:92824003	Hereditary cancer-predisposing syndrome;Neurofibromatosis, type 1	germline	germline	GRCh38	NC_000017.11	17	31232071	31232071	A	G	17q11.2	criteria provided, multiple submitters, no conflicts	2		N	-	2	428967
420797	deletion	NM_000267.3(NF1):c.3525_3526del (p.Arg1176fs)	4763	NF1	HGNC:7765	Pathogenic	1	Dec 14, 2018	1131691092	-	RCV000492575;RCV000660037;RCV000599249	MedGen:C0027672,SNOMED CT:699346009;MedGen:C0027831,OMIM:162200,Orphanet:ORPHA636,SNOMED CT:92824003;MedGen:CN517202	Hereditary cancer-predisposing syndrome;Neurofibromatosis, type 1	germline	germline	GRCh37	NC_000017.10	17	29560048	29560049	CAA	C	17q11.2	criteria provided, multiple submitters, no conflicts	4		N	-	2	428971
420797	deletion	NM_000267.3(NF1):c.3525_3526del (p.Arg1176fs)	4763	NF1	HGNC:7765	Pathogenic	1	Dec 14, 2018	1131691092	-	RCV000492575;RCV000660037;RCV000599249	MedGen:C0027672,SNOMED CT:699346009;MedGen:C0027831,OMIM:162200,Orphanet:ORPHA636,SNOMED CT:92824003;MedGen:CN517202	Hereditary cancer-predisposing syndrome;Neurofibromatosis, type 1	germline	germline	GRCh38	NC_000017.11	17	31233030	31233031	CAA	C	17q11.2	criteria provided, multiple submitters, no conflicts	4		N	-	2	428971
420798	single nucleotide variant	NM_000267.3(NF1):c.3870+1G>A	4763	NF1	HGNC:7765	Pathogenic	1	Aug 22, 2014	1131691075	-	RCV000492394	MedGen:C0027672,SNOMED CT:699346009	Hereditary cancer-predisposing syndrome	germline	germline	GRCh37	NC_000017.10	17	29562791	29562791	G	A	17q11.2	criteria provided, single submitter	1		N	-	2	428951
420798	single nucleotide variant	NM_000267.3(NF1):c.3870+1G>A	4763	NF1	HGNC:7765	Pathogenic	1	Aug 22, 2014	1131691075	-	RCV000492394	MedGen:C0027672,SNOMED CT:699346009	Hereditary cancer-predisposing syndrome	germline	germline	GRCh38	NC_000017.11	17	31235773	31235773	G	A	17q11.2	criteria provided, single submitter	1		N	-	2	428951
420799	single nucleotide variant	NM_000267.3(NF1):c.3871-2A>G	4763	NF1	HGNC:7765	Pathogenic/Likely pathogenic	1	Dec 11, 2018	1131691077	-	RCV000492202;RCV000560336	MedGen:C0027672,SNOMED CT:699346009;MedGen:C0027831,OMIM:162200,Orphanet:ORPHA636,SNOMED CT:92824003	Hereditary cancer-predisposing syndrome;Neurofibromatosis, type 1	germline	germline	GRCh37	NC_000017.10	17	29562934	29562934	A	G	17q11.2	criteria provided, multiple submitters, no conflicts	2		N	-	2	428953
420799	single nucleotide variant	NM_000267.3(NF1):c.3871-2A>G	4763	NF1	HGNC:7765	Pathogenic/Likely pathogenic	1	Dec 11, 2018	1131691077	-	RCV000492202;RCV000560336	MedGen:C0027672,SNOMED CT:699346009;MedGen:C0027831,OMIM:162200,Orphanet:ORPHA636,SNOMED CT:92824003	Hereditary cancer-predisposing syndrome;Neurofibromatosis, type 1	germline	germline	GRCh38	NC_000017.11	17	31235916	31235916	A	G	17q11.2	criteria provided, multiple submitters, no conflicts	2		N	-	2	428953
420800	single nucleotide variant	NM_000267.3(NF1):c.4064C>G (p.Ser1355Ter)	4763	NF1	HGNC:7765	Pathogenic	1	Jun 02, 2015	1131691087	-	RCV000492374	MedGen:C0027672,SNOMED CT:699346009	Hereditary cancer-predisposing syndrome	germline	germline	GRCh38	NC_000017.11	17	31249073	31249073	C	G	17q11.2	criteria provided, single submitter	1		N	-	2	428965
420800	single nucleotide variant	NM_000267.3(NF1):c.4064C>G (p.Ser1355Ter)	4763	NF1	HGNC:7765	Pathogenic	1	Jun 02, 2015	1131691087	-	RCV000492374	MedGen:C0027672,SNOMED CT:699346009	Hereditary cancer-predisposing syndrome	germline	germline	GRCh37	NC_000017.10	17	29576091	29576091	C	G	17q11.2	criteria provided, single submitter	1		N	-	2	428965
420801	single nucleotide variant	NM_000267.3(NF1):c.4132C>T (p.Gln1378Ter)	4763	NF1	HGNC:7765	Pathogenic	1	Dec 21, 2016	1131691072	-	RCV000492460;RCV000507218	MedGen:C0027672,SNOMED CT:699346009;MedGen:CN169374	Hereditary cancer-predisposing syndrome	germline	germline	GRCh38	NC_000017.11	17	31258365	31258365	C	T	17q11.2	criteria provided, multiple submitters, no conflicts	2		N	-	2	428946
420801	single nucleotide variant	NM_000267.3(NF1):c.4132C>T (p.Gln1378Ter)	4763	NF1	HGNC:7765	Pathogenic	1	Dec 21, 2016	1131691072	-	RCV000492460;RCV000507218	MedGen:C0027672,SNOMED CT:699346009;MedGen:CN169374	Hereditary cancer-predisposing syndrome	germline	germline	GRCh37	NC_000017.10	17	29585383	29585383	C	T	17q11.2	criteria provided, multiple submitters, no conflicts	2		N	-	2	428946
420804	single nucleotide variant	NM_000267.3(NF1):c.4277A>C (p.Gln1426Pro)	4763	NF1	HGNC:7765	Pathogenic/Likely pathogenic	1	Nov 01, 2016	786204157	-	RCV000492775;RCV000660055	MedGen:C0027672,SNOMED CT:699346009;MedGen:C0027831,OMIM:162200,Orphanet:ORPHA636,SNOMED CT:92824003	Hereditary cancer-predisposing syndrome;Neurofibromatosis, type 1	germline	germline	GRCh38	NC_000017.11	17	31259039	31259039	A	C	17q11.2	criteria provided, multiple submitters, no conflicts	2		N	-	2	428987
420804	single nucleotide variant	NM_000267.3(NF1):c.4277A>C (p.Gln1426Pro)	4763	NF1	HGNC:7765	Pathogenic/Likely pathogenic	1	Nov 01, 2016	786204157	-	RCV000492775;RCV000660055	MedGen:C0027672,SNOMED CT:699346009;MedGen:C0027831,OMIM:162200,Orphanet:ORPHA636,SNOMED CT:92824003	Hereditary cancer-predisposing syndrome;Neurofibromatosis, type 1	germline	germline	GRCh37	NC_000017.10	17	29586057	29586057	A	C	17q11.2	criteria provided, multiple submitters, no conflicts	2		N	-	2	428987
420805	deletion	NM_000267.3(NF1):c.4564del (p.Ala1523fs)	4763	NF1	HGNC:7765	Pathogenic	1	May 28, 2015	1131691088	-	RCV000492624	MedGen:C0027672,SNOMED CT:699346009	Hereditary cancer-predisposing syndrome	germline	germline	GRCh38	NC_000017.11	17	31261760	31261760	TC	T	17q11.2	criteria provided, single submitter	1		N	-	2	428966
420805	deletion	NM_000267.3(NF1):c.4564del (p.Ala1523fs)	4763	NF1	HGNC:7765	Pathogenic	1	May 28, 2015	1131691088	-	RCV000492624	MedGen:C0027672,SNOMED CT:699346009	Hereditary cancer-predisposing syndrome	germline	germline	GRCh37	NC_000017.10	17	29588778	29588778	TC	T	17q11.2	criteria provided, single submitter	1		N	-	2	428966
420806	single nucleotide variant	NM_000267.3(NF1):c.4572C>A (p.Tyr1524Ter)	4763	NF1	HGNC:7765	Pathogenic	1	Jul 11, 2014	754023358	-	RCV000492330	MedGen:C0027672,SNOMED CT:699346009	Hereditary cancer-predisposing syndrome	germline	germline	GRCh38	NC_000017.11	17	31261768	31261768	C	A	17q11.2	criteria provided, single submitter	1		N	-	2	428949
420806	single nucleotide variant	NM_000267.3(NF1):c.4572C>A (p.Tyr1524Ter)	4763	NF1	HGNC:7765	Pathogenic	1	Jul 11, 2014	754023358	-	RCV000492330	MedGen:C0027672,SNOMED CT:699346009	Hereditary cancer-predisposing syndrome	germline	germline	GRCh37	NC_000017.10	17	29588786	29588786	C	A	17q11.2	criteria provided, single submitter	1		N	-	2	428949
420807	deletion	NM_000267.3(NF1):c.4702del (p.Thr1568fs)	4763	NF1	HGNC:7765	Pathogenic	1	Dec 09, 2015	1131691098	-	RCV000492696	MedGen:C0027672,SNOMED CT:699346009	Hereditary cancer-predisposing syndrome	germline	germline	GRCh38	NC_000017.11	17	31265266	31265266	GA	G	17q11.2	criteria provided, single submitter	1		N	-	2	428977
420807	deletion	NM_000267.3(NF1):c.4702del (p.Thr1568fs)	4763	NF1	HGNC:7765	Pathogenic	1	Dec 09, 2015	1131691098	-	RCV000492696	MedGen:C0027672,SNOMED CT:699346009	Hereditary cancer-predisposing syndrome	germline	germline	GRCh37	NC_000017.10	17	29592284	29592284	GA	G	17q11.2	criteria provided, single submitter	1		N	-	2	428977
420808	single nucleotide variant	NM_000267.3(NF1):c.4867G>T (p.Asp1623Tyr)	4763	NF1	HGNC:7765	Likely pathogenic	1	Jul 22, 2016	1131691123	-	RCV000492361	MedGen:C0027672,SNOMED CT:699346009	Hereditary cancer-predisposing syndrome	germline	germline	GRCh38	NC_000017.11	17	31325914	31325914	G	T	17q11.2	criteria provided, single submitter	1		N	-	2	429003
420808	single nucleotide variant	NM_000267.3(NF1):c.4867G>T (p.Asp1623Tyr)	4763	NF1	HGNC:7765	Likely pathogenic	1	Jul 22, 2016	1131691123	-	RCV000492361	MedGen:C0027672,SNOMED CT:699346009	Hereditary cancer-predisposing syndrome	germline	germline	GRCh37	NC_000017.10	17	29652932	29652932	G	T	17q11.2	criteria provided, single submitter	1		N	-	2	429003
420810	deletion	NM_000267.3(NF1):c.5264del (p.Gln1754_Ser1755insTer)	4763	NF1	HGNC:7765	Pathogenic	1	Oct 24, 2016	1131691128	-	RCV000492342	MedGen:C0027672,SNOMED CT:699346009	Hereditary cancer-predisposing syndrome	germline	germline	GRCh37	NC_000017.10	17	29654575	29654575	TC	T	17q11.2	criteria provided, single submitter	1		N	-	2	429011
420810	deletion	NM_000267.3(NF1):c.5264del (p.Gln1754_Ser1755insTer)	4763	NF1	HGNC:7765	Pathogenic	1	Oct 24, 2016	1131691128	-	RCV000492342	MedGen:C0027672,SNOMED CT:699346009	Hereditary cancer-predisposing syndrome	germline	germline	GRCh38	NC_000017.11	17	31327557	31327557	TC	T	17q11.2	criteria provided, single submitter	1		N	-	2	429011
420811	duplication	NM_000267.3(NF1):c.5406dup (p.Ile1803fs)	4763	NF1	HGNC:7765	Pathogenic	1	Jul 22, 2014	267606605	-	RCV000492318;RCV000000391	MedGen:C0027672,SNOMED CT:699346009;MedGen:C0027831,OMIM:162200,Orphanet:ORPHA636,SNOMED CT:92824003	Hereditary cancer-predisposing syndrome;Neurofibromatosis, type 1	germline	germline	GRCh38	NC_000017.11	17	31327698	31327699	C	CT	17q11.2	criteria provided, single submitter	2		N	OMIM Allelic Variant:613113.0032	3	428957
420811	duplication	NM_000267.3(NF1):c.5406dup (p.Ile1803fs)	4763	NF1	HGNC:7765	Pathogenic	1	Jul 22, 2014	267606605	-	RCV000492318;RCV000000391	MedGen:C0027672,SNOMED CT:699346009;MedGen:C0027831,OMIM:162200,Orphanet:ORPHA636,SNOMED CT:92824003	Hereditary cancer-predisposing syndrome;Neurofibromatosis, type 1	germline	germline	GRCh37	NC_000017.10	17	29654716	29654717	C	CT	17q11.2	criteria provided, single submitter	2		N	OMIM Allelic Variant:613113.0032	3	428957
420812	single nucleotide variant	NM_000267.3(NF1):c.5546+1G>A	4763	NF1	HGNC:7765	Pathogenic	1	Dec 30, 2018	1131691117	-	RCV000492712;RCV000702417	MedGen:C0027672,SNOMED CT:699346009;MedGen:C0027831,OMIM:162200,Orphanet:ORPHA636,SNOMED CT:92824003	Hereditary cancer-predisposing syndrome;Neurofibromatosis, type 1	germline	germline	GRCh38	NC_000017.11	17	31327840	31327840	G	A	17q11.2	criteria provided, multiple submitters, no conflicts	2		N	-	2	428997
420812	single nucleotide variant	NM_000267.3(NF1):c.5546+1G>A	4763	NF1	HGNC:7765	Pathogenic	1	Dec 30, 2018	1131691117	-	RCV000492712;RCV000702417	MedGen:C0027672,SNOMED CT:699346009;MedGen:C0027831,OMIM:162200,Orphanet:ORPHA636,SNOMED CT:92824003	Hereditary cancer-predisposing syndrome;Neurofibromatosis, type 1	germline	germline	GRCh37	NC_000017.10	17	29654858	29654858	G	A	17q11.2	criteria provided, multiple submitters, no conflicts	2		N	-	2	428997
420813	indel	NM_000267.3(NF1):c.5562_5567delinsG (p.Asn1854fs)	4763	NF1	HGNC:7765	Pathogenic	1	Feb 06, 2015	1131691081	-	RCV000492596	MedGen:C0027672,SNOMED CT:699346009	Hereditary cancer-predisposing syndrome	germline	germline	GRCh38	NC_000017.11	17	31330311	31330316	TCTTCT	G	17q11.2	criteria provided, single submitter	1		N	-	2	428958
420813	indel	NM_000267.3(NF1):c.5562_5567delinsG (p.Asn1854fs)	4763	NF1	HGNC:7765	Pathogenic	1	Feb 06, 2015	1131691081	-	RCV000492596	MedGen:C0027672,SNOMED CT:699346009	Hereditary cancer-predisposing syndrome	germline	germline	GRCh37	NC_000017.10	17	29657329	29657334	TCTTCT	G	17q11.2	criteria provided, single submitter	1		N	-	2	428958
420816	deletion	NM_000267.3(NF1):c.6244del (p.Leu2082fs)	4763	NF1	HGNC:7765	Pathogenic	1	Aug 01, 2016	1131691125	-	RCV000492236	MedGen:C0027672,SNOMED CT:699346009	Hereditary cancer-predisposing syndrome	germline	germline	GRCh37	NC_000017.10	17	29663811	29663811	AC	A	17q11.2	criteria provided, single submitter	1		N	-	2	429005
420816	deletion	NM_000267.3(NF1):c.6244del (p.Leu2082fs)	4763	NF1	HGNC:7765	Pathogenic	1	Aug 01, 2016	1131691125	-	RCV000492236	MedGen:C0027672,SNOMED CT:699346009	Hereditary cancer-predisposing syndrome	germline	germline	GRCh38	NC_000017.11	17	31336793	31336793	AC	A	17q11.2	criteria provided, single submitter	1		N	-	2	429005
420817	insertion	NM_000267.3(NF1):c.6295_6296insTTTAA (p.Ala2099delinsValTer)	4763	NF1	HGNC:7765	Pathogenic	1	Mar 16, 2015	1131691133	-	RCV000492491	MedGen:C0027672,SNOMED CT:699346009	Hereditary cancer-predisposing syndrome	germline	germline	GRCh38	NC_000017.11	17	31336845	31336846	G	GTTTAA	17q11.2	criteria provided, single submitter	1		N	-	2	429017
420817	insertion	NM_000267.3(NF1):c.6295_6296insTTTAA (p.Ala2099delinsValTer)	4763	NF1	HGNC:7765	Pathogenic	1	Mar 16, 2015	1131691133	-	RCV000492491	MedGen:C0027672,SNOMED CT:699346009	Hereditary cancer-predisposing syndrome	germline	germline	GRCh37	NC_000017.10	17	29663863	29663864	G	GTTTAA	17q11.2	criteria provided, single submitter	1		N	-	2	429017
420818	deletion	NM_000267.3(NF1):c.6462_6474del (p.Ile2155fs)	4763	NF1	HGNC:7765	Pathogenic	1	Mar 10, 2014	1131691071	-	RCV000492275	MedGen:C0027672,SNOMED CT:699346009	Hereditary cancer-predisposing syndrome	germline	germline	GRCh37	NC_000017.10	17	29664481	29664493	TGTCATTGCCTTCC	T	17q11.2	criteria provided, single submitter	1		N	-	2	428945
420818	deletion	NM_000267.3(NF1):c.6462_6474del (p.Ile2155fs)	4763	NF1	HGNC:7765	Pathogenic	1	Mar 10, 2014	1131691071	-	RCV000492275	MedGen:C0027672,SNOMED CT:699346009	Hereditary cancer-predisposing syndrome	germline	germline	GRCh38	NC_000017.11	17	31337463	31337475	TGTCATTGCCTTCC	T	17q11.2	criteria provided, single submitter	1		N	-	2	428945
420819	single nucleotide variant	NM_000267.3(NF1):c.6494C>G (p.Ser2165Ter)	4763	NF1	HGNC:7765	Pathogenic	1	Aug 03, 2015	1131691091	-	RCV000492769	MedGen:C0027672,SNOMED CT:699346009	Hereditary cancer-predisposing syndrome	germline	germline	GRCh38	NC_000017.11	17	31337497	31337497	C	G	17q11.2	criteria provided, single submitter	1		N	-	2	428969
420819	single nucleotide variant	NM_000267.3(NF1):c.6494C>G (p.Ser2165Ter)	4763	NF1	HGNC:7765	Pathogenic	1	Aug 03, 2015	1131691091	-	RCV000492769	MedGen:C0027672,SNOMED CT:699346009	Hereditary cancer-predisposing syndrome	germline	germline	GRCh37	NC_000017.10	17	29664515	29664515	C	G	17q11.2	criteria provided, single submitter	1		N	-	2	428969
420820	deletion	NM_000267.3(NF1):c.6506_6507del (p.Gly2169fs)	4763	NF1	HGNC:7765	Pathogenic	1	Sep 02, 2014	1131691076	-	RCV000492662	MedGen:C0027672,SNOMED CT:699346009	Hereditary cancer-predisposing syndrome	germline	germline	GRCh37	NC_000017.10	17	29664527	29664528	GGC	G	17q11.2	criteria provided, single submitter	1		N	-	2	428952
420820	deletion	NM_000267.3(NF1):c.6506_6507del (p.Gly2169fs)	4763	NF1	HGNC:7765	Pathogenic	1	Sep 02, 2014	1131691076	-	RCV000492662	MedGen:C0027672,SNOMED CT:699346009	Hereditary cancer-predisposing syndrome	germline	germline	GRCh38	NC_000017.11	17	31337509	31337510	GGC	G	17q11.2	criteria provided, single submitter	1		N	-	2	428952
420821	short repeat	NM_000267.3(NF1):c.6514_6515GA[3] (p.Glu2174fs)	4763	NF1	HGNC:7765	Pathogenic	1	Mar 19, 2019	1131691084	-	RCV000492123;RCV001001171	MedGen:C0027672,SNOMED CT:699346009;MedGen:CN169374	Hereditary cancer-predisposing syndrome	germline	germline	GRCh38	NC_000017.11	17	31337517	31337520	TGAGA	T	17q11.2	criteria provided, multiple submitters, no conflicts	2		N	-	2	428961
420821	short repeat	NM_000267.3(NF1):c.6514_6515GA[3] (p.Glu2174fs)	4763	NF1	HGNC:7765	Pathogenic	1	Mar 19, 2019	1131691084	-	RCV000492123;RCV001001171	MedGen:C0027672,SNOMED CT:699346009;MedGen:CN169374	Hereditary cancer-predisposing syndrome	germline	germline	GRCh37	NC_000017.10	17	29664535	29664538	TGAGA	T	17q11.2	criteria provided, multiple submitters, no conflicts	2		N	-	2	428961
420823	single nucleotide variant	NM_000267.3(NF1):c.6652C>T (p.Gln2218Ter)	4763	NF1	HGNC:7765	Pathogenic	1	Sep 08, 2015	1131691093	-	RCV000492292	MedGen:C0027672,SNOMED CT:699346009	Hereditary cancer-predisposing syndrome	germline	germline	GRCh38	NC_000017.11	17	31338035	31338035	C	T	17q11.2	criteria provided, single submitter	1		N	-	2	428972
420823	single nucleotide variant	NM_000267.3(NF1):c.6652C>T (p.Gln2218Ter)	4763	NF1	HGNC:7765	Pathogenic	1	Sep 08, 2015	1131691093	-	RCV000492292	MedGen:C0027672,SNOMED CT:699346009	Hereditary cancer-predisposing syndrome	germline	germline	GRCh37	NC_000017.10	17	29665053	29665053	C	T	17q11.2	criteria provided, single submitter	1		N	-	2	428972
420825	single nucleotide variant	NM_000267.3(NF1):c.6859-1G>C	4763	NF1	HGNC:7765	Pathogenic	1	May 14, 2016	1131691115	-	RCV000492642	MedGen:C0027672,SNOMED CT:699346009	Hereditary cancer-predisposing syndrome	germline	germline	GRCh38	NC_000017.11	17	31340504	31340504	G	C	17q11.2	criteria provided, single submitter	1		N	-	2	428995
420825	single nucleotide variant	NM_000267.3(NF1):c.6859-1G>C	4763	NF1	HGNC:7765	Pathogenic	1	May 14, 2016	1131691115	-	RCV000492642	MedGen:C0027672,SNOMED CT:699346009	Hereditary cancer-predisposing syndrome	germline	germline	GRCh37	NC_000017.10	17	29667522	29667522	G	C	17q11.2	criteria provided, single submitter	1		N	-	2	428995
420826	single nucleotide variant	NM_000267.3(NF1):c.6907C>T (p.Gln2303Ter)	4763	NF1	HGNC:7765	Pathogenic	1	Oct 31, 2018	1131691073	-	RCV000763394;RCV000492525;RCV000763394;RCV000763394;RCV000763394;RCV000763394;RCV000657644	MedGen:C0553586,OMIM:193520,Orphanet:ORPHA3444,SNOMED CT:403820003;MedGen:C0027672,SNOMED CT:699346009;Human Phenotype Ontology:HP:0012209,MedGen:C0349639,OMIM:607785,Orphanet:ORPHA86834;MedGen:C1834235,OMIM:162210;MedGen:C0027831,OMIM:162200,Orphanet:ORPHA636,SNOMED CT:92824003;MedGen:C2931482,OMIM:601321,Orphanet:ORPHA638;MedGen:CN517202	CafÃ©-au-lait macules with pulmonary stenosis;Hereditary cancer-predisposing syndrome;Juvenile myelomonocytic leukemia;Neurofibromatosis, familial spinal;Neurofibromatosis, type 1;Neurofibromatosis-Noonan syndrome	germline;unknown	germline	GRCh38	NC_000017.11	17	31340553	31340553	C	T	17q11.2	criteria provided, multiple submitters, no conflicts	3		N	-	2	428948
420826	single nucleotide variant	NM_000267.3(NF1):c.6907C>T (p.Gln2303Ter)	4763	NF1	HGNC:7765	Pathogenic	1	Oct 31, 2018	1131691073	-	RCV000763394;RCV000492525;RCV000763394;RCV000763394;RCV000763394;RCV000763394;RCV000657644	MedGen:C0553586,OMIM:193520,Orphanet:ORPHA3444,SNOMED CT:403820003;MedGen:C0027672,SNOMED CT:699346009;Human Phenotype Ontology:HP:0012209,MedGen:C0349639,OMIM:607785,Orphanet:ORPHA86834;MedGen:C1834235,OMIM:162210;MedGen:C0027831,OMIM:162200,Orphanet:ORPHA636,SNOMED CT:92824003;MedGen:C2931482,OMIM:601321,Orphanet:ORPHA638;MedGen:CN517202	CafÃ©-au-lait macules with pulmonary stenosis;Hereditary cancer-predisposing syndrome;Juvenile myelomonocytic leukemia;Neurofibromatosis, familial spinal;Neurofibromatosis, type 1;Neurofibromatosis-Noonan syndrome	germline;unknown	germline	GRCh37	NC_000017.10	17	29667571	29667571	C	T	17q11.2	criteria provided, multiple submitters, no conflicts	3		N	-	2	428948
420827	deletion	NM_000267.3(NF1):c.6965_6968del (p.His2322fs)	4763	NF1	HGNC:7765	Pathogenic	1	Apr 01, 2015	1131691083	-	RCV000492568	MedGen:C0027672,SNOMED CT:699346009	Hereditary cancer-predisposing syndrome	germline	germline	GRCh38	NC_000017.11	17	31340610	31340613	GCATA	G	17q11.2	criteria provided, single submitter	1		N	-	2	428960
420827	deletion	NM_000267.3(NF1):c.6965_6968del (p.His2322fs)	4763	NF1	HGNC:7765	Pathogenic	1	Apr 01, 2015	1131691083	-	RCV000492568	MedGen:C0027672,SNOMED CT:699346009	Hereditary cancer-predisposing syndrome	germline	germline	GRCh37	NC_000017.10	17	29667628	29667631	GCATA	G	17q11.2	criteria provided, single submitter	1		N	-	2	428960
420828	single nucleotide variant	NM_000267.3(NF1):c.7000-1G>T	4763	NF1	HGNC:7765	Pathogenic	1	Sep 19, 2018	1131691114	-	RCV000492406;RCV000797153	MedGen:C0027672,SNOMED CT:699346009;MedGen:C0027831,OMIM:162200,Orphanet:ORPHA636,SNOMED CT:92824003	Hereditary cancer-predisposing syndrome;Neurofibromatosis, type 1	germline	germline	GRCh38	NC_000017.11	17	31343008	31343008	G	T	17q11.2	criteria provided, multiple submitters, no conflicts	2		N	-	2	428994
420828	single nucleotide variant	NM_000267.3(NF1):c.7000-1G>T	4763	NF1	HGNC:7765	Pathogenic	1	Sep 19, 2018	1131691114	-	RCV000492406;RCV000797153	MedGen:C0027672,SNOMED CT:699346009;MedGen:C0027831,OMIM:162200,Orphanet:ORPHA636,SNOMED CT:92824003	Hereditary cancer-predisposing syndrome;Neurofibromatosis, type 1	germline	germline	GRCh37	NC_000017.10	17	29670026	29670026	G	T	17q11.2	criteria provided, multiple submitters, no conflicts	2		N	-	2	428994
420829	deletion	NM_000267.3(NF1):c.7039del (p.Glu2347fs)	4763	NF1	HGNC:7765	Pathogenic	1	Mar 30, 2015	1131691082	-	RCV000492317	MedGen:C0027672,SNOMED CT:699346009	Hereditary cancer-predisposing syndrome	germline	germline	GRCh38	NC_000017.11	17	31343047	31343047	TG	T	17q11.2	criteria provided, single submitter	1		N	-	2	428959
420829	deletion	NM_000267.3(NF1):c.7039del (p.Glu2347fs)	4763	NF1	HGNC:7765	Pathogenic	1	Mar 30, 2015	1131691082	-	RCV000492317	MedGen:C0027672,SNOMED CT:699346009	Hereditary cancer-predisposing syndrome	germline	germline	GRCh37	NC_000017.10	17	29670065	29670065	TG	T	17q11.2	criteria provided, single submitter	1		N	-	2	428959
420830	deletion	NM_000267.3(NF1):c.7132del (p.Arg2378fs)	4763	NF1	HGNC:7765	Pathogenic	1	Feb 13, 2016	1131691102	-	RCV000492661	MedGen:C0027672,SNOMED CT:699346009	Hereditary cancer-predisposing syndrome	germline	germline	GRCh38	NC_000017.11	17	31349125	31349125	CA	C	17q11.2	criteria provided, single submitter	1		N	-	2	428981
420830	deletion	NM_000267.3(NF1):c.7132del (p.Arg2378fs)	4763	NF1	HGNC:7765	Pathogenic	1	Feb 13, 2016	1131691102	-	RCV000492661	MedGen:C0027672,SNOMED CT:699346009	Hereditary cancer-predisposing syndrome	germline	germline	GRCh37	NC_000017.10	17	29676143	29676143	CA	C	17q11.2	criteria provided, single submitter	1		N	-	2	428981
420831	deletion	NM_000267.3(NF1):c.7259del (p.Ala2420fs)	4763	NF1	HGNC:7765	Pathogenic	1	Apr 25, 2016	1131691113	-	RCV000492135	MedGen:C0027672,SNOMED CT:699346009	Hereditary cancer-predisposing syndrome	germline	germline	GRCh38	NC_000017.11	17	31350183	31350183	GC	G	17q11.2	criteria provided, single submitter	1		N	-	2	428993
420831	deletion	NM_000267.3(NF1):c.7259del (p.Ala2420fs)	4763	NF1	HGNC:7765	Pathogenic	1	Apr 25, 2016	1131691113	-	RCV000492135	MedGen:C0027672,SNOMED CT:699346009	Hereditary cancer-predisposing syndrome	germline	germline	GRCh37	NC_000017.10	17	29677201	29677201	GC	G	17q11.2	criteria provided, single submitter	1		N	-	2	428993
420832	duplication	NM_000267.3(NF1):c.7359dup (p.Thr2454fs)	4763	NF1	HGNC:7765	Pathogenic	1	Mar 03, 2016	1131691107	-	RCV000492444	MedGen:C0027672,SNOMED CT:699346009	Hereditary cancer-predisposing syndrome	germline	germline	GRCh38	NC_000017.11	17	31350282	31350283	A	AT	17q11.2	criteria provided, single submitter	1		N	-	2	428986
420832	duplication	NM_000267.3(NF1):c.7359dup (p.Thr2454fs)	4763	NF1	HGNC:7765	Pathogenic	1	Mar 03, 2016	1131691107	-	RCV000492444	MedGen:C0027672,SNOMED CT:699346009	Hereditary cancer-predisposing syndrome	germline	germline	GRCh37	NC_000017.10	17	29677300	29677301	A	AT	17q11.2	criteria provided, single submitter	1		N	-	2	428986
420833	deletion	NM_000267.3(NF1):c.7543_7552+1del	4763	NF1	HGNC:7765	Pathogenic	1	Jun 17, 2016	1131691120	-	RCV000492121	MedGen:C0027672,SNOMED CT:699346009	Hereditary cancer-predisposing syndrome	germline	germline	GRCh38	NC_000017.11	17	31352404	31352414	AGAAGTTGCTTG	A	17q11.2	criteria provided, single submitter	1		N	-	2	429000
420833	deletion	NM_000267.3(NF1):c.7543_7552+1del	4763	NF1	HGNC:7765	Pathogenic	1	Jun 17, 2016	1131691120	-	RCV000492121	MedGen:C0027672,SNOMED CT:699346009	Hereditary cancer-predisposing syndrome	germline	germline	GRCh37	NC_000017.10	17	29679422	29679432	AGAAGTTGCTTG	A	17q11.2	criteria provided, single submitter	1		N	-	2	429000
420834	single nucleotide variant	NM_000267.3(NF1):c.7697C>G (p.Ser2566Ter)	4763	NF1	HGNC:7765	Pathogenic	1	Nov 01, 2016	1131691090	-	RCV000492244;RCV000660121	MedGen:C0027672,SNOMED CT:699346009;MedGen:C0027831,OMIM:162200,Orphanet:ORPHA636,SNOMED CT:92824003	Hereditary cancer-predisposing syndrome;Neurofibromatosis, type 1	germline	germline	GRCh38	NC_000017.11	17	31356981	31356981	C	G	17q11.2	criteria provided, multiple submitters, no conflicts	2		N	-	2	428968
420834	single nucleotide variant	NM_000267.3(NF1):c.7697C>G (p.Ser2566Ter)	4763	NF1	HGNC:7765	Pathogenic	1	Nov 01, 2016	1131691090	-	RCV000492244;RCV000660121	MedGen:C0027672,SNOMED CT:699346009;MedGen:C0027831,OMIM:162200,Orphanet:ORPHA636,SNOMED CT:92824003	Hereditary cancer-predisposing syndrome;Neurofibromatosis, type 1	germline	germline	GRCh37	NC_000017.10	17	29683999	29683999	C	G	17q11.2	criteria provided, multiple submitters, no conflicts	2		N	-	2	428968
420835	duplication	NM_000267.3(NF1):c.7775dup (p.Lys2593fs)	4763	NF1	HGNC:7765	Pathogenic	1	Feb 02, 2017	1131691129	-	RCV000492540;RCV000497158	MedGen:C0027672,SNOMED CT:699346009;MedGen:C0027831,OMIM:162200,Orphanet:ORPHA636,SNOMED CT:92824003	Hereditary cancer-predisposing syndrome;Neurofibromatosis, type 1	germline	germline	GRCh38	NC_000017.11	17	31357057	31357058	T	TC	17q11.2	criteria provided, single submitter	2		N	-	2	429012
420835	duplication	NM_000267.3(NF1):c.7775dup (p.Lys2593fs)	4763	NF1	HGNC:7765	Pathogenic	1	Feb 02, 2017	1131691129	-	RCV000492540;RCV000497158	MedGen:C0027672,SNOMED CT:699346009;MedGen:C0027831,OMIM:162200,Orphanet:ORPHA636,SNOMED CT:92824003	Hereditary cancer-predisposing syndrome;Neurofibromatosis, type 1	germline	germline	GRCh37	NC_000017.10	17	29684075	29684076	T	TC	17q11.2	criteria provided, single submitter	2		N	-	2	429012
420836	insertion	NM_000267.3(NF1):c.7901_7902ins11 (p.?)	4763	NF1	HGNC:7765	Pathogenic	1	Jun 17, 2016	-1	-	RCV000492704	MedGen:C0027672,SNOMED CT:699346009	Hereditary cancer-predisposing syndrome	germline	germline	GRCh38	NC_000017.11	17	31357363	31357364	na	na	17q11.2	criteria provided, single submitter	1		N	-	2	429018
420836	insertion	NM_000267.3(NF1):c.7901_7902ins11 (p.?)	4763	NF1	HGNC:7765	Pathogenic	1	Jun 17, 2016	-1	-	RCV000492704	MedGen:C0027672,SNOMED CT:699346009	Hereditary cancer-predisposing syndrome	germline	germline	GRCh37	NC_000017.10	17	29684381	29684382	na	na	17q11.2	criteria provided, single submitter	1		N	-	2	429018
420838	single nucleotide variant	NM_000267.3(NF1):c.7946C>A (p.Ser2649Ter)	4763	NF1	HGNC:7765	Pathogenic	1	Jul 15, 2014	1131691074	-	RCV000492140	MedGen:C0027672,SNOMED CT:699346009	Hereditary cancer-predisposing syndrome	germline	germline	GRCh38	NC_000017.11	17	31358518	31358518	C	A	17q11.2	criteria provided, single submitter	1		N	-	2	428950
420838	single nucleotide variant	NM_000267.3(NF1):c.7946C>A (p.Ser2649Ter)	4763	NF1	HGNC:7765	Pathogenic	1	Jul 15, 2014	1131691074	-	RCV000492140	MedGen:C0027672,SNOMED CT:699346009	Hereditary cancer-predisposing syndrome	germline	germline	GRCh37	NC_000017.10	17	29685536	29685536	C	A	17q11.2	criteria provided, single submitter	1		N	-	2	428950
420977	single nucleotide variant	NM_001354712.2(THRB):c.1021C>G (p.Leu341Val)	7068	THRB	HGNC:11799	Likely pathogenic	1	Apr 05, 2017	1553610984	-	RCV000579271	MedGen:C2937288,OMIM:188570	Thyroid hormone resistance, generalized, autosomal dominant	maternal;not applicable;unknown	germline	GRCh38	NC_000003.12	3	24127622	24127622	G	C	3p24.2	no assertion criteria provided	1		N	-	2	429021
420977	single nucleotide variant	NM_001354712.2(THRB):c.1021C>G (p.Leu341Val)	7068	THRB	HGNC:11799	Likely pathogenic	1	Apr 05, 2017	1553610984	-	RCV000579271	MedGen:C2937288,OMIM:188570	Thyroid hormone resistance, generalized, autosomal dominant	maternal;not applicable;unknown	germline	GRCh37	NC_000003.11	3	24169113	24169113	G	C	3p24.2	no assertion criteria provided	1		N	-	2	429021
420984	single nucleotide variant	NM_003560.4(PLA2G6):c.3G>T (p.Met1Ile)	8398	PLA2G6	HGNC:9039	Pathogenic	1	Mar 01, 2017	764959600	-	RCV000578770	MedGen:C0270724,OMIM:256600,Orphanet:ORPHA35069,SNOMED CT:52713000	Infantile neuroaxonal dystrophy	not applicable	not applicable	GRCh37	NC_000022.10	22	38565431	38565431	C	A	22q13.1	criteria provided, single submitter	1		N	-	2	429031
420984	single nucleotide variant	NM_003560.4(PLA2G6):c.3G>T (p.Met1Ile)	8398	PLA2G6	HGNC:9039	Pathogenic	1	Mar 01, 2017	764959600	-	RCV000578770	MedGen:C0270724,OMIM:256600,Orphanet:ORPHA35069,SNOMED CT:52713000	Infantile neuroaxonal dystrophy	not applicable	not applicable	GRCh38	NC_000022.11	22	38169424	38169424	C	A	22q13.1	criteria provided, single submitter	1		N	-	2	429031
420985	single nucleotide variant	NM_004530.5(MMP2):c.-1586C>T	4313	MMP2	HGNC:7166	association	0	Jan 01, 2016	243865	-	RCV000493884	MedGen:C0220641	Lip and oral cavity carcinoma	germline	germline	GRCh38	NC_000016.10	16	55477894	55477894	C	T	16q12.2	criteria provided, single submitter	1		N	-	2	429032
420985	single nucleotide variant	NM_004530.5(MMP2):c.-1586C>T	4313	MMP2	HGNC:7166	association	0	Jan 01, 2016	243865	-	RCV000493884	MedGen:C0220641	Lip and oral cavity carcinoma	germline	germline	GRCh37	NC_000016.9	16	55511806	55511806	C	T	16q12.2	criteria provided, single submitter	1		N	-	2	429032
420986	deletion	NM_024426.6(WT1):c.592del (p.Ala198fs)	7490	WT1	HGNC:12796	Pathogenic	1	-	1131690795	-	RCV000494637	MedGen:CN033288,OMIM:194070	Wilms tumor 1	unknown	unknown	GRCh38	NC_000011.10	11	32434769	32434769	GC	G	11p13	no assertion criteria provided	1	ACMG2013,ACMG2016	N	-	2	429033
420986	deletion	NM_024426.6(WT1):c.592del (p.Ala198fs)	7490	WT1	HGNC:12796	Pathogenic	1	-	1131690795	-	RCV000494637	MedGen:CN033288,OMIM:194070	Wilms tumor 1	unknown	unknown	GRCh37	NC_000011.9	11	32456315	32456315	GC	G	11p13	no assertion criteria provided	1	ACMG2013,ACMG2016	N	-	2	429033
420987	deletion	NM_000186.3(CFH):c.2397del (p.Glu800fs)	3075	CFH	HGNC:4883	Pathogenic	1	-	1131690796	-	RCV000493294	MedGen:C2749604,OMIM:235400,Orphanet:ORPHA90038,Orphanet:ORPHA93581	Atypical hemolytic-uremic syndrome 1	unknown	unknown	GRCh38	NC_000001.11	1	196728506	196728506	CA	C	1q31.3	no assertion criteria provided	1		N	-	2	429034
420987	deletion	NM_000186.3(CFH):c.2397del (p.Glu800fs)	3075	CFH	HGNC:4883	Pathogenic	1	-	1131690796	-	RCV000493294	MedGen:C2749604,OMIM:235400,Orphanet:ORPHA90038,Orphanet:ORPHA93581	Atypical hemolytic-uremic syndrome 1	unknown	unknown	GRCh37	NC_000001.10	1	196697636	196697636	CA	C	1q31.3	no assertion criteria provided	1		N	-	2	429034
420988	deletion	NC_000001.10:g.(?_45794978)_(45798996_?)del	4595	MUTYH	HGNC:7527	Pathogenic	1	Nov 22, 2016	-1	-	RCV000198458	MedGen:C1837991,OMIM:608456,Orphanet:ORPHA247798	MYH-associated polyposis	germline	germline	GRCh38	NC_000001.11	1	45329306	45333324	na	na	1p34.1	criteria provided, single submitter	1	ACMG2013,ACMG2016	N	-	2	437842
420988	deletion	NC_000001.10:g.(?_45794978)_(45798996_?)del	4595	MUTYH	HGNC:7527	Pathogenic	1	Nov 22, 2016	-1	-	RCV000198458	MedGen:C1837991,OMIM:608456,Orphanet:ORPHA247798	MYH-associated polyposis	germline	germline	GRCh37	NC_000001.10	1	45794978	45798996	na	na	1p34.1	criteria provided, single submitter	1	ACMG2013,ACMG2016	N	-	2	437842
420992	deletion	NC_000005.9:g.(?_112043009)_(112043599_?)del	324	APC	HGNC:583	Pathogenic	1	Dec 11, 2018	-1	-	RCV000493148	MedGen:C2713442,OMIM:175100	Familial adenomatous polyposis 1	germline	germline	GRCh37	NC_000005.9	5	112043009	112043599	na	na	5q22.2	criteria provided, single submitter	1	ACMG2013,ACMG2016	N	-	2	429040
420992	deletion	NC_000005.9:g.(?_112043009)_(112043599_?)del	324	APC	HGNC:583	Pathogenic	1	Dec 11, 2018	-1	-	RCV000493148	MedGen:C2713442,OMIM:175100	Familial adenomatous polyposis 1	germline	germline	GRCh38	NC_000005.10	5	112707312	112707902	na	na	5q22.2	criteria provided, single submitter	1	ACMG2013,ACMG2016	N	-	2	429040
420994	deletion	NM_000059.3(BRCA2):c.8954-8_9136del	675	BRCA2	HGNC:1101	Pathogenic	1	Nov 11, 2016	1555288431	-	RCV000493539	MeSH:D061325,MedGen:C0677776,Orphanet:ORPHA145	Hereditary breast and ovarian cancer syndrome	germline	germline	GRCh38	NC_000013.11	13	32379741	32380024	CTCCAAACAGTTATACTGAGTATTTGGCGTCCATCATCAGATTTATATTCTCTGTTAACAGAAGGAAAGAGATACAGAATTTATCATCTTGCAACTTCAAAATCTAAAAGTAAATCTGAAAGAGCTAACATACAGTTAGCAGCGACAAAAAAAACTCAGTATCAACAACTACCGGTACAAACCTTTCATTGTAATTTTTCAGTTTTGATAAGTGCTTGTTAGTTTATGGAATCTCCATATGTTGAATTTTTGTTTTGTTTTCTGTAGGTTTCAGATGAAATTTTA	C	13q13.1	criteria provided, single submitter	1	ACMG2013,ACMG2016	N	-	2	429037
420994	deletion	NM_000059.3(BRCA2):c.8954-8_9136del	675	BRCA2	HGNC:1101	Pathogenic	1	Nov 11, 2016	1555288431	-	RCV000493539	MeSH:D061325,MedGen:C0677776,Orphanet:ORPHA145	Hereditary breast and ovarian cancer syndrome	germline	germline	GRCh37	NC_000013.10	13	32953879	32954162	CTCCAAACAGTTATACTGAGTATTTGGCGTCCATCATCAGATTTATATTCTCTGTTAACAGAAGGAAAGAGATACAGAATTTATCATCTTGCAACTTCAAAATCTAAAAGTAAATCTGAAAGAGCTAACATACAGTTAGCAGCGACAAAAAAAACTCAGTATCAACAACTACCGGTACAAACCTTTCATTGTAATTTTTCAGTTTTGATAAGTGCTTGTTAGTTTATGGAATCTCCATATGTTGAATTTTTGTTTTGTTTTCTGTAGGTTTCAGATGAAATTTTA	C	13q13.1	criteria provided, single submitter	1	ACMG2013,ACMG2016	N	-	2	429037
420995	deletion	NC_000016.9:g.(?_23614780)_(23619333_?)del	79728	PALB2	HGNC:26144	Pathogenic	1	Oct 03, 2016	-1	-	RCV000205329	MedGen:C0006142,OMIM:114480,Orphanet:ORPHA227535,SNOMED CT:254843006	Familial cancer of breast	germline	germline	GRCh38	NC_000016.10	16	23603459	23608012	na	na	16p12.2	criteria provided, single submitter	1		N	-	2	437843
420995	deletion	NC_000016.9:g.(?_23614780)_(23619333_?)del	79728	PALB2	HGNC:26144	Pathogenic	1	Oct 03, 2016	-1	-	RCV000205329	MedGen:C0006142,OMIM:114480,Orphanet:ORPHA227535,SNOMED CT:254843006	Familial cancer of breast	germline	germline	GRCh37	NC_000016.9	16	23614780	23619333	na	na	16p12.2	criteria provided, single submitter	1		N	-	2	437843
420996	deletion	NC_000016.9:g.(?_23614780)_(23637718_?)del	79728	PALB2	HGNC:26144	Pathogenic	1	Nov 25, 2016	-1	-	RCV000168323	MedGen:C0006142,OMIM:114480,Orphanet:ORPHA227535,SNOMED CT:254843006	Familial cancer of breast	germline	germline	GRCh37	NC_000016.9	16	23614780	23637718	na	na	16p12.2	criteria provided, single submitter	1		N	-	2	437840
420996	deletion	NC_000016.9:g.(?_23614780)_(23637718_?)del	79728	PALB2	HGNC:26144	Pathogenic	1	Nov 25, 2016	-1	-	RCV000168323	MedGen:C0006142,OMIM:114480,Orphanet:ORPHA227535,SNOMED CT:254843006	Familial cancer of breast	germline	germline	GRCh38	NC_000016.10	16	23603459	23626397	na	na	16p12.2	criteria provided, single submitter	1		N	-	2	437840
420997	deletion	NC_000017.10:g.(?_41197695)_(41203134_?)del	672	BRCA1	HGNC:1100	Pathogenic	1	Oct 14, 2016	-1	-	RCV000198316	MeSH:D061325,MedGen:C0677776,Orphanet:ORPHA145	Hereditary breast and ovarian cancer syndrome	germline	germline	GRCh37	NC_000017.10	17	41197695	41203134	na	na	17q21.31	criteria provided, single submitter	1	ACMG2013,ACMG2016	N	-	2	437839
420997	deletion	NC_000017.10:g.(?_41197695)_(41203134_?)del	672	BRCA1	HGNC:1100	Pathogenic	1	Oct 14, 2016	-1	-	RCV000198316	MeSH:D061325,MedGen:C0677776,Orphanet:ORPHA145	Hereditary breast and ovarian cancer syndrome	germline	germline	GRCh38	NC_000017.11	17	43045678	43051117	na	na	17q21.31	criteria provided, single submitter	1	ACMG2013,ACMG2016	N	-	2	437839
420998	deletion		672	BRCA1	HGNC:1100	Pathogenic	1	Dec 19, 2016	-1	-	RCV000492851	MeSH:D061325,MedGen:C0677776,Orphanet:ORPHA145	Hereditary breast and ovarian cancer syndrome	germline	germline	GRCh38	NC_000017.11	17	43084851	43094146	na	na	17q21.31	criteria provided, single submitter	1	ACMG2013,ACMG2016	N	-	2	429036
420998	deletion		672	BRCA1	HGNC:1100	Pathogenic	1	Dec 19, 2016	-1	-	RCV000492851	MeSH:D061325,MedGen:C0677776,Orphanet:ORPHA145	Hereditary breast and ovarian cancer syndrome	germline	germline	GRCh37	NC_000017.10	17	41236868	41246163	na	na	17q21.31	criteria provided, single submitter	1	ACMG2013,ACMG2016	N	-	2	429036
421024	single nucleotide variant	NM_000038.6(APC):c.422+2T>G	324	APC	HGNC:583	Likely pathogenic	1	Dec 08, 2018	879254169	-	RCV000812496;RCV000494112	MedGen:C2713442,OMIM:175100;MedGen:C0027672,SNOMED CT:699346009	Familial adenomatous polyposis 1;Hereditary cancer-predisposing syndrome	germline	germline	GRCh37	NC_000005.9	5	112103089	112103089	T	G	5q22.2	criteria provided, multiple submitters, no conflicts	2	ACMG2013,ACMG2016	N	-	2	429052
421024	single nucleotide variant	NM_000038.6(APC):c.422+2T>G	324	APC	HGNC:583	Likely pathogenic	1	Dec 08, 2018	879254169	-	RCV000812496;RCV000494112	MedGen:C2713442,OMIM:175100;MedGen:C0027672,SNOMED CT:699346009	Familial adenomatous polyposis 1;Hereditary cancer-predisposing syndrome	germline	germline	GRCh38	NC_000005.10	5	112767392	112767392	T	G	5q22.2	criteria provided, multiple submitters, no conflicts	2	ACMG2013,ACMG2016	N	-	2	429052
421025	duplication	NM_000038.6(APC):c.1485dup (p.Thr496fs)	324	APC	HGNC:583	Pathogenic	1	May 19, 2017	1131691137	-	RCV000494466	MedGen:C0027672,SNOMED CT:699346009	Hereditary cancer-predisposing syndrome	germline	germline	GRCh37	NC_000005.9	5	112162879	112162880	A	AT	5q22.2	criteria provided, single submitter	1	ACMG2013,ACMG2016	N	-	2	429048
421025	duplication	NM_000038.6(APC):c.1485dup (p.Thr496fs)	324	APC	HGNC:583	Pathogenic	1	May 19, 2017	1131691137	-	RCV000494466	MedGen:C0027672,SNOMED CT:699346009	Hereditary cancer-predisposing syndrome	germline	germline	GRCh38	NC_000005.10	5	112827182	112827183	A	AT	5q22.2	criteria provided, single submitter	1	ACMG2013,ACMG2016	N	-	2	429048
421027	single nucleotide variant	NM_000038.6(APC):c.1886T>G (p.Leu629Ter)	324	APC	HGNC:583	Pathogenic	1	Aug 15, 2016	1019221239	-	RCV000502700;RCV000493755	MedGen:CN240755;MedGen:C0027672,SNOMED CT:699346009	Familial adenomatous polyposis;Hereditary cancer-predisposing syndrome	germline	germline	GRCh38	NC_000005.10	5	112835093	112835093	T	G	5q22.2	criteria provided, multiple submitters, no conflicts	2	ACMG2013,ACMG2016	N	-	2	429049
421027	single nucleotide variant	NM_000038.6(APC):c.1886T>G (p.Leu629Ter)	324	APC	HGNC:583	Pathogenic	1	Aug 15, 2016	1019221239	-	RCV000502700;RCV000493755	MedGen:CN240755;MedGen:C0027672,SNOMED CT:699346009	Familial adenomatous polyposis;Hereditary cancer-predisposing syndrome	germline	germline	GRCh37	NC_000005.9	5	112170790	112170790	T	G	5q22.2	criteria provided, multiple submitters, no conflicts	2	ACMG2013,ACMG2016	N	-	2	429049
421028	duplication	NM_000038.6(APC):c.2036dup (p.Asn679fs)	324	APC	HGNC:583	Pathogenic	1	Jun 20, 2013	1131691140	-	RCV000492947	MedGen:C0027672,SNOMED CT:699346009	Hereditary cancer-predisposing syndrome	germline	germline	GRCh37	NC_000005.9	5	112173325	112173326	T	TA	5q22.2	criteria provided, single submitter	1	ACMG2013,ACMG2016	N	-	2	429053
421028	duplication	NM_000038.6(APC):c.2036dup (p.Asn679fs)	324	APC	HGNC:583	Pathogenic	1	Jun 20, 2013	1131691140	-	RCV000492947	MedGen:C0027672,SNOMED CT:699346009	Hereditary cancer-predisposing syndrome	germline	germline	GRCh38	NC_000005.10	5	112837628	112837629	T	TA	5q22.2	criteria provided, single submitter	1	ACMG2013,ACMG2016	N	-	2	429053
421029	deletion	NM_000038.6(APC):c.2434_2437del (p.Asp812fs)	324	APC	HGNC:583	Pathogenic	1	Oct 17, 2012	1131691136	-	RCV000494369	MedGen:C0027672,SNOMED CT:699346009	Hereditary cancer-predisposing syndrome	germline	germline	GRCh38	NC_000005.10	5	112838026	112838029	TCAGA	T	5q22.2	criteria provided, single submitter	1	ACMG2013,ACMG2016	N	-	2	429047
421029	deletion	NM_000038.6(APC):c.2434_2437del (p.Asp812fs)	324	APC	HGNC:583	Pathogenic	1	Oct 17, 2012	1131691136	-	RCV000494369	MedGen:C0027672,SNOMED CT:699346009	Hereditary cancer-predisposing syndrome	germline	germline	GRCh37	NC_000005.9	5	112173723	112173726	TCAGA	T	5q22.2	criteria provided, single submitter	1	ACMG2013,ACMG2016	N	-	2	429047
421030	deletion	NM_000038.6(APC):c.2802_2805del (p.Tyr935fs)	324	APC	HGNC:583	Pathogenic	1	Mar 22, 2018	1131691143	-	RCV000500710;RCV000700480;RCV000493587;RCV000507509	MedGen:CN240755;MedGen:C2713442,OMIM:175100;MedGen:C0027672,SNOMED CT:699346009;MedGen:CN517202	Familial adenomatous polyposis;Familial adenomatous polyposis 1;Hereditary cancer-predisposing syndrome	germline	germline	GRCh37	NC_000005.9	5	112174091	112174094	CACTT	C	5q22.2	criteria provided, multiple submitters, no conflicts	5	ACMG2013,ACMG2016	N	-	2	429056
421030	deletion	NM_000038.6(APC):c.2802_2805del (p.Tyr935fs)	324	APC	HGNC:583	Pathogenic	1	Mar 22, 2018	1131691143	-	RCV000500710;RCV000700480;RCV000493587;RCV000507509	MedGen:CN240755;MedGen:C2713442,OMIM:175100;MedGen:C0027672,SNOMED CT:699346009;MedGen:CN517202	Familial adenomatous polyposis;Familial adenomatous polyposis 1;Hereditary cancer-predisposing syndrome	germline	germline	GRCh38	NC_000005.10	5	112838394	112838397	CACTT	C	5q22.2	criteria provided, multiple submitters, no conflicts	5	ACMG2013,ACMG2016	N	-	2	429056
421031	insertion	NM_000038.6(APC):c.2905_2906insC (p.Ser969fs)	324	APC	HGNC:583	Pathogenic	1	Mar 02, 2018	1131691139	-	RCV000494011	MedGen:C0027672,SNOMED CT:699346009	Hereditary cancer-predisposing syndrome	germline	germline	GRCh38	NC_000005.10	5	112838499	112838500	A	AC	5q22.2	criteria provided, single submitter	1	ACMG2013,ACMG2016	N	-	2	429051
421031	insertion	NM_000038.6(APC):c.2905_2906insC (p.Ser969fs)	324	APC	HGNC:583	Pathogenic	1	Mar 02, 2018	1131691139	-	RCV000494011	MedGen:C0027672,SNOMED CT:699346009	Hereditary cancer-predisposing syndrome	germline	germline	GRCh37	NC_000005.9	5	112174196	112174197	A	AC	5q22.2	criteria provided, single submitter	1	ACMG2013,ACMG2016	N	-	2	429051
421033	duplication	NM_000038.6(APC):c.4167dup (p.Val1390fs)	324	APC	HGNC:583	Pathogenic	1	Aug 27, 2014	1131691146	-	RCV000494254	MedGen:C0027672,SNOMED CT:699346009	Hereditary cancer-predisposing syndrome	germline	germline	GRCh37	NC_000005.9	5	112175457	112175458	C	CT	5q22.2	criteria provided, single submitter	1	ACMG2013,ACMG2016	N	-	2	429059
421033	duplication	NM_000038.6(APC):c.4167dup (p.Val1390fs)	324	APC	HGNC:583	Pathogenic	1	Aug 27, 2014	1131691146	-	RCV000494254	MedGen:C0027672,SNOMED CT:699346009	Hereditary cancer-predisposing syndrome	germline	germline	GRCh38	NC_000005.10	5	112839760	112839761	C	CT	5q22.2	criteria provided, single submitter	1	ACMG2013,ACMG2016	N	-	2	429059
421034	deletion	NM_000038.6(APC):c.4319del (p.Pro1440fs)	324	APC	HGNC:583	Pathogenic	1	Mar 08, 2018	1131691145	-	RCV000493028;RCV000657482	MedGen:C0027672,SNOMED CT:699346009;MedGen:CN517202	Hereditary cancer-predisposing syndrome	germline	germline	GRCh38	NC_000005.10	5	112839912	112839912	TC	T	5q22.2	criteria provided, multiple submitters, no conflicts	2	ACMG2013,ACMG2016	N	-	2	429058
421034	deletion	NM_000038.6(APC):c.4319del (p.Pro1440fs)	324	APC	HGNC:583	Pathogenic	1	Mar 08, 2018	1131691145	-	RCV000493028;RCV000657482	MedGen:C0027672,SNOMED CT:699346009;MedGen:CN517202	Hereditary cancer-predisposing syndrome	germline	germline	GRCh37	NC_000005.9	5	112175609	112175609	TC	T	5q22.2	criteria provided, multiple submitters, no conflicts	2	ACMG2013,ACMG2016	N	-	2	429058
421035	deletion	NM_000038.6(APC):c.4474del (p.Ala1492fs)	324	APC	HGNC:583	Pathogenic	1	Oct 01, 2013	1131691144	-	RCV000494331	MedGen:C0027672,SNOMED CT:699346009	Hereditary cancer-predisposing syndrome	germline	germline	GRCh38	NC_000005.10	5	112840068	112840068	TG	T	5q22.2	criteria provided, single submitter	1	ACMG2013,ACMG2016	N	-	2	429057
421035	deletion	NM_000038.6(APC):c.4474del (p.Ala1492fs)	324	APC	HGNC:583	Pathogenic	1	Oct 01, 2013	1131691144	-	RCV000494331	MedGen:C0027672,SNOMED CT:699346009	Hereditary cancer-predisposing syndrome	germline	germline	GRCh37	NC_000005.9	5	112175765	112175765	TG	T	5q22.2	criteria provided, single submitter	1	ACMG2013,ACMG2016	N	-	2	429057
421037	deletion	NM_000038.6(APC):c.6053del (p.Pro2018fs)	324	APC	HGNC:583	Pathogenic	1	Jun 24, 2018	1131691142	-	RCV000707350;RCV000492870	MedGen:C2713442,OMIM:175100;MedGen:C0027672,SNOMED CT:699346009	Familial adenomatous polyposis 1;Hereditary cancer-predisposing syndrome	germline	germline	GRCh38	NC_000005.10	5	112841644	112841644	AC	A	5q22.2	criteria provided, multiple submitters, no conflicts	2	ACMG2013,ACMG2016	N	-	2	429055
421037	deletion	NM_000038.6(APC):c.6053del (p.Pro2018fs)	324	APC	HGNC:583	Pathogenic	1	Jun 24, 2018	1131691142	-	RCV000707350;RCV000492870	MedGen:C2713442,OMIM:175100;MedGen:C0027672,SNOMED CT:699346009	Familial adenomatous polyposis 1;Hereditary cancer-predisposing syndrome	germline	germline	GRCh37	NC_000005.9	5	112177341	112177341	AC	A	5q22.2	criteria provided, multiple submitters, no conflicts	2	ACMG2013,ACMG2016	N	-	2	429055
421047	deletion	NM_004329.2(BMPR1A):c.367del (p.Glu123fs)	657	BMPR1A	HGNC:1076	Pathogenic	1	Mar 23, 2015	1131691173	-	RCV000494501	MedGen:C0027672,SNOMED CT:699346009	Hereditary cancer-predisposing syndrome	germline	germline	GRCh37	NC_000010.10	10	88659584	88659584	AG	A	10q23.2	criteria provided, single submitter	1	ACMG2016	N	-	2	429093
421043	single nucleotide variant	NM_004329.2(BMPR1A):c.1A>C (p.Met1Leu)	657	BMPR1A	HGNC:1076	Pathogenic	1	Aug 26, 2013	786203157	-	RCV000492794	MedGen:C0027672,SNOMED CT:699346009	Hereditary cancer-predisposing syndrome	germline	germline	GRCh37	NC_000010.10	10	88635776	88635776	A	C	10q23.2	criteria provided, single submitter	1	ACMG2016	N	-	2	429102
421043	single nucleotide variant	NM_004329.2(BMPR1A):c.1A>C (p.Met1Leu)	657	BMPR1A	HGNC:1076	Pathogenic	1	Aug 26, 2013	786203157	-	RCV000492794	MedGen:C0027672,SNOMED CT:699346009	Hereditary cancer-predisposing syndrome	germline	germline	GRCh38	NC_000010.11	10	86876019	86876019	A	C	10q23.2	criteria provided, single submitter	1	ACMG2016	N	-	2	429102
421044	single nucleotide variant	NM_004329.2(BMPR1A):c.67G>A (p.Gly23Arg)	657	BMPR1A	HGNC:1076	Likely pathogenic	1	Dec 20, 2013	1131691171	-	RCV000494227	MedGen:C0027672,SNOMED CT:699346009	Hereditary cancer-predisposing syndrome	germline	germline	GRCh37	NC_000010.10	10	88635842	88635842	G	A	10q23.2	criteria provided, single submitter	1	ACMG2016	N	-	2	429091
421044	single nucleotide variant	NM_004329.2(BMPR1A):c.67G>A (p.Gly23Arg)	657	BMPR1A	HGNC:1076	Likely pathogenic	1	Dec 20, 2013	1131691171	-	RCV000494227	MedGen:C0027672,SNOMED CT:699346009	Hereditary cancer-predisposing syndrome	germline	germline	GRCh38	NC_000010.11	10	86876085	86876085	G	A	10q23.2	criteria provided, single submitter	1	ACMG2016	N	-	2	429091
421045	single nucleotide variant	NM_004329.2(BMPR1A):c.68-1G>C	657	BMPR1A	HGNC:1076	Likely pathogenic	1	Dec 17, 2015	1131691174	-	RCV000494685	MedGen:C0027672,SNOMED CT:699346009	Hereditary cancer-predisposing syndrome	germline	germline	GRCh37	NC_000010.10	10	88649818	88649818	G	C	10q23.2	criteria provided, single submitter	1	ACMG2016	N	-	2	429095
421045	single nucleotide variant	NM_004329.2(BMPR1A):c.68-1G>C	657	BMPR1A	HGNC:1076	Likely pathogenic	1	Dec 17, 2015	1131691174	-	RCV000494685	MedGen:C0027672,SNOMED CT:699346009	Hereditary cancer-predisposing syndrome	germline	germline	GRCh38	NC_000010.11	10	86890061	86890061	G	C	10q23.2	criteria provided, single submitter	1	ACMG2016	N	-	2	429095
421046	deletion	NM_004329.2(BMPR1A):c.160del (p.Asp54fs)	657	BMPR1A	HGNC:1076	Pathogenic	1	Oct 03, 2016	1131691183	-	RCV000492863	MedGen:C0027672,SNOMED CT:699346009	Hereditary cancer-predisposing syndrome	germline	germline	GRCh37	NC_000010.10	10	88649910	88649910	AG	A	10q23.2	criteria provided, single submitter	1	ACMG2016	N	-	2	429105
421046	deletion	NM_004329.2(BMPR1A):c.160del (p.Asp54fs)	657	BMPR1A	HGNC:1076	Pathogenic	1	Oct 03, 2016	1131691183	-	RCV000492863	MedGen:C0027672,SNOMED CT:699346009	Hereditary cancer-predisposing syndrome	germline	germline	GRCh38	NC_000010.11	10	86890153	86890153	AG	A	10q23.2	criteria provided, single submitter	1	ACMG2016	N	-	2	429105
421047	deletion	NM_004329.2(BMPR1A):c.367del (p.Glu123fs)	657	BMPR1A	HGNC:1076	Pathogenic	1	Mar 23, 2015	1131691173	-	RCV000494501	MedGen:C0027672,SNOMED CT:699346009	Hereditary cancer-predisposing syndrome	germline	germline	GRCh38	NC_000010.11	10	86899827	86899827	AG	A	10q23.2	criteria provided, single submitter	1	ACMG2016	N	-	2	429093
421048	single nucleotide variant	NM_004329.2(BMPR1A):c.373T>G (p.Cys125Gly)	657	BMPR1A	HGNC:1076	Pathogenic	1	Apr 10, 2013	1131691180	-	RCV000493348	MedGen:C0027672,SNOMED CT:699346009	Hereditary cancer-predisposing syndrome	germline	germline	GRCh37	NC_000010.10	10	88659590	88659590	T	G	10q23.2	criteria provided, single submitter	1	ACMG2016	N	-	2	429101
421048	single nucleotide variant	NM_004329.2(BMPR1A):c.373T>G (p.Cys125Gly)	657	BMPR1A	HGNC:1076	Pathogenic	1	Apr 10, 2013	1131691180	-	RCV000493348	MedGen:C0027672,SNOMED CT:699346009	Hereditary cancer-predisposing syndrome	germline	germline	GRCh38	NC_000010.11	10	86899833	86899833	T	G	10q23.2	criteria provided, single submitter	1	ACMG2016	N	-	2	429101
421049	single nucleotide variant	NM_004329.2(BMPR1A):c.388T>C (p.Cys130Arg)	657	BMPR1A	HGNC:1076	Pathogenic	1	May 18, 2016	1131691168	-	RCV000493560	MedGen:C0027672,SNOMED CT:699346009	Hereditary cancer-predisposing syndrome	germline	germline	GRCh37	NC_000010.10	10	88659605	88659605	T	C	10q23.2	criteria provided, single submitter	1	ACMG2016	N	-	2	429088
421049	single nucleotide variant	NM_004329.2(BMPR1A):c.388T>C (p.Cys130Arg)	657	BMPR1A	HGNC:1076	Pathogenic	1	May 18, 2016	1131691168	-	RCV000493560	MedGen:C0027672,SNOMED CT:699346009	Hereditary cancer-predisposing syndrome	germline	germline	GRCh38	NC_000010.11	10	86899848	86899848	T	C	10q23.2	criteria provided, single submitter	1	ACMG2016	N	-	2	429088
421050	indel	NM_004329.2(BMPR1A):c.441_458delinsGA (p.Phe147fs)	657	BMPR1A	HGNC:1076	Pathogenic	1	Nov 20, 2018	1131691179	-	RCV000492867;RCV000808018	MedGen:C0027672,SNOMED CT:699346009;MedGen:C0345893,OMIM:174900,Orphanet:ORPHA2929,Orphanet:ORPHA329971,SNOMED CT:9273005	Hereditary cancer-predisposing syndrome;Juvenile polyposis syndrome	germline	germline	GRCh38	NC_000010.11	10	86900037	86900054	TGATGGCAGCATTCGATG	GA	10q23.2	criteria provided, multiple submitters, no conflicts	2	ACMG2016	N	-	2	429100
421050	indel	NM_004329.2(BMPR1A):c.441_458delinsGA (p.Phe147fs)	657	BMPR1A	HGNC:1076	Pathogenic	1	Nov 20, 2018	1131691179	-	RCV000492867;RCV000808018	MedGen:C0027672,SNOMED CT:699346009;MedGen:C0345893,OMIM:174900,Orphanet:ORPHA2929,Orphanet:ORPHA329971,SNOMED CT:9273005	Hereditary cancer-predisposing syndrome;Juvenile polyposis syndrome	germline	germline	GRCh37	NC_000010.10	10	88659794	88659811	TGATGGCAGCATTCGATG	GA	10q23.2	criteria provided, multiple submitters, no conflicts	2	ACMG2016	N	-	2	429100
421051	single nucleotide variant	NM_004329.2(BMPR1A):c.454C>T (p.Arg152Ter)	657	BMPR1A	HGNC:1076	Pathogenic	1	Mar 08, 2012	1131691178	-	RCV000494036	MedGen:C0027672,SNOMED CT:699346009	Hereditary cancer-predisposing syndrome	germline	germline	GRCh37	NC_000010.10	10	88659807	88659807	C	T	10q23.2	criteria provided, single submitter	1	ACMG2016	N	-	2	429099
421051	single nucleotide variant	NM_004329.2(BMPR1A):c.454C>T (p.Arg152Ter)	657	BMPR1A	HGNC:1076	Pathogenic	1	Mar 08, 2012	1131691178	-	RCV000494036	MedGen:C0027672,SNOMED CT:699346009	Hereditary cancer-predisposing syndrome	germline	germline	GRCh38	NC_000010.11	10	86900050	86900050	C	T	10q23.2	criteria provided, single submitter	1	ACMG2016	N	-	2	429099
421052	single nucleotide variant	NM_004329.2(BMPR1A):c.458G>A (p.Trp153Ter)	657	BMPR1A	HGNC:1076	Pathogenic	1	Feb 15, 2016	1131691176	-	RCV000493870	MedGen:C0027672,SNOMED CT:699346009	Hereditary cancer-predisposing syndrome	germline	germline	GRCh37	NC_000010.10	10	88659811	88659811	G	A	10q23.2	criteria provided, single submitter	1	ACMG2016	N	-	2	429097
421052	single nucleotide variant	NM_004329.2(BMPR1A):c.458G>A (p.Trp153Ter)	657	BMPR1A	HGNC:1076	Pathogenic	1	Feb 15, 2016	1131691176	-	RCV000493870	MedGen:C0027672,SNOMED CT:699346009	Hereditary cancer-predisposing syndrome	germline	germline	GRCh38	NC_000010.11	10	86900054	86900054	G	A	10q23.2	criteria provided, single submitter	1	ACMG2016	N	-	2	429097
421053	deletion	NM_004329.2(BMPR1A):c.481del (p.Ala161fs)	657	BMPR1A	HGNC:1076	Pathogenic	1	Jul 24, 2014	1131691172	-	RCV000493050	MedGen:C0027672,SNOMED CT:699346009	Hereditary cancer-predisposing syndrome	germline	germline	GRCh37	NC_000010.10	10	88659833	88659833	TG	T	10q23.2	criteria provided, single submitter	1	ACMG2016	N	-	2	429092
421053	deletion	NM_004329.2(BMPR1A):c.481del (p.Ala161fs)	657	BMPR1A	HGNC:1076	Pathogenic	1	Jul 24, 2014	1131691172	-	RCV000493050	MedGen:C0027672,SNOMED CT:699346009	Hereditary cancer-predisposing syndrome	germline	germline	GRCh38	NC_000010.11	10	86900076	86900076	TG	T	10q23.2	criteria provided, single submitter	1	ACMG2016	N	-	2	429092
421054	single nucleotide variant	NM_004329.2(BMPR1A):c.551C>G (p.Ser184Ter)	657	BMPR1A	HGNC:1076	Pathogenic	1	Dec 13, 2016	1131691185	-	RCV000494378	MedGen:C0027672,SNOMED CT:699346009	Hereditary cancer-predisposing syndrome	germline	germline	GRCh37	NC_000010.10	10	88672017	88672017	C	G	10q23.2	criteria provided, single submitter	1	ACMG2016	N	-	2	429107
421054	single nucleotide variant	NM_004329.2(BMPR1A):c.551C>G (p.Ser184Ter)	657	BMPR1A	HGNC:1076	Pathogenic	1	Dec 13, 2016	1131691185	-	RCV000494378	MedGen:C0027672,SNOMED CT:699346009	Hereditary cancer-predisposing syndrome	germline	germline	GRCh38	NC_000010.11	10	86912260	86912260	C	G	10q23.2	criteria provided, single submitter	1	ACMG2016	N	-	2	429107
421055	single nucleotide variant	NM_004329.2(BMPR1A):c.735T>G (p.Tyr245Ter)	657	BMPR1A	HGNC:1076	Pathogenic	1	Oct 01, 2015	1131691182	-	RCV000494258	MedGen:C0027672,SNOMED CT:699346009	Hereditary cancer-predisposing syndrome	germline	germline	GRCh37	NC_000010.10	10	88676950	88676950	T	G	10q23.2	criteria provided, single submitter	1	ACMG2016	N	-	2	429104
421055	single nucleotide variant	NM_004329.2(BMPR1A):c.735T>G (p.Tyr245Ter)	657	BMPR1A	HGNC:1076	Pathogenic	1	Oct 01, 2015	1131691182	-	RCV000494258	MedGen:C0027672,SNOMED CT:699346009	Hereditary cancer-predisposing syndrome	germline	germline	GRCh38	NC_000010.11	10	86917193	86917193	T	G	10q23.2	criteria provided, single submitter	1	ACMG2016	N	-	2	429104
421075	insertion	NM_000051.3(ATM):c.3279_3280insT (p.Asn1094Ter)	472	ATM	HGNC:795	Pathogenic	1	Oct 15, 2015	1131691155	-	RCV000494631	MedGen:C0027672,SNOMED CT:699346009	Hereditary cancer-predisposing syndrome	germline	germline	GRCh38	NC_000011.10	11	108272847	108272848	C	CT	11q22.3	criteria provided, single submitter	1		N	-	2	429071
421057	single nucleotide variant	NM_004329.2(BMPR1A):c.964A>T (p.Lys322Ter)	657	BMPR1A	HGNC:1076	Pathogenic	1	Jan 18, 2012	1131691167	-	RCV000492964	MedGen:C0027672,SNOMED CT:699346009	Hereditary cancer-predisposing syndrome	germline	germline	GRCh37	NC_000010.10	10	88679024	88679024	A	T	10q23.2	criteria provided, single submitter	1	ACMG2016	N	-	2	429087
421057	single nucleotide variant	NM_004329.2(BMPR1A):c.964A>T (p.Lys322Ter)	657	BMPR1A	HGNC:1076	Pathogenic	1	Jan 18, 2012	1131691167	-	RCV000492964	MedGen:C0027672,SNOMED CT:699346009	Hereditary cancer-predisposing syndrome	germline	germline	GRCh38	NC_000010.11	10	86919267	86919267	A	T	10q23.2	criteria provided, single submitter	1	ACMG2016	N	-	2	429087
421058	duplication	NM_004329.2(BMPR1A):c.1058_1059dup (p.Gly354fs)	657	BMPR1A	HGNC:1076	Pathogenic	1	Feb 03, 2017	1131691184	-	RCV000493671	MedGen:C0027672,SNOMED CT:699346009	Hereditary cancer-predisposing syndrome	germline	germline	GRCh37	NC_000010.10	10	88679117	88679118	C	CAA	10q23.2	criteria provided, single submitter	1	ACMG2016	N	-	2	429106
421058	duplication	NM_004329.2(BMPR1A):c.1058_1059dup (p.Gly354fs)	657	BMPR1A	HGNC:1076	Pathogenic	1	Feb 03, 2017	1131691184	-	RCV000493671	MedGen:C0027672,SNOMED CT:699346009	Hereditary cancer-predisposing syndrome	germline	germline	GRCh38	NC_000010.11	10	86919360	86919361	C	CAA	10q23.2	criteria provided, single submitter	1	ACMG2016	N	-	2	429106
421060	single nucleotide variant	NM_004329.2(BMPR1A):c.1221C>G (p.Tyr407Ter)	657	BMPR1A	HGNC:1076	Pathogenic/Likely pathogenic	1	Nov 30, 2017	1131691181	-	RCV000493517;RCV000779843	MedGen:C0027672,SNOMED CT:699346009;MedGen:C0345893,OMIM:174900,Orphanet:ORPHA2929,Orphanet:ORPHA329971,SNOMED CT:9273005	Hereditary cancer-predisposing syndrome;Juvenile polyposis syndrome	germline	germline	GRCh37	NC_000010.10	10	88681331	88681331	C	G	10q23.2	criteria provided, multiple submitters, no conflicts	2	ACMG2016	N	-	2	429103
421060	single nucleotide variant	NM_004329.2(BMPR1A):c.1221C>G (p.Tyr407Ter)	657	BMPR1A	HGNC:1076	Pathogenic/Likely pathogenic	1	Nov 30, 2017	1131691181	-	RCV000493517;RCV000779843	MedGen:C0027672,SNOMED CT:699346009;MedGen:C0345893,OMIM:174900,Orphanet:ORPHA2929,Orphanet:ORPHA329971,SNOMED CT:9273005	Hereditary cancer-predisposing syndrome;Juvenile polyposis syndrome	germline	germline	GRCh38	NC_000010.11	10	86921574	86921574	C	G	10q23.2	criteria provided, multiple submitters, no conflicts	2	ACMG2016	N	-	2	429103
421061	indel	NM_004329.2:c.1373_1385delins5	657	BMPR1A	HGNC:1076	Pathogenic	1	Apr 30, 2013	-1	-	RCV000493607	MedGen:C0027672,SNOMED CT:699346009	Hereditary cancer-predisposing syndrome	germline	germline	GRCh37	NC_000010.10	10	88683163	88683175	na	na	10q23.2	criteria provided, single submitter	1	ACMG2016	N	-	2	429090
421061	indel	NM_004329.2:c.1373_1385delins5	657	BMPR1A	HGNC:1076	Pathogenic	1	Apr 30, 2013	-1	-	RCV000493607	MedGen:C0027672,SNOMED CT:699346009	Hereditary cancer-predisposing syndrome	germline	germline	GRCh38	NC_000010.11	10	86923406	86923418	na	na	10q23.2	criteria provided, single submitter	1	ACMG2016	N	-	2	429090
421062	single nucleotide variant	NM_004329.2(BMPR1A):c.1460G>A (p.Trp487Ter)	657	BMPR1A	HGNC:1076	Pathogenic	1	Jan 13, 2016	1131691175	-	RCV000493497	MedGen:C0027672,SNOMED CT:699346009	Hereditary cancer-predisposing syndrome	germline	germline	GRCh37	NC_000010.10	10	88683250	88683250	G	A	10q23.2	criteria provided, single submitter	1	ACMG2016	N	-	2	429096
421062	single nucleotide variant	NM_004329.2(BMPR1A):c.1460G>A (p.Trp487Ter)	657	BMPR1A	HGNC:1076	Pathogenic	1	Jan 13, 2016	1131691175	-	RCV000493497	MedGen:C0027672,SNOMED CT:699346009	Hereditary cancer-predisposing syndrome	germline	germline	GRCh38	NC_000010.11	10	86923493	86923493	G	A	10q23.2	criteria provided, single submitter	1	ACMG2016	N	-	2	429096
421064	duplication	NM_000051.3(ATM):c.741dup (p.Arg248fs)	472	ATM	HGNC:795	Pathogenic	1	Nov 07, 2017	1131691161	-	RCV000494291	MedGen:C0027672,SNOMED CT:699346009	Hereditary cancer-predisposing syndrome	germline	germline	GRCh37	NC_000011.9	11	108115590	108115591	C	CT	11q22.3	criteria provided, multiple submitters, no conflicts	2		N	-	2	429079
421064	duplication	NM_000051.3(ATM):c.741dup (p.Arg248fs)	472	ATM	HGNC:795	Pathogenic	1	Nov 07, 2017	1131691161	-	RCV000494291	MedGen:C0027672,SNOMED CT:699346009	Hereditary cancer-predisposing syndrome	germline	germline	GRCh38	NC_000011.10	11	108244863	108244864	C	CT	11q22.3	criteria provided, multiple submitters, no conflicts	2		N	-	2	429079
421065	single nucleotide variant	NM_000051.3(ATM):c.850C>T (p.Gln284Ter)	472	ATM	HGNC:795	Pathogenic	1	Jan 03, 2018	757782702	-	RCV000493159	MedGen:C0027672,SNOMED CT:699346009	Hereditary cancer-predisposing syndrome	germline	germline	GRCh37	NC_000011.9	11	108115702	108115702	C	T	11q22.3	criteria provided, multiple submitters, no conflicts	2		N	-	2	429069
421065	single nucleotide variant	NM_000051.3(ATM):c.850C>T (p.Gln284Ter)	472	ATM	HGNC:795	Pathogenic	1	Jan 03, 2018	757782702	-	RCV000493159	MedGen:C0027672,SNOMED CT:699346009	Hereditary cancer-predisposing syndrome	germline	germline	GRCh38	NC_000011.10	11	108244975	108244975	C	T	11q22.3	criteria provided, multiple submitters, no conflicts	2		N	-	2	429069
421066	duplication	NM_000051.3(ATM):c.1597_1600dup (p.Pro534fs)	472	ATM	HGNC:795	Pathogenic	1	Jan 24, 2018	1131691166	-	RCV000628139;RCV000494205	MedGen:C0004135,OMIM:208900,Orphanet:ORPHA100,SNOMED CT:68504005;MedGen:C0027672,SNOMED CT:699346009	Ataxia-telangiectasia syndrome;Hereditary cancer-predisposing syndrome	germline	germline	GRCh38	NC_000011.10	11	108251060	108251061	G	GCAGA	11q22.3	criteria provided, multiple submitters, no conflicts	3		N	-	2	429086
421066	duplication	NM_000051.3(ATM):c.1597_1600dup (p.Pro534fs)	472	ATM	HGNC:795	Pathogenic	1	Jan 24, 2018	1131691166	-	RCV000628139;RCV000494205	MedGen:C0004135,OMIM:208900,Orphanet:ORPHA100,SNOMED CT:68504005;MedGen:C0027672,SNOMED CT:699346009	Ataxia-telangiectasia syndrome;Hereditary cancer-predisposing syndrome	germline	germline	GRCh37	NC_000011.9	11	108121787	108121788	G	GCAGA	11q22.3	criteria provided, multiple submitters, no conflicts	3		N	-	2	429086
421068	short repeat	NM_001351834.2(ATM):c.1738_1739CT[1] (p.Leu581fs)	472	ATM	HGNC:795	Pathogenic	1	Jul 30, 2013	1131691151	-	RCV000494071	MedGen:C0027672,SNOMED CT:699346009	Hereditary cancer-predisposing syndrome	germline	germline	GRCh38	NC_000011.10	11	108251967	108251968	GCT	G	11q22.3	criteria provided, single submitter	1		N	-	2	429064
421068	short repeat	NM_001351834.2(ATM):c.1738_1739CT[1] (p.Leu581fs)	472	ATM	HGNC:795	Pathogenic	1	Jul 30, 2013	1131691151	-	RCV000494071	MedGen:C0027672,SNOMED CT:699346009	Hereditary cancer-predisposing syndrome	germline	germline	GRCh37	NC_000011.9	11	108122694	108122695	GCT	G	11q22.3	criteria provided, single submitter	1		N	-	2	429064
421069	deletion	NM_000051.3(ATM):c.2119_2123del (p.Ser707fs)	472	ATM	HGNC:795	Pathogenic	1	Mar 23, 2018	1555073529	-	RCV000497261	MedGen:C0027672,SNOMED CT:699346009	Hereditary cancer-predisposing syndrome	germline	germline	GRCh38	NC_000011.10	11	108254033	108254037	CATCTG	C	11q22.3	criteria provided, single submitter	1		N	-	2	431775
421069	deletion	NM_000051.3(ATM):c.2119_2123del (p.Ser707fs)	472	ATM	HGNC:795	Pathogenic	1	Mar 23, 2018	1555073529	-	RCV000497261	MedGen:C0027672,SNOMED CT:699346009	Hereditary cancer-predisposing syndrome	germline	germline	GRCh37	NC_000011.9	11	108124760	108124764	CATCTG	C	11q22.3	criteria provided, single submitter	1		N	-	2	431775
421070	duplication	NM_000051.3(ATM):c.2494dup (p.Arg832fs)	472	ATM	HGNC:795	Pathogenic	1	Sep 27, 2016	1131691165	-	RCV000494656	MedGen:C0027672,SNOMED CT:699346009	Hereditary cancer-predisposing syndrome	germline	germline	GRCh38	NC_000011.10	11	108267196	108267197	A	AC	11q22.3	criteria provided, single submitter	1		N	-	2	429085
421070	duplication	NM_000051.3(ATM):c.2494dup (p.Arg832fs)	472	ATM	HGNC:795	Pathogenic	1	Sep 27, 2016	1131691165	-	RCV000494656	MedGen:C0027672,SNOMED CT:699346009	Hereditary cancer-predisposing syndrome	germline	germline	GRCh37	NC_000011.9	11	108137923	108137924	A	AC	11q22.3	criteria provided, single submitter	1		N	-	2	429085
421071	deletion	NM_000051.3(ATM):c.2572_2575del (p.Phe858fs)	472	ATM	HGNC:795	Pathogenic	1	May 18, 2016	1131691148	-	RCV000493923	MedGen:C0027672,SNOMED CT:699346009	Hereditary cancer-predisposing syndrome	germline	germline	GRCh38	NC_000011.10	11	108267274	108267277	CTATT	C	11q22.3	criteria provided, single submitter	1		N	-	2	429061
421071	deletion	NM_000051.3(ATM):c.2572_2575del (p.Phe858fs)	472	ATM	HGNC:795	Pathogenic	1	May 18, 2016	1131691148	-	RCV000493923	MedGen:C0027672,SNOMED CT:699346009	Hereditary cancer-predisposing syndrome	germline	germline	GRCh37	NC_000011.9	11	108138001	108138004	CTATT	C	11q22.3	criteria provided, single submitter	1		N	-	2	429061
421072	deletion	NM_000051.3(ATM):c.2638+1del	472	ATM	HGNC:795	Likely pathogenic	1	Oct 01, 2015	1131691153	-	RCV000493230	MedGen:C0027672,SNOMED CT:699346009	Hereditary cancer-predisposing syndrome	germline	germline	GRCh38	NC_000011.10	11	108267342	108267342	AG	A	11q22.3	criteria provided, single submitter	1		N	-	2	429068
421072	deletion	NM_000051.3(ATM):c.2638+1del	472	ATM	HGNC:795	Likely pathogenic	1	Oct 01, 2015	1131691153	-	RCV000493230	MedGen:C0027672,SNOMED CT:699346009	Hereditary cancer-predisposing syndrome	germline	germline	GRCh37	NC_000011.9	11	108138069	108138069	AG	A	11q22.3	criteria provided, single submitter	1		N	-	2	429068
421073	single nucleotide variant	NM_000051.3(ATM):c.2639-384A>G	472	ATM	HGNC:795	Likely pathogenic	1	Feb 14, 2017	1131691154	-	RCV000493875	MedGen:C0027672,SNOMED CT:699346009	Hereditary cancer-predisposing syndrome	germline	germline	GRCh37	NC_000011.9	11	108138753	108138753	A	G	11q22.3	criteria provided, single submitter	1		N	-	2	429070
421073	single nucleotide variant	NM_000051.3(ATM):c.2639-384A>G	472	ATM	HGNC:795	Likely pathogenic	1	Feb 14, 2017	1131691154	-	RCV000493875	MedGen:C0027672,SNOMED CT:699346009	Hereditary cancer-predisposing syndrome	germline	germline	GRCh38	NC_000011.10	11	108268026	108268026	A	G	11q22.3	criteria provided, single submitter	1		N	-	2	429070
421074	duplication	NM_000051.3(ATM):c.3038dup (p.Asp1013fs)	472	ATM	HGNC:795	Pathogenic	1	Jun 23, 2016	1131691163	-	RCV000493757	MedGen:C0027672,SNOMED CT:699346009	Hereditary cancer-predisposing syndrome	germline	germline	GRCh38	NC_000011.10	11	108271366	108271367	G	GA	11q22.3	criteria provided, single submitter	1		N	-	2	429083
421074	duplication	NM_000051.3(ATM):c.3038dup (p.Asp1013fs)	472	ATM	HGNC:795	Pathogenic	1	Jun 23, 2016	1131691163	-	RCV000493757	MedGen:C0027672,SNOMED CT:699346009	Hereditary cancer-predisposing syndrome	germline	germline	GRCh37	NC_000011.9	11	108142093	108142094	G	GA	11q22.3	criteria provided, single submitter	1		N	-	2	429083
421075	insertion	NM_000051.3(ATM):c.3279_3280insT (p.Asn1094Ter)	472	ATM	HGNC:795	Pathogenic	1	Oct 15, 2015	1131691155	-	RCV000494631	MedGen:C0027672,SNOMED CT:699346009	Hereditary cancer-predisposing syndrome	germline	germline	GRCh37	NC_000011.9	11	108143574	108143575	C	CT	11q22.3	criteria provided, single submitter	1		N	-	2	429071
421076	single nucleotide variant	NM_000051.3(ATM):c.3865A>T (p.Lys1289Ter)	472	ATM	HGNC:795	Pathogenic	1	May 13, 2016	1131691160	-	RCV000494348	MedGen:C0027672,SNOMED CT:699346009	Hereditary cancer-predisposing syndrome	germline	germline	GRCh37	NC_000011.9	11	108155072	108155072	A	T	11q22.3	criteria provided, single submitter	1		N	-	2	429077
421076	single nucleotide variant	NM_000051.3(ATM):c.3865A>T (p.Lys1289Ter)	472	ATM	HGNC:795	Pathogenic	1	May 13, 2016	1131691160	-	RCV000494348	MedGen:C0027672,SNOMED CT:699346009	Hereditary cancer-predisposing syndrome	germline	germline	GRCh38	NC_000011.10	11	108284345	108284345	A	T	11q22.3	criteria provided, single submitter	1		N	-	2	429077
421079	single nucleotide variant	NM_000051.3(ATM):c.4507C>T (p.Gln1503Ter)	472	ATM	HGNC:795	Pathogenic/Likely pathogenic	1	Oct 31, 2018	1131691164	-	RCV000545871;RCV000762822;RCV000762822;RCV000493310;RCV000657609	MedGen:C0004135,OMIM:208900,Orphanet:ORPHA100,SNOMED CT:68504005;MedGen:C0004135,OMIM:208900,Orphanet:ORPHA100,SNOMED CT:68504005;MedGen:C0006142,OMIM:114480,Orphanet:ORPHA227535,SNOMED CT:254843006;MedGen:C0027672,SNOMED CT:699346009;MedGen:CN517202	Ataxia-telangiectasia syndrome;Ataxia-telangiectasia syndrome;Familial cancer of breast;Hereditary cancer-predisposing syndrome	germline;unknown	germline	GRCh37	NC_000011.9	11	108163416	108163416	C	T	11q22.3	criteria provided, multiple submitters, no conflicts	4		N	-	2	429084
421079	single nucleotide variant	NM_000051.3(ATM):c.4507C>T (p.Gln1503Ter)	472	ATM	HGNC:795	Pathogenic/Likely pathogenic	1	Oct 31, 2018	1131691164	-	RCV000545871;RCV000762822;RCV000762822;RCV000493310;RCV000657609	MedGen:C0004135,OMIM:208900,Orphanet:ORPHA100,SNOMED CT:68504005;MedGen:C0004135,OMIM:208900,Orphanet:ORPHA100,SNOMED CT:68504005;MedGen:C0006142,OMIM:114480,Orphanet:ORPHA227535,SNOMED CT:254843006;MedGen:C0027672,SNOMED CT:699346009;MedGen:CN517202	Ataxia-telangiectasia syndrome;Ataxia-telangiectasia syndrome;Familial cancer of breast;Hereditary cancer-predisposing syndrome	germline;unknown	germline	GRCh38	NC_000011.10	11	108292689	108292689	C	T	11q22.3	criteria provided, multiple submitters, no conflicts	4		N	-	2	429084
421080	single nucleotide variant	NM_000051.3(ATM):c.5177+1G>A	472	ATM	HGNC:795	Pathogenic	1	Apr 13, 2017	1131691159	-	RCV000587062;RCV000493729	MedGen:C0004135,OMIM:208900,Orphanet:ORPHA100,SNOMED CT:68504005;MedGen:C0027672,SNOMED CT:699346009	Ataxia-telangiectasia syndrome;Hereditary cancer-predisposing syndrome	germline	germline	GRCh38	NC_000011.10	11	108299886	108299886	G	A	11q22.3	criteria provided, multiple submitters, no conflicts	2		N	-	2	429076
421080	single nucleotide variant	NM_000051.3(ATM):c.5177+1G>A	472	ATM	HGNC:795	Pathogenic	1	Apr 13, 2017	1131691159	-	RCV000587062;RCV000493729	MedGen:C0004135,OMIM:208900,Orphanet:ORPHA100,SNOMED CT:68504005;MedGen:C0027672,SNOMED CT:699346009	Ataxia-telangiectasia syndrome;Hereditary cancer-predisposing syndrome	germline	germline	GRCh37	NC_000011.9	11	108170613	108170613	G	A	11q22.3	criteria provided, multiple submitters, no conflicts	2		N	-	2	429076
421081	single nucleotide variant	NM_000051.3(ATM):c.5771C>A (p.Ser1924Ter)	472	ATM	HGNC:795	Pathogenic	1	Dec 17, 2015	876658831	-	RCV000493183	MedGen:C0027672,SNOMED CT:699346009	Hereditary cancer-predisposing syndrome	germline	germline	GRCh37	NC_000011.9	11	108180895	108180895	C	A	11q22.3	criteria provided, single submitter	1		N	-	2	429078
421081	single nucleotide variant	NM_000051.3(ATM):c.5771C>A (p.Ser1924Ter)	472	ATM	HGNC:795	Pathogenic	1	Dec 17, 2015	876658831	-	RCV000493183	MedGen:C0027672,SNOMED CT:699346009	Hereditary cancer-predisposing syndrome	germline	germline	GRCh38	NC_000011.10	11	108310168	108310168	C	A	11q22.3	criteria provided, single submitter	1		N	-	2	429078
421082	indel	NM_001330368.2(C11orf65):c.641-1119_641-1117delinsGAGG	472	ATM	HGNC:795	Pathogenic	1	Mar 25, 2016	1555110295	-	RCV000493032	MedGen:C0027672,SNOMED CT:699346009	Hereditary cancer-predisposing syndrome	germline	germline	GRCh37	NC_000011.9	11	108180915	108180917	GCT	CCTC	11q22.3	criteria provided, single submitter	1		N	-	2	429082
421082	indel	NM_001330368.2(C11orf65):c.641-1119_641-1117delinsGAGG	472	ATM	HGNC:795	Pathogenic	1	Mar 25, 2016	1555110295	-	RCV000493032	MedGen:C0027672,SNOMED CT:699346009	Hereditary cancer-predisposing syndrome	germline	germline	GRCh38	NC_000011.10	11	108310188	108310190	GCT	CCTC	11q22.3	criteria provided, single submitter	1		N	-	2	429082
421083	short repeat	NM_001330368.2(C11orf65):c.641-16443AG[2]	472	ATM	HGNC:795	Pathogenic	1	Dec 10, 2015	1131691156	-	RCV000493422	MedGen:C0027672,SNOMED CT:699346009	Hereditary cancer-predisposing syndrome	germline	germline	GRCh37	NC_000011.9	11	108196236	108196237	ACT	A	11q22.3	criteria provided, single submitter	1		N	-	2	429072
421083	short repeat	NM_001330368.2(C11orf65):c.641-16443AG[2]	472	ATM	HGNC:795	Pathogenic	1	Dec 10, 2015	1131691156	-	RCV000493422	MedGen:C0027672,SNOMED CT:699346009	Hereditary cancer-predisposing syndrome	germline	germline	GRCh38	NC_000011.10	11	108325509	108325510	ACT	A	11q22.3	criteria provided, single submitter	1		N	-	2	429072
421084	single nucleotide variant	NM_000051.3(ATM):c.7032G>A (p.Trp2344Ter)	472	ATM	HGNC:795	Pathogenic	1	May 01, 2018	1131691162	-	RCV000628129;RCV000493110	MedGen:C0004135,OMIM:208900,Orphanet:ORPHA100,SNOMED CT:68504005;MedGen:C0027672,SNOMED CT:699346009	Ataxia-telangiectasia syndrome;Hereditary cancer-predisposing syndrome	germline	germline	GRCh37	NC_000011.9	11	108198428	108198428	G	A	11q22.3	criteria provided, multiple submitters, no conflicts	2		N	-	2	429080
421084	single nucleotide variant	NM_000051.3(ATM):c.7032G>A (p.Trp2344Ter)	472	ATM	HGNC:795	Pathogenic	1	May 01, 2018	1131691162	-	RCV000628129;RCV000493110	MedGen:C0004135,OMIM:208900,Orphanet:ORPHA100,SNOMED CT:68504005;MedGen:C0027672,SNOMED CT:699346009	Ataxia-telangiectasia syndrome;Hereditary cancer-predisposing syndrome	germline	germline	GRCh38	NC_000011.10	11	108327701	108327701	G	A	11q22.3	criteria provided, multiple submitters, no conflicts	2		N	-	2	429080
421085	deletion	NM_001330368.2(C11orf65):c.641-20122_641-20121del	472	ATM	HGNC:795	Pathogenic	1	Oct 08, 2015	1131691157	-	RCV000493799	MedGen:C0027672,SNOMED CT:699346009	Hereditary cancer-predisposing syndrome	germline	germline	GRCh37	NC_000011.9	11	108199919	108199920	CAA	C	11q22.3	criteria provided, single submitter	1		N	-	2	429073
421085	deletion	NM_001330368.2(C11orf65):c.641-20122_641-20121del	472	ATM	HGNC:795	Pathogenic	1	Oct 08, 2015	1131691157	-	RCV000493799	MedGen:C0027672,SNOMED CT:699346009	Hereditary cancer-predisposing syndrome	germline	germline	GRCh38	NC_000011.10	11	108329192	108329193	CAA	C	11q22.3	criteria provided, single submitter	1		N	-	2	429073
421086	single nucleotide variant	NM_000051.3(ATM):c.8431A>T (p.Lys2811Ter)	472	ATM	HGNC:795	Pathogenic	1	Apr 13, 2016	1131691158	-	RCV000493282	MedGen:C0027672,SNOMED CT:699346009	Hereditary cancer-predisposing syndrome	germline	germline	GRCh37	NC_000011.9	11	108216482	108216482	A	T	11q22.3	criteria provided, single submitter	1		N	-	2	429074
421086	single nucleotide variant	NM_000051.3(ATM):c.8431A>T (p.Lys2811Ter)	472	ATM	HGNC:795	Pathogenic	1	Apr 13, 2016	1131691158	-	RCV000493282	MedGen:C0027672,SNOMED CT:699346009	Hereditary cancer-predisposing syndrome	germline	germline	GRCh38	NC_000011.10	11	108345755	108345755	A	T	11q22.3	criteria provided, single submitter	1		N	-	2	429074
421087	single nucleotide variant	NM_000051.3(ATM):c.8495G>C (p.Arg2832Pro)	472	ATM	HGNC:795	Likely pathogenic	1	Jan 14, 2015	529296539	-	RCV000492899	MedGen:C0027672,SNOMED CT:699346009	Hereditary cancer-predisposing syndrome	germline	germline	GRCh38	NC_000011.10	11	108345819	108345819	G	C	11q22.3	criteria provided, single submitter	1		N	-	2	429065
421087	single nucleotide variant	NM_000051.3(ATM):c.8495G>C (p.Arg2832Pro)	472	ATM	HGNC:795	Likely pathogenic	1	Jan 14, 2015	529296539	-	RCV000492899	MedGen:C0027672,SNOMED CT:699346009	Hereditary cancer-predisposing syndrome	germline	germline	GRCh37	NC_000011.9	11	108216546	108216546	G	C	11q22.3	criteria provided, single submitter	1		N	-	2	429065
421089	single nucleotide variant	NM_000051.3(ATM):c.8879G>A (p.Trp2960Ter)	472	ATM	HGNC:795	Pathogenic	1	Oct 05, 2017	1131691149	-	RCV000552032;RCV000494678	MedGen:C0004135,OMIM:208900,Orphanet:ORPHA100,SNOMED CT:68504005;MedGen:C0027672,SNOMED CT:699346009	Ataxia-telangiectasia syndrome;Hereditary cancer-predisposing syndrome	germline	germline	GRCh37	NC_000011.9	11	108235837	108235837	G	A	11q22.3	criteria provided, multiple submitters, no conflicts	3		N	-	2	429062
421089	single nucleotide variant	NM_000051.3(ATM):c.8879G>A (p.Trp2960Ter)	472	ATM	HGNC:795	Pathogenic	1	Oct 05, 2017	1131691149	-	RCV000552032;RCV000494678	MedGen:C0004135,OMIM:208900,Orphanet:ORPHA100,SNOMED CT:68504005;MedGen:C0027672,SNOMED CT:699346009	Ataxia-telangiectasia syndrome;Hereditary cancer-predisposing syndrome	germline	germline	GRCh38	NC_000011.10	11	108365110	108365110	G	A	11q22.3	criteria provided, multiple submitters, no conflicts	3		N	-	2	429062
421092	duplication	NM_001195573.1(DICER1):c.5365-197_5365-189dup	23405	DICER1	HGNC:17098	Pathogenic	1	Aug 27, 2012	1131691223	-	RCV000492981	MedGen:C0027672,SNOMED CT:699346009	Hereditary cancer-predisposing syndrome	germline	germline	GRCh37	NC_000014.8	14	95557634	95557635	A	AATATCCCCC	14q32.13	criteria provided, single submitter	1		N	-	2	429155
421092	duplication	NM_001195573.1(DICER1):c.5365-197_5365-189dup	23405	DICER1	HGNC:17098	Pathogenic	1	Aug 27, 2012	1131691223	-	RCV000492981	MedGen:C0027672,SNOMED CT:699346009	Hereditary cancer-predisposing syndrome	germline	germline	GRCh38	NC_000014.9	14	95091297	95091298	A	AATATCCCCC	14q32.13	criteria provided, single submitter	1		N	-	2	429155
421093	single nucleotide variant	NM_177438.2(DICER1):c.5364+1G>A	23405	DICER1	HGNC:17098	Likely pathogenic	1	Dec 05, 2015	1131691227	-	RCV000492816	MedGen:C0027672,SNOMED CT:699346009	Hereditary cancer-predisposing syndrome	germline	germline	GRCh37	NC_000014.8	14	95560224	95560224	C	T	14q32.13	criteria provided, single submitter	1		N	-	2	429159
421093	single nucleotide variant	NM_177438.2(DICER1):c.5364+1G>A	23405	DICER1	HGNC:17098	Likely pathogenic	1	Dec 05, 2015	1131691227	-	RCV000492816	MedGen:C0027672,SNOMED CT:699346009	Hereditary cancer-predisposing syndrome	germline	germline	GRCh38	NC_000014.9	14	95093887	95093887	C	T	14q32.13	criteria provided, single submitter	1		N	-	2	429159
421094	deletion	NM_030621.4(DICER1):c.5235del (p.Phe1745fs)	23405	DICER1	HGNC:17098	Pathogenic	1	Oct 12, 2012	1131691199	-	RCV000493704	MedGen:C0027672,SNOMED CT:699346009	Hereditary cancer-predisposing syndrome	germline	germline	GRCh37	NC_000014.8	14	95560354	95560354	CA	C	14q32.13	criteria provided, single submitter	1		N	-	2	429124
421094	deletion	NM_030621.4(DICER1):c.5235del (p.Phe1745fs)	23405	DICER1	HGNC:17098	Pathogenic	1	Oct 12, 2012	1131691199	-	RCV000493704	MedGen:C0027672,SNOMED CT:699346009	Hereditary cancer-predisposing syndrome	germline	germline	GRCh38	NC_000014.9	14	95094017	95094017	CA	C	14q32.13	criteria provided, single submitter	1		N	-	2	429124
421095	deletion	NM_030621.4(DICER1):c.4984del (p.Ile1663fs)	23405	DICER1	HGNC:17098	Pathogenic	1	Jul 18, 2012	1131691196	-	RCV000493436	MedGen:C0027672,SNOMED CT:699346009	Hereditary cancer-predisposing syndrome	germline	germline	GRCh38	NC_000014.9	14	95095936	95095936	AG	A	14q32.13	criteria provided, single submitter	1		N	-	2	429121
421095	deletion	NM_030621.4(DICER1):c.4984del (p.Ile1663fs)	23405	DICER1	HGNC:17098	Pathogenic	1	Jul 18, 2012	1131691196	-	RCV000493436	MedGen:C0027672,SNOMED CT:699346009	Hereditary cancer-predisposing syndrome	germline	germline	GRCh37	NC_000014.8	14	95562273	95562273	AG	A	14q32.13	criteria provided, single submitter	1		N	-	2	429121
421096	deletion	NM_030621.4(DICER1):c.4923_4926del (p.Gly1640_Cys1641insTer)	23405	DICER1	HGNC:17098	Pathogenic	1	Oct 25, 2013	1131691200	-	RCV000494196	MedGen:C0027672,SNOMED CT:699346009	Hereditary cancer-predisposing syndrome	germline	germline	GRCh38	NC_000014.9	14	95095994	95095997	TCAAA	T	14q32.13	criteria provided, single submitter	1		N	-	2	429127
421096	deletion	NM_030621.4(DICER1):c.4923_4926del (p.Gly1640_Cys1641insTer)	23405	DICER1	HGNC:17098	Pathogenic	1	Oct 25, 2013	1131691200	-	RCV000494196	MedGen:C0027672,SNOMED CT:699346009	Hereditary cancer-predisposing syndrome	germline	germline	GRCh37	NC_000014.8	14	95562331	95562334	TCAAA	T	14q32.13	criteria provided, single submitter	1		N	-	2	429127
421097	single nucleotide variant	NM_177438.2(DICER1):c.4853C>A (p.Ser1618Ter)	23405	DICER1	HGNC:17098	Pathogenic	1	Feb 28, 2016	377205344	-	RCV000494069	MedGen:C0027672,SNOMED CT:699346009	Hereditary cancer-predisposing syndrome	germline	germline	GRCh38	NC_000014.9	14	95096067	95096067	G	T	14q32.13	criteria provided, single submitter	1		N	-	2	429140
421097	single nucleotide variant	NM_177438.2(DICER1):c.4853C>A (p.Ser1618Ter)	23405	DICER1	HGNC:17098	Pathogenic	1	Feb 28, 2016	377205344	-	RCV000494069	MedGen:C0027672,SNOMED CT:699346009	Hereditary cancer-predisposing syndrome	germline	germline	GRCh37	NC_000014.8	14	95562404	95562404	G	T	14q32.13	criteria provided, single submitter	1		N	-	2	429140
421098	single nucleotide variant	NM_177438.2(DICER1):c.4812C>A (p.Cys1604Ter)	23405	DICER1	HGNC:17098	Pathogenic	1	Jun 24, 2014	1131691201	-	RCV000492888	MedGen:C0027672,SNOMED CT:699346009	Hereditary cancer-predisposing syndrome	germline	germline	GRCh38	NC_000014.9	14	95096108	95096108	G	T	14q32.13	criteria provided, single submitter	1		N	-	2	429128
421098	single nucleotide variant	NM_177438.2(DICER1):c.4812C>A (p.Cys1604Ter)	23405	DICER1	HGNC:17098	Pathogenic	1	Jun 24, 2014	1131691201	-	RCV000492888	MedGen:C0027672,SNOMED CT:699346009	Hereditary cancer-predisposing syndrome	germline	germline	GRCh37	NC_000014.8	14	95562445	95562445	G	T	14q32.13	criteria provided, single submitter	1		N	-	2	429128
421099	duplication	NM_030621.4(DICER1):c.4657dup (p.Cys1553fs)	23405	DICER1	HGNC:17098	Pathogenic	1	Apr 15, 2015	1131691229	-	RCV000494085	MedGen:C0027672,SNOMED CT:699346009	Hereditary cancer-predisposing syndrome	germline	germline	GRCh38	NC_000014.9	14	95096262	95096263	C	CA	14q32.13	criteria provided, single submitter	1		N	-	2	429161
421099	duplication	NM_030621.4(DICER1):c.4657dup (p.Cys1553fs)	23405	DICER1	HGNC:17098	Pathogenic	1	Apr 15, 2015	1131691229	-	RCV000494085	MedGen:C0027672,SNOMED CT:699346009	Hereditary cancer-predisposing syndrome	germline	germline	GRCh37	NC_000014.8	14	95562599	95562600	C	CA	14q32.13	criteria provided, single submitter	1		N	-	2	429161
421100	single nucleotide variant	NM_030621.4(DICER1):c.4654C>T (p.Gln1552Ter)	23405	DICER1	HGNC:17098	Pathogenic/Likely pathogenic	1	Jul 11, 2016	1131691208	-	RCV000494452;RCV000851421	MedGen:C0027672,SNOMED CT:699346009;MedGen:CN517202	Hereditary cancer-predisposing syndrome	germline	germline	GRCh37	NC_000014.8	14	95562603	95562603	G	A	14q32.13	criteria provided, multiple submitters, no conflicts	2		N	-	2	429137
421100	single nucleotide variant	NM_030621.4(DICER1):c.4654C>T (p.Gln1552Ter)	23405	DICER1	HGNC:17098	Pathogenic/Likely pathogenic	1	Jul 11, 2016	1131691208	-	RCV000494452;RCV000851421	MedGen:C0027672,SNOMED CT:699346009;MedGen:CN517202	Hereditary cancer-predisposing syndrome	germline	germline	GRCh38	NC_000014.9	14	95096266	95096266	G	A	14q32.13	criteria provided, multiple submitters, no conflicts	2		N	-	2	429137
421101	duplication	NM_030621.4(DICER1):c.4637dup (p.Tyr1546Ter)	23405	DICER1	HGNC:17098	Pathogenic	1	Oct 28, 2016	1131691221	-	RCV000494101	MedGen:C0027672,SNOMED CT:699346009	Hereditary cancer-predisposing syndrome	germline	germline	GRCh38	NC_000014.9	14	95096282	95096283	G	GT	14q32.13	criteria provided, single submitter	1		N	-	2	429152
421101	duplication	NM_030621.4(DICER1):c.4637dup (p.Tyr1546Ter)	23405	DICER1	HGNC:17098	Pathogenic	1	Oct 28, 2016	1131691221	-	RCV000494101	MedGen:C0027672,SNOMED CT:699346009	Hereditary cancer-predisposing syndrome	germline	germline	GRCh37	NC_000014.8	14	95562619	95562620	G	GT	14q32.13	criteria provided, single submitter	1		N	-	2	429152
421102	deletion	NM_030621.4(DICER1):c.4555del (p.Glu1519fs)	23405	DICER1	HGNC:17098	Pathogenic	1	Apr 18, 2016	1131691194	-	RCV000493125	MedGen:C0027672,SNOMED CT:699346009	Hereditary cancer-predisposing syndrome	germline	germline	GRCh38	NC_000014.9	14	95096365	95096365	TC	T	14q32.13	criteria provided, single submitter	1		N	-	2	429119
421102	deletion	NM_030621.4(DICER1):c.4555del (p.Glu1519fs)	23405	DICER1	HGNC:17098	Pathogenic	1	Apr 18, 2016	1131691194	-	RCV000493125	MedGen:C0027672,SNOMED CT:699346009	Hereditary cancer-predisposing syndrome	germline	germline	GRCh37	NC_000014.8	14	95562702	95562702	TC	T	14q32.13	criteria provided, single submitter	1		N	-	2	429119
421103	single nucleotide variant	NM_177438.2(DICER1):c.4533T>A (p.Tyr1511Ter)	23405	DICER1	HGNC:17098	Pathogenic	1	Feb 23, 2015	1131691206	-	RCV000494424	MedGen:C0027672,SNOMED CT:699346009	Hereditary cancer-predisposing syndrome	germline	germline	GRCh38	NC_000014.9	14	95096387	95096387	A	T	14q32.13	criteria provided, single submitter	1		N	-	2	429134
421103	single nucleotide variant	NM_177438.2(DICER1):c.4533T>A (p.Tyr1511Ter)	23405	DICER1	HGNC:17098	Pathogenic	1	Feb 23, 2015	1131691206	-	RCV000494424	MedGen:C0027672,SNOMED CT:699346009	Hereditary cancer-predisposing syndrome	germline	germline	GRCh37	NC_000014.8	14	95562724	95562724	A	T	14q32.13	criteria provided, single submitter	1		N	-	2	429134
421104	duplication	NM_030621.4(DICER1):c.4458dup (p.Ser1487fs)	23405	DICER1	HGNC:17098	Pathogenic/Likely pathogenic	1	Dec 16, 2018	1131691197	-	RCV000811512;RCV000493389;RCV000657269	MedGen:CN072455,OMIM:601200;MedGen:C0027672,SNOMED CT:699346009;MedGen:CN517202	DICER1-related pleuropulmonary blastoma cancer predisposition syndrome;Hereditary cancer-predisposing syndrome	germline	germline	GRCh37	NC_000014.8	14	95562798	95562799	A	AT	14q32.13	criteria provided, multiple submitters, no conflicts	4		N	-	2	429122
421104	duplication	NM_030621.4(DICER1):c.4458dup (p.Ser1487fs)	23405	DICER1	HGNC:17098	Pathogenic/Likely pathogenic	1	Dec 16, 2018	1131691197	-	RCV000811512;RCV000493389;RCV000657269	MedGen:CN072455,OMIM:601200;MedGen:C0027672,SNOMED CT:699346009;MedGen:CN517202	DICER1-related pleuropulmonary blastoma cancer predisposition syndrome;Hereditary cancer-predisposing syndrome	germline	germline	GRCh38	NC_000014.9	14	95096461	95096462	A	AT	14q32.13	criteria provided, multiple submitters, no conflicts	4		N	-	2	429122
421105	deletion	NM_030621.4(DICER1):c.4285del (p.Trp1429fs)	23405	DICER1	HGNC:17098	Pathogenic	1	Nov 10, 2016	1131691222	-	RCV000492934	MedGen:C0027672,SNOMED CT:699346009	Hereditary cancer-predisposing syndrome	germline	germline	GRCh37	NC_000014.8	14	95562972	95562972	CA	C	14q32.13	criteria provided, single submitter	1		N	-	2	429153
421105	deletion	NM_030621.4(DICER1):c.4285del (p.Trp1429fs)	23405	DICER1	HGNC:17098	Pathogenic	1	Nov 10, 2016	1131691222	-	RCV000492934	MedGen:C0027672,SNOMED CT:699346009	Hereditary cancer-predisposing syndrome	germline	germline	GRCh38	NC_000014.9	14	95096635	95096635	CA	C	14q32.13	criteria provided, single submitter	1		N	-	2	429153
421106	duplication	NM_030621.4(DICER1):c.4264dup (p.Glu1422fs)	23405	DICER1	HGNC:17098	Pathogenic	1	Oct 30, 2014	1131691202	-	RCV000493195	MedGen:C0027672,SNOMED CT:699346009	Hereditary cancer-predisposing syndrome	germline	germline	GRCh37	NC_000014.8	14	95562992	95562993	T	TC	14q32.13	criteria provided, single submitter	1		N	-	2	429130
421106	duplication	NM_030621.4(DICER1):c.4264dup (p.Glu1422fs)	23405	DICER1	HGNC:17098	Pathogenic	1	Oct 30, 2014	1131691202	-	RCV000493195	MedGen:C0027672,SNOMED CT:699346009	Hereditary cancer-predisposing syndrome	germline	germline	GRCh38	NC_000014.9	14	95096655	95096656	T	TC	14q32.13	criteria provided, single submitter	1		N	-	2	429130
421108	single nucleotide variant	NM_030621.4(DICER1):c.4206+1G>T	23405	DICER1	HGNC:17098	Pathogenic/Likely pathogenic	1	Dec 30, 2018	765059994	-	RCV000824006;RCV000493925;RCV000851416	MedGen:CN072455,OMIM:601200;MedGen:C0027672,SNOMED CT:699346009;MedGen:CN517202	DICER1-related pleuropulmonary blastoma cancer predisposition syndrome;Hereditary cancer-predisposing syndrome	germline	germline	GRCh38	NC_000014.9	14	95099779	95099779	C	A	14q32.13	criteria provided, multiple submitters, no conflicts	3		N	-	2	429136
421108	single nucleotide variant	NM_030621.4(DICER1):c.4206+1G>T	23405	DICER1	HGNC:17098	Pathogenic/Likely pathogenic	1	Dec 30, 2018	765059994	-	RCV000824006;RCV000493925;RCV000851416	MedGen:CN072455,OMIM:601200;MedGen:C0027672,SNOMED CT:699346009;MedGen:CN517202	DICER1-related pleuropulmonary blastoma cancer predisposition syndrome;Hereditary cancer-predisposing syndrome	germline	germline	GRCh37	NC_000014.8	14	95566116	95566116	C	A	14q32.13	criteria provided, multiple submitters, no conflicts	3		N	-	2	429136
421109	single nucleotide variant	NM_030621.4(DICER1):c.4140G>A (p.Trp1380Ter)	23405	DICER1	HGNC:17098	Pathogenic/Likely pathogenic	1	Aug 10, 2015	1131691205	-	RCV000493965;RCV000851415	MedGen:C0027672,SNOMED CT:699346009;MedGen:CN517202	Hereditary cancer-predisposing syndrome	germline	germline	GRCh38	NC_000014.9	14	95099846	95099846	C	T	14q32.13	criteria provided, multiple submitters, no conflicts	2		N	-	2	429133
421109	single nucleotide variant	NM_030621.4(DICER1):c.4140G>A (p.Trp1380Ter)	23405	DICER1	HGNC:17098	Pathogenic/Likely pathogenic	1	Aug 10, 2015	1131691205	-	RCV000493965;RCV000851415	MedGen:C0027672,SNOMED CT:699346009;MedGen:CN517202	Hereditary cancer-predisposing syndrome	germline	germline	GRCh37	NC_000014.8	14	95566183	95566183	C	T	14q32.13	criteria provided, multiple submitters, no conflicts	2		N	-	2	429133
421110	duplication	NM_030621.4(DICER1):c.4085dup (p.Lys1363fs)	23405	DICER1	HGNC:17098	Pathogenic	1	Oct 31, 2014	1131691195	-	RCV000493819	MedGen:C0027672,SNOMED CT:699346009	Hereditary cancer-predisposing syndrome	germline	germline	GRCh38	NC_000014.9	14	95099900	95099901	C	CT	14q32.13	criteria provided, single submitter	1		N	-	2	429120
421110	duplication	NM_030621.4(DICER1):c.4085dup (p.Lys1363fs)	23405	DICER1	HGNC:17098	Pathogenic	1	Oct 31, 2014	1131691195	-	RCV000493819	MedGen:C0027672,SNOMED CT:699346009	Hereditary cancer-predisposing syndrome	germline	germline	GRCh37	NC_000014.8	14	95566237	95566238	C	CT	14q32.13	criteria provided, single submitter	1		N	-	2	429120
421111	duplication	NM_030621.4(DICER1):c.4071dup (p.Arg1358fs)	23405	DICER1	HGNC:17098	Pathogenic	1	Apr 26, 2016	1131691216	-	RCV000493217	MedGen:C0027672,SNOMED CT:699346009	Hereditary cancer-predisposing syndrome	germline	germline	GRCh38	NC_000014.9	14	95099914	95099915	G	GA	14q32.13	criteria provided, single submitter	1		N	-	2	429147
421111	duplication	NM_030621.4(DICER1):c.4071dup (p.Arg1358fs)	23405	DICER1	HGNC:17098	Pathogenic	1	Apr 26, 2016	1131691216	-	RCV000493217	MedGen:C0027672,SNOMED CT:699346009	Hereditary cancer-predisposing syndrome	germline	germline	GRCh37	NC_000014.8	14	95566251	95566252	G	GA	14q32.13	criteria provided, single submitter	1		N	-	2	429147
421112	deletion	NM_030621.4(DICER1):c.4044del (p.Ser1348fs)	23405	DICER1	HGNC:17098	Pathogenic	1	Aug 26, 2011	1131691224	-	RCV000494261	MedGen:C0027672,SNOMED CT:699346009	Hereditary cancer-predisposing syndrome	germline	germline	GRCh38	NC_000014.9	14	95103352	95103352	TG	T	14q32.13	criteria provided, single submitter	1		N	-	2	429156
421112	deletion	NM_030621.4(DICER1):c.4044del (p.Ser1348fs)	23405	DICER1	HGNC:17098	Pathogenic	1	Aug 26, 2011	1131691224	-	RCV000494261	MedGen:C0027672,SNOMED CT:699346009	Hereditary cancer-predisposing syndrome	germline	germline	GRCh37	NC_000014.8	14	95569689	95569689	TG	T	14q32.13	criteria provided, single submitter	1		N	-	2	429156
421113	short repeat	NM_030621.4(DICER1):c.3987_3988AT[1] (p.Tyr1330fs)	23405	DICER1	HGNC:17098	Pathogenic	1	Mar 18, 2016	1131691214	-	RCV000493021	MedGen:C0027672,SNOMED CT:699346009	Hereditary cancer-predisposing syndrome	germline	germline	GRCh38	NC_000014.9	14	95103406	95103407	GAT	G	14q32.13	criteria provided, single submitter	1		N	-	2	429144
421113	short repeat	NM_030621.4(DICER1):c.3987_3988AT[1] (p.Tyr1330fs)	23405	DICER1	HGNC:17098	Pathogenic	1	Mar 18, 2016	1131691214	-	RCV000493021	MedGen:C0027672,SNOMED CT:699346009	Hereditary cancer-predisposing syndrome	germline	germline	GRCh37	NC_000014.8	14	95569743	95569744	GAT	G	14q32.13	criteria provided, single submitter	1		N	-	2	429144
421114	single nucleotide variant	NM_177438.2(DICER1):c.3726C>G (p.Tyr1242Ter)	23405	DICER1	HGNC:17098	Pathogenic	1	Jan 02, 2013	886037708	-	RCV000493027	MedGen:C0027672,SNOMED CT:699346009	Hereditary cancer-predisposing syndrome	germline	germline	GRCh38	NC_000014.9	14	95103670	95103670	G	C	14q32.13	criteria provided, single submitter	1		N	-	2	429126
421114	single nucleotide variant	NM_177438.2(DICER1):c.3726C>G (p.Tyr1242Ter)	23405	DICER1	HGNC:17098	Pathogenic	1	Jan 02, 2013	886037708	-	RCV000493027	MedGen:C0027672,SNOMED CT:699346009	Hereditary cancer-predisposing syndrome	germline	germline	GRCh37	NC_000014.8	14	95570007	95570007	G	C	14q32.13	criteria provided, single submitter	1		N	-	2	429126
421115	single nucleotide variant	NM_177438.2(DICER1):c.3675C>G (p.Tyr1225Ter)	23405	DICER1	HGNC:17098	Pathogenic	1	Apr 17, 2017	184830847	-	RCV000494286	MedGen:C0027672,SNOMED CT:699346009	Hereditary cancer-predisposing syndrome	germline	germline	GRCh38	NC_000014.9	14	95103721	95103721	G	C	14q32.13	criteria provided, single submitter	1		N	-	2	429129
421115	single nucleotide variant	NM_177438.2(DICER1):c.3675C>G (p.Tyr1225Ter)	23405	DICER1	HGNC:17098	Pathogenic	1	Apr 17, 2017	184830847	-	RCV000494286	MedGen:C0027672,SNOMED CT:699346009	Hereditary cancer-predisposing syndrome	germline	germline	GRCh37	NC_000014.8	14	95570058	95570058	G	C	14q32.13	criteria provided, single submitter	1		N	-	2	429129
421116	short repeat	NM_030621.4(DICER1):c.3531_3534TCTT[1] (p.Ser1179fs)	23405	DICER1	HGNC:17098	Pathogenic	1	May 31, 2013	1131691191	-	RCV000493223	MedGen:C0027672,SNOMED CT:699346009	Hereditary cancer-predisposing syndrome	germline	germline	GRCh38	NC_000014.9	14	95103858	95103861	TAAGA	T	14q32.13	criteria provided, single submitter	1		N	-	2	429115
421116	short repeat	NM_030621.4(DICER1):c.3531_3534TCTT[1] (p.Ser1179fs)	23405	DICER1	HGNC:17098	Pathogenic	1	May 31, 2013	1131691191	-	RCV000493223	MedGen:C0027672,SNOMED CT:699346009	Hereditary cancer-predisposing syndrome	germline	germline	GRCh37	NC_000014.8	14	95570195	95570198	TAAGA	T	14q32.13	criteria provided, single submitter	1		N	-	2	429115
421117	indel	NM_030621.4(DICER1):c.3516_3525delinsA (p.Thr1173_Ile1175del)	23405	DICER1	HGNC:17098	Pathogenic	1	Jul 08, 2013	1555369579	-	RCV000494632	MedGen:C0027672,SNOMED CT:699346009	Hereditary cancer-predisposing syndrome	germline	germline	GRCh38	NC_000014.9	14	95103871	95103880	AATTGCTGTA	T	14q32.13	criteria provided, single submitter	1		N	-	2	429158
421117	indel	NM_030621.4(DICER1):c.3516_3525delinsA (p.Thr1173_Ile1175del)	23405	DICER1	HGNC:17098	Pathogenic	1	Jul 08, 2013	1555369579	-	RCV000494632	MedGen:C0027672,SNOMED CT:699346009	Hereditary cancer-predisposing syndrome	germline	germline	GRCh37	NC_000014.8	14	95570208	95570217	AATTGCTGTA	T	14q32.13	criteria provided, single submitter	1		N	-	2	429158
421118	duplication	NM_030621.4(DICER1):c.3345dup (p.Ala1116fs)	23405	DICER1	HGNC:17098	Pathogenic	1	Mar 31, 2016	1131691215	-	RCV000493717	MedGen:C0027672,SNOMED CT:699346009	Hereditary cancer-predisposing syndrome	germline	germline	GRCh38	NC_000014.9	14	95104050	95104051	C	CT	14q32.13	criteria provided, single submitter	1		N	-	2	429145
421118	duplication	NM_030621.4(DICER1):c.3345dup (p.Ala1116fs)	23405	DICER1	HGNC:17098	Pathogenic	1	Mar 31, 2016	1131691215	-	RCV000493717	MedGen:C0027672,SNOMED CT:699346009	Hereditary cancer-predisposing syndrome	germline	germline	GRCh37	NC_000014.8	14	95570387	95570388	C	CT	14q32.13	criteria provided, single submitter	1		N	-	2	429145
421119	indel	NM_177438.2(DICER1):c.3135_3137delATCins10 (p.?)	23405	DICER1	HGNC:17098	Pathogenic	1	Jun 20, 2012	-1	-	RCV000494488	MedGen:C0027672,SNOMED CT:699346009	Hereditary cancer-predisposing syndrome	germline	germline	GRCh38	NC_000014.9	14	95105203	95105205	na	na	14q32.13	criteria provided, single submitter	1		N	-	2	429118
421119	indel	NM_177438.2(DICER1):c.3135_3137delATCins10 (p.?)	23405	DICER1	HGNC:17098	Pathogenic	1	Jun 20, 2012	-1	-	RCV000494488	MedGen:C0027672,SNOMED CT:699346009	Hereditary cancer-predisposing syndrome	germline	germline	GRCh37	NC_000014.8	14	95571540	95571542	na	na	14q32.13	criteria provided, single submitter	1		N	-	2	429118
421120	single nucleotide variant	NM_177438.2(DICER1):c.3073G>T (p.Glu1025Ter)	23405	DICER1	HGNC:17098	Pathogenic	1	Sep 27, 2017	1131691225	-	RCV000493873;RCV000521958	MedGen:C0027672,SNOMED CT:699346009;MedGen:CN517202	Hereditary cancer-predisposing syndrome	germline	germline	GRCh38	NC_000014.9	14	95105698	95105698	C	A	14q32.13	criteria provided, multiple submitters, no conflicts	2		N	-	2	429157
421120	single nucleotide variant	NM_177438.2(DICER1):c.3073G>T (p.Glu1025Ter)	23405	DICER1	HGNC:17098	Pathogenic	1	Sep 27, 2017	1131691225	-	RCV000493873;RCV000521958	MedGen:C0027672,SNOMED CT:699346009;MedGen:CN517202	Hereditary cancer-predisposing syndrome	germline	germline	GRCh37	NC_000014.8	14	95572035	95572035	C	A	14q32.13	criteria provided, multiple submitters, no conflicts	2		N	-	2	429157
421121	single nucleotide variant	NM_177438.2(DICER1):c.3019C>T (p.Gln1007Ter)	23405	DICER1	HGNC:17098	Pathogenic	1	Aug 23, 2017	1131691189	-	RCV000492911;RCV000524088	MedGen:C0027672,SNOMED CT:699346009;MedGen:CN517202	Hereditary cancer-predisposing syndrome	germline	germline	GRCh38	NC_000014.9	14	95105752	95105752	G	A	14q32.13	criteria provided, multiple submitters, no conflicts	2		N	-	2	429113
421121	single nucleotide variant	NM_177438.2(DICER1):c.3019C>T (p.Gln1007Ter)	23405	DICER1	HGNC:17098	Pathogenic	1	Aug 23, 2017	1131691189	-	RCV000492911;RCV000524088	MedGen:C0027672,SNOMED CT:699346009;MedGen:CN517202	Hereditary cancer-predisposing syndrome	germline	germline	GRCh37	NC_000014.8	14	95572089	95572089	G	A	14q32.13	criteria provided, multiple submitters, no conflicts	2		N	-	2	429113
421122	single nucleotide variant	NM_177438.2(DICER1):c.2988-1G>T	23405	DICER1	HGNC:17098	Pathogenic	1	Aug 01, 2018	1131691192	-	RCV000696105;RCV000494263	MedGen:CN072455,OMIM:601200;MedGen:C0027672,SNOMED CT:699346009	DICER1-related pleuropulmonary blastoma cancer predisposition syndrome;Hereditary cancer-predisposing syndrome	germline	germline	GRCh38	NC_000014.9	14	95105784	95105784	C	A	14q32.13	criteria provided, multiple submitters, no conflicts	2		N	-	2	429116
421122	single nucleotide variant	NM_177438.2(DICER1):c.2988-1G>T	23405	DICER1	HGNC:17098	Pathogenic	1	Aug 01, 2018	1131691192	-	RCV000696105;RCV000494263	MedGen:CN072455,OMIM:601200;MedGen:C0027672,SNOMED CT:699346009	DICER1-related pleuropulmonary blastoma cancer predisposition syndrome;Hereditary cancer-predisposing syndrome	germline	germline	GRCh37	NC_000014.8	14	95572121	95572121	C	A	14q32.13	criteria provided, multiple submitters, no conflicts	2		N	-	2	429116
421123	deletion	NM_030621.4(DICER1):c.2399del (p.Arg800fs)	23405	DICER1	HGNC:17098	Pathogenic	1	Nov 04, 2014	1131691228	-	RCV000493596	MedGen:C0027672,SNOMED CT:699346009	Hereditary cancer-predisposing syndrome	germline	germline	GRCh38	NC_000014.9	14	95108361	95108361	TC	T	14q32.13	criteria provided, single submitter	1		N	-	2	429160
421123	deletion	NM_030621.4(DICER1):c.2399del (p.Arg800fs)	23405	DICER1	HGNC:17098	Pathogenic	1	Nov 04, 2014	1131691228	-	RCV000493596	MedGen:C0027672,SNOMED CT:699346009	Hereditary cancer-predisposing syndrome	germline	germline	GRCh37	NC_000014.8	14	95574698	95574698	TC	T	14q32.13	criteria provided, single submitter	1		N	-	2	429160
421124	single nucleotide variant	NM_177438.2(DICER1):c.2350G>T (p.Glu784Ter)	23405	DICER1	HGNC:17098	Pathogenic	1	Jan 07, 2016	1131691210	-	RCV000493374	MedGen:C0027672,SNOMED CT:699346009	Hereditary cancer-predisposing syndrome	germline	germline	GRCh37	NC_000014.8	14	95574747	95574747	C	A	14q32.13	criteria provided, single submitter	1		N	-	2	429139
421124	single nucleotide variant	NM_177438.2(DICER1):c.2350G>T (p.Glu784Ter)	23405	DICER1	HGNC:17098	Pathogenic	1	Jan 07, 2016	1131691210	-	RCV000493374	MedGen:C0027672,SNOMED CT:699346009	Hereditary cancer-predisposing syndrome	germline	germline	GRCh38	NC_000014.9	14	95108410	95108410	C	A	14q32.13	criteria provided, single submitter	1		N	-	2	429139
421125	single nucleotide variant	NM_177438.2(DICER1):c.2256+1G>A	23405	DICER1	HGNC:17098	Pathogenic	1	May 09, 2018	1131691231	-	RCV000494376	MedGen:C0027672,SNOMED CT:699346009	Hereditary cancer-predisposing syndrome	germline	germline	GRCh38	NC_000014.9	14	95111316	95111316	C	T	14q32.13	criteria provided, single submitter	1		N	-	2	429164
421125	single nucleotide variant	NM_177438.2(DICER1):c.2256+1G>A	23405	DICER1	HGNC:17098	Pathogenic	1	May 09, 2018	1131691231	-	RCV000494376	MedGen:C0027672,SNOMED CT:699346009	Hereditary cancer-predisposing syndrome	germline	germline	GRCh37	NC_000014.8	14	95577653	95577653	C	T	14q32.13	criteria provided, single submitter	1		N	-	2	429164
421126	duplication	NM_030621.4(DICER1):c.2181_2187dup (p.Asp730delinsPheAlaTer)	23405	DICER1	HGNC:17098	Pathogenic	1	Mar 29, 2016	1131691213	-	RCV000494351	MedGen:C0027672,SNOMED CT:699346009	Hereditary cancer-predisposing syndrome	germline	germline	GRCh37	NC_000014.8	14	95577722	95577723	C	CATGCAAA	14q32.13	criteria provided, single submitter	1		N	-	2	429143
421126	duplication	NM_030621.4(DICER1):c.2181_2187dup (p.Asp730delinsPheAlaTer)	23405	DICER1	HGNC:17098	Pathogenic	1	Mar 29, 2016	1131691213	-	RCV000494351	MedGen:C0027672,SNOMED CT:699346009	Hereditary cancer-predisposing syndrome	germline	germline	GRCh38	NC_000014.9	14	95111385	95111386	C	CATGCAAA	14q32.13	criteria provided, single submitter	1		N	-	2	429143
421127	single nucleotide variant	NM_177438.2(DICER1):c.2041-2A>G	23405	DICER1	HGNC:17098	Likely pathogenic	1	Mar 25, 2016	1131691204	-	RCV000493147	MedGen:C0027672,SNOMED CT:699346009	Hereditary cancer-predisposing syndrome	germline	germline	GRCh38	NC_000014.9	14	95112249	95112249	T	C	14q32.13	criteria provided, single submitter	1		N	-	2	429132
421127	single nucleotide variant	NM_177438.2(DICER1):c.2041-2A>G	23405	DICER1	HGNC:17098	Likely pathogenic	1	Mar 25, 2016	1131691204	-	RCV000493147	MedGen:C0027672,SNOMED CT:699346009	Hereditary cancer-predisposing syndrome	germline	germline	GRCh37	NC_000014.8	14	95578586	95578586	T	C	14q32.13	criteria provided, single submitter	1		N	-	2	429132
421128	single nucleotide variant	NM_177438.2(DICER1):c.2040+1G>A	23405	DICER1	HGNC:17098	Pathogenic	1	Nov 03, 2015	886037683	-	RCV000492862	MedGen:C0027672,SNOMED CT:699346009	Hereditary cancer-predisposing syndrome	germline	germline	GRCh38	NC_000014.9	14	95113091	95113091	C	T	14q32.13	criteria provided, single submitter	1		N	-	2	429162
421128	single nucleotide variant	NM_177438.2(DICER1):c.2040+1G>A	23405	DICER1	HGNC:17098	Pathogenic	1	Nov 03, 2015	886037683	-	RCV000492862	MedGen:C0027672,SNOMED CT:699346009	Hereditary cancer-predisposing syndrome	germline	germline	GRCh37	NC_000014.8	14	95579428	95579428	C	T	14q32.13	criteria provided, single submitter	1		N	-	2	429162
421129	single nucleotide variant	NM_030621.4(DICER1):c.1907+1G>A	23405	DICER1	HGNC:17098	Pathogenic/Likely pathogenic	1	Apr 08, 2019	1131691217	-	RCV000493331;RCV000851446	MedGen:C0027672,SNOMED CT:699346009;MedGen:CN517202	Hereditary cancer-predisposing syndrome	germline	germline	GRCh37	NC_000014.8	14	95582003	95582003	C	T	14q32.13	criteria provided, multiple submitters, no conflicts	2		N	-	2	429148
421129	single nucleotide variant	NM_030621.4(DICER1):c.1907+1G>A	23405	DICER1	HGNC:17098	Pathogenic/Likely pathogenic	1	Apr 08, 2019	1131691217	-	RCV000493331;RCV000851446	MedGen:C0027672,SNOMED CT:699346009;MedGen:CN517202	Hereditary cancer-predisposing syndrome	germline	germline	GRCh38	NC_000014.9	14	95115666	95115666	C	T	14q32.13	criteria provided, multiple submitters, no conflicts	2		N	-	2	429148
421130	deletion	NM_030621.4(DICER1):c.1839del (p.Tyr614fs)	23405	DICER1	HGNC:17098	Pathogenic	1	Mar 06, 2015	1131691207	-	RCV000493225	MedGen:C0027672,SNOMED CT:699346009	Hereditary cancer-predisposing syndrome	germline	germline	GRCh38	NC_000014.9	14	95115735	95115735	AT	A	14q32.13	criteria provided, single submitter	1		N	-	2	429135
421130	deletion	NM_030621.4(DICER1):c.1839del (p.Tyr614fs)	23405	DICER1	HGNC:17098	Pathogenic	1	Mar 06, 2015	1131691207	-	RCV000493225	MedGen:C0027672,SNOMED CT:699346009	Hereditary cancer-predisposing syndrome	germline	germline	GRCh37	NC_000014.8	14	95582072	95582072	AT	A	14q32.13	criteria provided, single submitter	1		N	-	2	429135
421131	deletion	NM_030621.4(DICER1):c.1749_1753del (p.Glu583fs)	23405	DICER1	HGNC:17098	Pathogenic	1	Jul 12, 2016	1131691232	-	RCV000493199	MedGen:C0027672,SNOMED CT:699346009	Hereditary cancer-predisposing syndrome	germline	germline	GRCh37	NC_000014.8	14	95582790	95582794	CCTTTT	C	14q32.13	criteria provided, single submitter	1		N	-	2	429165
421131	deletion	NM_030621.4(DICER1):c.1749_1753del (p.Glu583fs)	23405	DICER1	HGNC:17098	Pathogenic	1	Jul 12, 2016	1131691232	-	RCV000493199	MedGen:C0027672,SNOMED CT:699346009	Hereditary cancer-predisposing syndrome	germline	germline	GRCh38	NC_000014.9	14	95116453	95116457	CCTTTT	C	14q32.13	criteria provided, single submitter	1		N	-	2	429165
421132	duplication	NM_030621.4(DICER1):c.1732dup (p.Thr578fs)	23405	DICER1	HGNC:17098	Pathogenic	1	Apr 06, 2012	1131691193	-	RCV000493051	MedGen:C0027672,SNOMED CT:699346009	Hereditary cancer-predisposing syndrome	germline	germline	GRCh38	NC_000014.9	14	95116472	95116473	G	GT	14q32.13	criteria provided, single submitter	1		N	-	2	429117
421132	duplication	NM_030621.4(DICER1):c.1732dup (p.Thr578fs)	23405	DICER1	HGNC:17098	Pathogenic	1	Apr 06, 2012	1131691193	-	RCV000493051	MedGen:C0027672,SNOMED CT:699346009	Hereditary cancer-predisposing syndrome	germline	germline	GRCh37	NC_000014.8	14	95582809	95582810	G	GT	14q32.13	criteria provided, single submitter	1		N	-	2	429117
421133	duplication	NM_030621.4(DICER1):c.1462dup (p.Gln488fs)	23405	DICER1	HGNC:17098	Pathogenic	1	Sep 27, 2015	1131691209	-	RCV000493763	MedGen:C0027672,SNOMED CT:699346009	Hereditary cancer-predisposing syndrome	germline	germline	GRCh37	NC_000014.8	14	95584005	95584006	T	TG	14q32.13	criteria provided, single submitter	1		N	-	2	429138
421133	duplication	NM_030621.4(DICER1):c.1462dup (p.Gln488fs)	23405	DICER1	HGNC:17098	Pathogenic	1	Sep 27, 2015	1131691209	-	RCV000493763	MedGen:C0027672,SNOMED CT:699346009	Hereditary cancer-predisposing syndrome	germline	germline	GRCh38	NC_000014.9	14	95117668	95117669	T	TG	14q32.13	criteria provided, single submitter	1		N	-	2	429138
421134	deletion	NM_030621.4(DICER1):c.1400_1401del (p.Gln467fs)	23405	DICER1	HGNC:17098	Pathogenic	1	Apr 16, 2015	1131691203	-	RCV000493643	MedGen:C0027672,SNOMED CT:699346009	Hereditary cancer-predisposing syndrome	germline	germline	GRCh37	NC_000014.8	14	95584067	95584068	CTT	C	14q32.13	criteria provided, single submitter	1		N	-	2	429131
421134	deletion	NM_030621.4(DICER1):c.1400_1401del (p.Gln467fs)	23405	DICER1	HGNC:17098	Pathogenic	1	Apr 16, 2015	1131691203	-	RCV000493643	MedGen:C0027672,SNOMED CT:699346009	Hereditary cancer-predisposing syndrome	germline	germline	GRCh38	NC_000014.9	14	95117730	95117731	CTT	C	14q32.13	criteria provided, single submitter	1		N	-	2	429131
421135	single nucleotide variant	NM_177438.2(DICER1):c.1356C>G (p.Tyr452Ter)	23405	DICER1	HGNC:17098	Pathogenic	1	Aug 22, 2016	1131691219	-	RCV000494670	MedGen:C0027672,SNOMED CT:699346009	Hereditary cancer-predisposing syndrome	germline	germline	GRCh37	NC_000014.8	14	95590553	95590553	G	C	14q32.13	criteria provided, single submitter	1		N	-	2	429150
421135	single nucleotide variant	NM_177438.2(DICER1):c.1356C>G (p.Tyr452Ter)	23405	DICER1	HGNC:17098	Pathogenic	1	Aug 22, 2016	1131691219	-	RCV000494670	MedGen:C0027672,SNOMED CT:699346009	Hereditary cancer-predisposing syndrome	germline	germline	GRCh38	NC_000014.9	14	95124216	95124216	G	C	14q32.13	criteria provided, single submitter	1		N	-	2	429150
421136	duplication	NM_030621.4(DICER1):c.1325dup (p.Leu442fs)	23405	DICER1	HGNC:17098	Pathogenic	1	Jan 30, 2012	1131691190	-	RCV000493723	MedGen:C0027672,SNOMED CT:699346009	Hereditary cancer-predisposing syndrome	germline	germline	GRCh37	NC_000014.8	14	95590583	95590584	C	CA	14q32.13	criteria provided, single submitter	1		N	-	2	429114
421136	duplication	NM_030621.4(DICER1):c.1325dup (p.Leu442fs)	23405	DICER1	HGNC:17098	Pathogenic	1	Jan 30, 2012	1131691190	-	RCV000493723	MedGen:C0027672,SNOMED CT:699346009	Hereditary cancer-predisposing syndrome	germline	germline	GRCh38	NC_000014.9	14	95124246	95124247	C	CA	14q32.13	criteria provided, single submitter	1		N	-	2	429114
421137	single nucleotide variant	NM_177438.2(DICER1):c.1246G>T (p.Glu416Ter)	23405	DICER1	HGNC:17098	Pathogenic	1	Aug 23, 2016	1131691220	-	RCV000493435	MedGen:C0027672,SNOMED CT:699346009	Hereditary cancer-predisposing syndrome	germline	germline	GRCh38	NC_000014.9	14	95124326	95124326	C	A	14q32.13	criteria provided, single submitter	1		N	-	2	429151
421137	single nucleotide variant	NM_177438.2(DICER1):c.1246G>T (p.Glu416Ter)	23405	DICER1	HGNC:17098	Pathogenic	1	Aug 23, 2016	1131691220	-	RCV000493435	MedGen:C0027672,SNOMED CT:699346009	Hereditary cancer-predisposing syndrome	germline	germline	GRCh37	NC_000014.8	14	95590663	95590663	C	A	14q32.13	criteria provided, single submitter	1		N	-	2	429151
421138	single nucleotide variant	NM_030621.4(DICER1):c.1174C>T (p.Arg392Ter)	23405	DICER1	HGNC:17098	Pathogenic/Likely pathogenic	1	Jul 26, 2016	1131691211	-	RCV000492953;RCV000851396	MedGen:C0027672,SNOMED CT:699346009;MedGen:CN517202	Hereditary cancer-predisposing syndrome	germline	germline	GRCh38	NC_000014.9	14	95124398	95124398	G	A	14q32.13	criteria provided, multiple submitters, no conflicts	2		N	-	2	429141
421138	single nucleotide variant	NM_030621.4(DICER1):c.1174C>T (p.Arg392Ter)	23405	DICER1	HGNC:17098	Pathogenic/Likely pathogenic	1	Jul 26, 2016	1131691211	-	RCV000492953;RCV000851396	MedGen:C0027672,SNOMED CT:699346009;MedGen:CN517202	Hereditary cancer-predisposing syndrome	germline	germline	GRCh37	NC_000014.8	14	95590735	95590735	G	A	14q32.13	criteria provided, multiple submitters, no conflicts	2		N	-	2	429141
421139	deletion	NM_030621.4(DICER1):c.1024del (p.Arg342fs)	23405	DICER1	HGNC:17098	Pathogenic	1	Jun 10, 2016	1131691218	-	RCV000493822	MedGen:C0027672,SNOMED CT:699346009	Hereditary cancer-predisposing syndrome	germline	germline	GRCh38	NC_000014.9	14	95124548	95124548	CT	C	14q32.13	criteria provided, single submitter	1		N	-	2	429149
421139	deletion	NM_030621.4(DICER1):c.1024del (p.Arg342fs)	23405	DICER1	HGNC:17098	Pathogenic	1	Jun 10, 2016	1131691218	-	RCV000493822	MedGen:C0027672,SNOMED CT:699346009	Hereditary cancer-predisposing syndrome	germline	germline	GRCh37	NC_000014.8	14	95590885	95590885	CT	C	14q32.13	criteria provided, single submitter	1		N	-	2	429149
421140	deletion	NM_030621.4(DICER1):c.948_961del (p.Trp316fs)	23405	DICER1	HGNC:17098	Pathogenic	1	Jan 12, 2016	1555374817	-	RCV000493574	MedGen:C0027672,SNOMED CT:699346009	Hereditary cancer-predisposing syndrome	germline	germline	GRCh37	NC_000014.8	14	95590948	95590961	ACTTTATCTGCACAC	A	14q32.13	criteria provided, single submitter	1		N	-	2	429163
421140	deletion	NM_030621.4(DICER1):c.948_961del (p.Trp316fs)	23405	DICER1	HGNC:17098	Pathogenic	1	Jan 12, 2016	1555374817	-	RCV000493574	MedGen:C0027672,SNOMED CT:699346009	Hereditary cancer-predisposing syndrome	germline	germline	GRCh38	NC_000014.9	14	95124611	95124624	ACTTTATCTGCACAC	A	14q32.13	criteria provided, single submitter	1		N	-	2	429163
421141	duplication	NM_030621.4(DICER1):c.937dup (p.Leu313fs)	23405	DICER1	HGNC:17098	Pathogenic	1	Aug 24, 2016	1131691212	-	RCV000493641	MedGen:C0027672,SNOMED CT:699346009	Hereditary cancer-predisposing syndrome	germline	germline	GRCh38	NC_000014.9	14	95124634	95124635	A	AG	14q32.13	criteria provided, single submitter	1		N	-	2	429142
421141	duplication	NM_030621.4(DICER1):c.937dup (p.Leu313fs)	23405	DICER1	HGNC:17098	Pathogenic	1	Aug 24, 2016	1131691212	-	RCV000493641	MedGen:C0027672,SNOMED CT:699346009	Hereditary cancer-predisposing syndrome	germline	germline	GRCh37	NC_000014.8	14	95590971	95590972	A	AG	14q32.13	criteria provided, single submitter	1		N	-	2	429142
421142	deletion	NM_030621.4(DICER1):c.877del (p.Arg293fs)	23405	DICER1	HGNC:17098	Pathogenic	1	Jan 30, 2017	1131691198	-	RCV000493010	MedGen:C0027672,SNOMED CT:699346009	Hereditary cancer-predisposing syndrome	germline	germline	GRCh37	NC_000014.8	14	95592943	95592943	CT	C	14q32.13	criteria provided, single submitter	1		N	-	2	429123
421142	deletion	NM_030621.4(DICER1):c.877del (p.Arg293fs)	23405	DICER1	HGNC:17098	Pathogenic	1	Jan 30, 2017	1131691198	-	RCV000493010	MedGen:C0027672,SNOMED CT:699346009	Hereditary cancer-predisposing syndrome	germline	germline	GRCh38	NC_000014.9	14	95126606	95126606	CT	C	14q32.13	criteria provided, single submitter	1		N	-	2	429123
421316	single nucleotide variant	NM_001365536.1(SCN9A):c.4868T>C (p.Leu1623Pro)	6335	SCN9A	HGNC:10597	Likely pathogenic	1	Jul 18, 2016	1131691776	-	RCV000656134;RCV000493039	MedGen:C1833661,OMIM:167400,Orphanet:ORPHA46348;MedGen:CN517202	Paroxysmal extreme pain disorder	de novo;germline	germline	GRCh37	NC_000002.11	2	167056281	167056281	A	G	2q24.3	criteria provided, single submitter	2		N	-	2	430091
421316	single nucleotide variant	NM_001365536.1(SCN9A):c.4868T>C (p.Leu1623Pro)	6335	SCN9A	HGNC:10597	Likely pathogenic	1	Jul 18, 2016	1131691776	-	RCV000656134;RCV000493039	MedGen:C1833661,OMIM:167400,Orphanet:ORPHA46348;MedGen:CN517202	Paroxysmal extreme pain disorder	de novo;germline	germline	GRCh38	NC_000002.12	2	166199771	166199771	A	G	2q24.3	criteria provided, single submitter	2		N	-	2	430091
421324	single nucleotide variant	NM_001267550.2(TTN):c.89197+1G>C	7273	TTN	HGNC:12403	Likely pathogenic	1	Aug 27, 2016	1131691873	-	RCV000617501;RCV000493724	MedGen:CN230736;MedGen:CN517202	Cardiovascular phenotype	germline	germline	GRCh37	NC_000002.11	2	179418640	179418640	C	G	2q31.2	criteria provided, multiple submitters, no conflicts	2		N	-	2	430269
421324	single nucleotide variant	NM_001267550.2(TTN):c.89197+1G>C	7273	TTN	HGNC:12403	Likely pathogenic	1	Aug 27, 2016	1131691873	-	RCV000617501;RCV000493724	MedGen:CN230736;MedGen:CN517202	Cardiovascular phenotype	germline	germline	GRCh38	NC_000002.12	2	178553913	178553913	C	G	2q31.2	criteria provided, multiple submitters, no conflicts	2		N	-	2	430269
421326	single nucleotide variant	NM_001267550.2(TTN):c.79141A>T (p.Lys26381Ter)	7273	TTN	HGNC:12403	Likely pathogenic	1	Jan 08, 2019	1131691944	-	RCV000642795;RCV000642795;RCV000493413	MedGen:C1858763,OMIM:604145;MedGen:C1837342,OMIM:608807,Orphanet:ORPHA140922;MedGen:CN517202	Dilated cardiomyopathy 1G;Limb-girdle muscular dystrophy, type 2J	germline	germline	GRCh37	NC_000002.11	2	179431718	179431718	T	A	2q31.2	criteria provided, multiple submitters, no conflicts	2		N	-	2	430400
421326	single nucleotide variant	NM_001267550.2(TTN):c.79141A>T (p.Lys26381Ter)	7273	TTN	HGNC:12403	Likely pathogenic	1	Jan 08, 2019	1131691944	-	RCV000642795;RCV000642795;RCV000493413	MedGen:C1858763,OMIM:604145;MedGen:C1837342,OMIM:608807,Orphanet:ORPHA140922;MedGen:CN517202	Dilated cardiomyopathy 1G;Limb-girdle muscular dystrophy, type 2J	germline	germline	GRCh38	NC_000002.12	2	178566991	178566991	T	A	2q31.2	criteria provided, multiple submitters, no conflicts	2		N	-	2	430400
421327	deletion	NM_001267550.2(TTN):c.75663del (p.Lys25221fs)	7273	TTN	HGNC:12403	Pathogenic/Likely pathogenic	1	Mar 31, 2018	1131691542	-	RCV000702013;RCV000702013;RCV000493831	MedGen:C1858763,OMIM:604145;MedGen:C1837342,OMIM:608807,Orphanet:ORPHA140922;MedGen:CN517202	Dilated cardiomyopathy 1G;Limb-girdle muscular dystrophy, type 2J	germline	germline	GRCh38	NC_000002.12	2	178570469	178570469	AT	A	2q31.2	criteria provided, multiple submitters, no conflicts	3		N	-	2	429708
421327	deletion	NM_001267550.2(TTN):c.75663del (p.Lys25221fs)	7273	TTN	HGNC:12403	Pathogenic/Likely pathogenic	1	Mar 31, 2018	1131691542	-	RCV000702013;RCV000702013;RCV000493831	MedGen:C1858763,OMIM:604145;MedGen:C1837342,OMIM:608807,Orphanet:ORPHA140922;MedGen:CN517202	Dilated cardiomyopathy 1G;Limb-girdle muscular dystrophy, type 2J	germline	germline	GRCh37	NC_000002.11	2	179435196	179435196	AT	A	2q31.2	criteria provided, multiple submitters, no conflicts	3		N	-	2	429708
421333	single nucleotide variant	NM_001267550.2(TTN):c.53599G>T (p.Glu17867Ter)	7273	TTN	HGNC:12403	Pathogenic/Likely pathogenic	1	Aug 08, 2018	1131691381	-	RCV000685316;RCV000685316;RCV000494093	MedGen:C1858763,OMIM:604145;MedGen:C1837342,OMIM:608807,Orphanet:ORPHA140922;MedGen:CN517202	Dilated cardiomyopathy 1G;Limb-girdle muscular dystrophy, type 2J	germline	germline	GRCh37	NC_000002.11	2	179470423	179470423	C	A	2q31.2	criteria provided, multiple submitters, no conflicts	2		N	-	2	429437
421333	single nucleotide variant	NM_001267550.2(TTN):c.53599G>T (p.Glu17867Ter)	7273	TTN	HGNC:12403	Pathogenic/Likely pathogenic	1	Aug 08, 2018	1131691381	-	RCV000685316;RCV000685316;RCV000494093	MedGen:C1858763,OMIM:604145;MedGen:C1837342,OMIM:608807,Orphanet:ORPHA140922;MedGen:CN517202	Dilated cardiomyopathy 1G;Limb-girdle muscular dystrophy, type 2J	germline	germline	GRCh38	NC_000002.12	2	178605696	178605696	C	A	2q31.2	criteria provided, multiple submitters, no conflicts	2		N	-	2	429437
421334	single nucleotide variant	NM_001267550.2(TTN):c.51654C>G (p.Tyr17218Ter)	7273	TTN	HGNC:12403	Pathogenic	1	Sep 16, 2015	1131691655	-	RCV000845452;RCV000494626	MedGen:C0340427,Orphanet:ORPHA217607;MedGen:CN517202	Familial dilated cardiomyopathy	germline	germline	GRCh37	NC_000002.11	2	179474496	179474496	G	C	2q31.2	criteria provided, multiple submitters, no conflicts	2		N	-	2	429894
421334	single nucleotide variant	NM_001267550.2(TTN):c.51654C>G (p.Tyr17218Ter)	7273	TTN	HGNC:12403	Pathogenic	1	Sep 16, 2015	1131691655	-	RCV000845452;RCV000494626	MedGen:C0340427,Orphanet:ORPHA217607;MedGen:CN517202	Familial dilated cardiomyopathy	germline	germline	GRCh38	NC_000002.12	2	178609769	178609769	G	C	2q31.2	criteria provided, multiple submitters, no conflicts	2		N	-	2	429894
421347	single nucleotide variant	NM_000090.3(COL3A1):c.2221G>T (p.Gly741Cys)	1281	COL3A1	HGNC:2201	Pathogenic	1	Aug 30, 2017	587779685	-	RCV000618630;RCV000492987	MedGen:CN230736;MedGen:CN517202	Cardiovascular phenotype	germline	germline	GRCh37	NC_000002.11	2	189864295	189864295	G	T	2q32.2	criteria provided, multiple submitters, no conflicts	2	ACMG2013,ACMG2016	N	-	2	429978
421347	single nucleotide variant	NM_000090.3(COL3A1):c.2221G>T (p.Gly741Cys)	1281	COL3A1	HGNC:2201	Pathogenic	1	Aug 30, 2017	587779685	-	RCV000618630;RCV000492987	MedGen:CN230736;MedGen:CN517202	Cardiovascular phenotype	germline	germline	GRCh38	NC_000002.12	2	188999569	188999569	G	T	2q32.2	criteria provided, multiple submitters, no conflicts	2	ACMG2013,ACMG2016	N	-	2	429978
421413	single nucleotide variant	NM_000388.4(CASR):c.649G>T (p.Asp217Tyr)	846	CASR	HGNC:1514	Likely pathogenic	1	Jun 01, 2017	201091657	-	RCV000623830;RCV000494358	MeSH:D030342,MedGen:C0950123;MedGen:CN517202	Inborn genetic diseases	germline	germline	GRCh37	NC_000003.11	3	121980531	121980531	G	T	3q21.1	criteria provided, multiple submitters, no conflicts	2		N	-	2	430465
421413	single nucleotide variant	NM_000388.4(CASR):c.649G>T (p.Asp217Tyr)	846	CASR	HGNC:1514	Likely pathogenic	1	Jun 01, 2017	201091657	-	RCV000623830;RCV000494358	MeSH:D030342,MedGen:C0950123;MedGen:CN517202	Inborn genetic diseases	germline	germline	GRCh38	NC_000003.12	3	122261684	122261684	G	T	3q21.1	criteria provided, multiple submitters, no conflicts	2		N	-	2	430465
421435	short repeat	NM_001099404.1(SCN5A):c.100_101CG[1] (p.Gly35fs)	6331	SCN5A	HGNC:10593	Pathogenic	1	May 02, 2017	1131691708	-	RCV000560463;RCV000493678	MedGen:C1142166,Orphanet:ORPHA130,SNOMED CT:418818005;MedGen:CN517202	Brugada syndrome	germline	germline	GRCh38	NC_000003.12	3	38633205	38633206	CCG	C	3p22.2	criteria provided, multiple submitters, no conflicts	2	ACMG2013,ACMG2016	N	-	2	429979
421435	short repeat	NM_001099404.1(SCN5A):c.100_101CG[1] (p.Gly35fs)	6331	SCN5A	HGNC:10593	Pathogenic	1	May 02, 2017	1131691708	-	RCV000560463;RCV000493678	MedGen:C1142166,Orphanet:ORPHA130,SNOMED CT:418818005;MedGen:CN517202	Brugada syndrome	germline	germline	GRCh37	NC_000003.11	3	38674696	38674697	CCG	C	3p22.2	criteria provided, multiple submitters, no conflicts	2	ACMG2013,ACMG2016	N	-	2	429979
421442	single nucleotide variant	NM_001904.4(CTNNB1):c.1981C>T (p.Arg661Ter)	1499	CTNNB1	HGNC:2514	Pathogenic	1	Sep 26, 2019	748294403	-	RCV000851495;RCV000494679	MedGen:C3554449,OMIM:615075,Orphanet:ORPHA404473;MedGen:CN517202	Mental retardation, autosomal dominant 19	de novo;germline	germline	GRCh37	NC_000003.11	3	41278105	41278105	C	T	3p22.1	criteria provided, multiple submitters, no conflicts	3		N	-	2	429824
421442	single nucleotide variant	NM_001904.4(CTNNB1):c.1981C>T (p.Arg661Ter)	1499	CTNNB1	HGNC:2514	Pathogenic	1	Sep 26, 2019	748294403	-	RCV000851495;RCV000494679	MedGen:C3554449,OMIM:615075,Orphanet:ORPHA404473;MedGen:CN517202	Mental retardation, autosomal dominant 19	de novo;germline	germline	GRCh38	NC_000003.12	3	41236614	41236614	C	T	3p22.1	criteria provided, multiple submitters, no conflicts	3		N	-	2	429824
421466	deletion	NM_183075.3(CYP2U1):c.1210_1211del (p.Glu404fs)	113612	CYP2U1	HGNC:20582	Likely pathogenic	1	Jan 16, 2019	767024102	-	RCV000184032;RCV000494446	MedGen:C3539507,OMIM:615030;MedGen:CN517202	Spastic paraplegia 56, autosomal recessive	germline	germline	GRCh37	NC_000004.11	4	108868614	108868615	CAG	C	4q25	criteria provided, single submitter	2		N	-	2	429249
421466	deletion	NM_183075.3(CYP2U1):c.1210_1211del (p.Glu404fs)	113612	CYP2U1	HGNC:20582	Likely pathogenic	1	Jan 16, 2019	767024102	-	RCV000184032;RCV000494446	MedGen:C3539507,OMIM:615030;MedGen:CN517202	Spastic paraplegia 56, autosomal recessive	germline	germline	GRCh38	NC_000004.12	4	107947458	107947459	CAG	C	4q25	criteria provided, single submitter	2		N	-	2	429249
421492	short repeat	NM_006005.3(WFS1):c.1228_1229CT[1] (p.Val412fs)	7466	WFS1	HGNC:12762	Pathogenic	1	Nov 02, 2018	760337383	-	RCV000778738;RCV000494474	MedGen:CN239410;MedGen:CN517202	WFS1-Related Spectrum Disorders	germline	germline	GRCh37	NC_000004.11	4	6302750	6302753	GCTCT	G	4p16.1	criteria provided, multiple submitters, no conflicts	2		N	-	2	429753
421492	short repeat	NM_006005.3(WFS1):c.1228_1229CT[1] (p.Val412fs)	7466	WFS1	HGNC:12762	Pathogenic	1	Nov 02, 2018	760337383	-	RCV000778738;RCV000494474	MedGen:CN239410;MedGen:CN517202	WFS1-Related Spectrum Disorders	germline	germline	GRCh38	NC_000004.12	4	6301023	6301026	GCTCT	G	4p16.1	criteria provided, multiple submitters, no conflicts	2		N	-	2	429753
421525	single nucleotide variant	NM_001369.2(DNAH5):c.5647C>T (p.Arg1883Ter)	1767	DNAH5	HGNC:2950	Pathogenic	1	Oct 16, 2017	575017579	-	RCV000629506;RCV000494045	Human Phenotype Ontology:HP:0012265,MedGen:C0008780,Orphanet:ORPHA244;MedGen:CN517202	Primary ciliary dyskinesia	germline	germline	GRCh37	NC_000005.9	5	13841077	13841077	G	A	5p15.2	criteria provided, multiple submitters, no conflicts	2		N	-	2	430011
421525	single nucleotide variant	NM_001369.2(DNAH5):c.5647C>T (p.Arg1883Ter)	1767	DNAH5	HGNC:2950	Pathogenic	1	Oct 16, 2017	575017579	-	RCV000629506;RCV000494045	Human Phenotype Ontology:HP:0012265,MedGen:C0008780,Orphanet:ORPHA244;MedGen:CN517202	Primary ciliary dyskinesia	germline	germline	GRCh38	NC_000005.10	5	13840968	13840968	G	A	5p15.2	criteria provided, multiple submitters, no conflicts	2		N	-	2	430011
421541	deletion	NM_022455.4(NSD1):c.2672_2676del (p.Ser891fs)	64324	NSD1	HGNC:14234	Pathogenic	1	Apr 14, 2016	1131691754	-	RCV000623669;RCV000492938	MeSH:D030342,MedGen:C0950123;MedGen:CN517202	Inborn genetic diseases	germline	germline	GRCh37	NC_000005.9	5	176638068	176638072	TTTCTC	T	5q35.3	criteria provided, multiple submitters, no conflicts	2		N	-	2	430048
421541	deletion	NM_022455.4(NSD1):c.2672_2676del (p.Ser891fs)	64324	NSD1	HGNC:14234	Pathogenic	1	Apr 14, 2016	1131691754	-	RCV000623669;RCV000492938	MeSH:D030342,MedGen:C0950123;MedGen:CN517202	Inborn genetic diseases	germline	germline	GRCh38	NC_000005.10	5	177211067	177211071	TTTCTC	T	5q35.3	criteria provided, multiple submitters, no conflicts	2		N	-	2	430048
421550	indel	NM_001290285.1(ERCC8):c.-83_-81delinsTG	1161	ERCC8	HGNC:3439	Pathogenic	1	Dec 10, 2018	1131691783	-	RCV000984170;RCV000493563	MedGen:C0751039,OMIM:216400,Orphanet:ORPHA90321;MedGen:CN517202	Cockayne syndrome type A	germline;inherited;unknown	germline	GRCh37	NC_000005.9	5	60214194	60214196	TCT	CA	5q12.1	criteria provided, multiple submitters, no conflicts	4		N	-	2	430102
421550	indel	NM_001290285.1(ERCC8):c.-83_-81delinsTG	1161	ERCC8	HGNC:3439	Pathogenic	1	Dec 10, 2018	1131691783	-	RCV000984170;RCV000493563	MedGen:C0751039,OMIM:216400,Orphanet:ORPHA90321;MedGen:CN517202	Cockayne syndrome type A	germline;inherited;unknown	germline	GRCh38	NC_000005.10	5	60918367	60918369	TCT	CA	5q12.1	criteria provided, multiple submitters, no conflicts	4		N	-	2	430102
421568	single nucleotide variant	NM_000426.3(LAMA2):c.4717+1G>T	3908	LAMA2	HGNC:6482	Pathogenic/Likely pathogenic	1	Nov 09, 2018	1131691660	-	RCV000654738;RCV000664588;RCV000494223	MedGen:CN117977;MedGen:C1263858,OMIM:607855,Orphanet:ORPHA258,SNOMED CT:111503008;MedGen:CN517202	Laminin alpha 2-related dystrophy;Merosin deficient congenital muscular dystrophy	germline;unknown	germline	GRCh37	NC_000006.11	6	129674503	129674503	G	T	6q22.33	criteria provided, multiple submitters, no conflicts	4		N	-	2	429903
421568	single nucleotide variant	NM_000426.3(LAMA2):c.4717+1G>T	3908	LAMA2	HGNC:6482	Pathogenic/Likely pathogenic	1	Nov 09, 2018	1131691660	-	RCV000654738;RCV000664588;RCV000494223	MedGen:CN117977;MedGen:C1263858,OMIM:607855,Orphanet:ORPHA258,SNOMED CT:111503008;MedGen:CN517202	Laminin alpha 2-related dystrophy;Merosin deficient congenital muscular dystrophy	germline;unknown	germline	GRCh38	NC_000006.12	6	129353358	129353358	G	T	6q22.33	criteria provided, multiple submitters, no conflicts	4		N	-	2	429903
421583	single nucleotide variant	NM_000434.4(NEU1):c.679G>A (p.Gly227Arg)	4758	NEU1	HGNC:7758	Pathogenic	1	Jul 31, 2017	769765227	-	RCV000587143;RCV000494284	MedGen:C0268226,Orphanet:ORPHA309294;MedGen:CN517202	Sialidosis	germline	germline	GRCh37	NC_000006.11	6	31828335	31828335	C	T	6p21.33	criteria provided, multiple submitters, no conflicts	2		N	-	2	430342
421583	single nucleotide variant	NM_000434.4(NEU1):c.679G>A (p.Gly227Arg)	4758	NEU1	HGNC:7758	Pathogenic	1	Jul 31, 2017	769765227	-	RCV000587143;RCV000494284	MedGen:C0268226,Orphanet:ORPHA309294;MedGen:CN517202	Sialidosis	germline	germline	GRCh38	NC_000006.12	6	31860558	31860558	C	T	6p21.33	criteria provided, multiple submitters, no conflicts	2		N	-	2	430342
421584	single nucleotide variant	NM_000434.4(NEU1):c.544A>G (p.Ser182Gly)	4758	NEU1	HGNC:7758	Pathogenic/Likely pathogenic	1	Sep 26, 2018	398123392	-	RCV000781657;RCV000492831	MedGen:C0268226,Orphanet:ORPHA309294;MedGen:CN517202	Sialidosis	germline	germline	GRCh37	NC_000006.11	6	31829036	31829036	T	C	6p21.33	criteria provided, multiple submitters, no conflicts	2		N	-	2	430337
421584	single nucleotide variant	NM_000434.4(NEU1):c.544A>G (p.Ser182Gly)	4758	NEU1	HGNC:7758	Pathogenic/Likely pathogenic	1	Sep 26, 2018	398123392	-	RCV000781657;RCV000492831	MedGen:C0268226,Orphanet:ORPHA309294;MedGen:CN517202	Sialidosis	germline	germline	GRCh38	NC_000006.12	6	31861259	31861259	T	C	6p21.33	criteria provided, multiple submitters, no conflicts	2		N	-	2	430337
421588	deletion	NM_006772.3(SYNGAP1):c.333del (p.Lys114fs)	8831	SYNGAP1	HGNC:11497	Pathogenic	1	Jun 21, 2018	1131691979	-	RCV000624491;RCV000689750;RCV000493489	MeSH:D030342,MedGen:C0950123;MedGen:C2675473,OMIM:612621;MedGen:CN517202	Inborn genetic diseases;Mental retardation, autosomal dominant 5	germline	germline	GRCh37	NC_000006.11	6	33399975	33399975	CA	C	6p21.32	criteria provided, multiple submitters, no conflicts	3		N	-	2	430456
421588	deletion	NM_006772.3(SYNGAP1):c.333del (p.Lys114fs)	8831	SYNGAP1	HGNC:11497	Pathogenic	1	Jun 21, 2018	1131691979	-	RCV000624491;RCV000689750;RCV000493489	MeSH:D030342,MedGen:C0950123;MedGen:C2675473,OMIM:612621;MedGen:CN517202	Inborn genetic diseases;Mental retardation, autosomal dominant 5	germline	germline	GRCh38	NC_000006.12	6	33432198	33432198	CA	C	6p21.32	criteria provided, multiple submitters, no conflicts	3		N	-	2	430456
421607	single nucleotide variant	NM_001278716.2(FBXL4):c.1304G>A (p.Arg435Gln)	26235	FBXL4	HGNC:13601	Pathogenic/Likely pathogenic	1	Aug 10, 2017	754142863	-	RCV000623300;RCV000501572;RCV000493951	MeSH:D030342,MedGen:C0950123;MedGen:C3809592,OMIM:615471,Orphanet:ORPHA369897;MedGen:CN517202	Inborn genetic diseases;Mitochondrial DNA depletion syndrome 13 (encephalomyopathic type)	germline	germline	GRCh37	NC_000006.11	6	99347157	99347157	C	T	6q16.1	criteria provided, multiple submitters, no conflicts	3		N	-	2	430470
421607	single nucleotide variant	NM_001278716.2(FBXL4):c.1304G>A (p.Arg435Gln)	26235	FBXL4	HGNC:13601	Pathogenic/Likely pathogenic	1	Aug 10, 2017	754142863	-	RCV000623300;RCV000501572;RCV000493951	MeSH:D030342,MedGen:C0950123;MedGen:C3809592,OMIM:615471,Orphanet:ORPHA369897;MedGen:CN517202	Inborn genetic diseases;Mitochondrial DNA depletion syndrome 13 (encephalomyopathic type)	germline	germline	GRCh38	NC_000006.12	6	98899281	98899281	C	T	6q16.1	criteria provided, multiple submitters, no conflicts	3		N	-	2	430470
421700	deletion	NM_000118.3(ENG):c.1195_1196del (p.Arg399fs)	2022	ENG	HGNC:3349	Pathogenic/Likely pathogenic	1	Nov 09, 2018	1131691422	-	RCV001002195;RCV000494067	MedGen:C4551861,OMIM:187300;MedGen:CN517202	Hereditary hemorrhagic telangiectasia type 1	germline	germline	GRCh37	NC_000009.11	9	130582255	130582256	CCT	C	9q34.11	criteria provided, multiple submitters, no conflicts	2		N	-	2	429506
421700	deletion	NM_000118.3(ENG):c.1195_1196del (p.Arg399fs)	2022	ENG	HGNC:3349	Pathogenic/Likely pathogenic	1	Nov 09, 2018	1131691422	-	RCV001002195;RCV000494067	MedGen:C4551861,OMIM:187300;MedGen:CN517202	Hereditary hemorrhagic telangiectasia type 1	germline	germline	GRCh38	NC_000009.12	9	127819976	127819977	CCT	C	9q34.11	criteria provided, multiple submitters, no conflicts	2		N	-	2	429506
421701	deletion	NM_000118.3(ENG):c.1195del (p.Arg399fs)	2022	ENG	HGNC:3349	Pathogenic	1	Sep 18, 2018	1131691444	-	RCV000999934;RCV000494014	MedGen:C4551861,OMIM:187300;MedGen:CN517202	Hereditary hemorrhagic telangiectasia type 1	germline	germline	GRCh37	NC_000009.11	9	130582256	130582256	CT	C	9q34.11	criteria provided, multiple submitters, no conflicts	2		N	-	2	429544
421701	deletion	NM_000118.3(ENG):c.1195del (p.Arg399fs)	2022	ENG	HGNC:3349	Pathogenic	1	Sep 18, 2018	1131691444	-	RCV000999934;RCV000494014	MedGen:C4551861,OMIM:187300;MedGen:CN517202	Hereditary hemorrhagic telangiectasia type 1	germline	germline	GRCh38	NC_000009.12	9	127819977	127819977	CT	C	9q34.11	criteria provided, multiple submitters, no conflicts	2		N	-	2	429544
421723	duplication	NM_001278074.1(COL5A1):c.4126dup (p.Ser1376fs)	1289	COL5A1	HGNC:2209	Pathogenic	1	May 02, 2018	1131691820	-	RCV000695894;RCV000493810	MedGen:C4552122,OMIM:130000,Orphanet:ORPHA287,SNOMED CT:20766005,SNOMED CT:83470009;MedGen:CN517202	Ehlers-Danlos syndrome, classic type	germline	germline	GRCh38	NC_000009.12	9	134817028	134817029	A	AT	9q34.3	criteria provided, multiple submitters, no conflicts	2		N	-	2	430182
421723	duplication	NM_001278074.1(COL5A1):c.4126dup (p.Ser1376fs)	1289	COL5A1	HGNC:2209	Pathogenic	1	May 02, 2018	1131691820	-	RCV000695894;RCV000493810	MedGen:C4552122,OMIM:130000,Orphanet:ORPHA287,SNOMED CT:20766005,SNOMED CT:83470009;MedGen:CN517202	Ehlers-Danlos syndrome, classic type	germline	germline	GRCh37	NC_000009.11	9	137708874	137708875	A	AT	9q34.3	criteria provided, multiple submitters, no conflicts	2		N	-	2	430182
421767	single nucleotide variant	NM_001083602.2(PTCH1):c.4-1576G>T	5727	PTCH1	HGNC:9585	Pathogenic	1	May 11, 2017	781768965	-	RCV000623932;RCV000493575	MeSH:D030342,MedGen:C0950123;MedGen:CN517202	Inborn genetic diseases	germline	germline	GRCh37	NC_000009.11	9	98270457	98270457	C	A	9q22.32	criteria provided, multiple submitters, no conflicts	2		N	-	2	429530
421767	single nucleotide variant	NM_001083602.2(PTCH1):c.4-1576G>T	5727	PTCH1	HGNC:9585	Pathogenic	1	May 11, 2017	781768965	-	RCV000623932;RCV000493575	MeSH:D030342,MedGen:C0950123;MedGen:CN517202	Inborn genetic diseases	germline	germline	GRCh38	NC_000009.12	9	95508175	95508175	C	A	9q22.32	criteria provided, multiple submitters, no conflicts	2		N	-	2	429530
421819	duplication	NM_001330368.2(C11orf65):c.641-1110dup	472	ATM	HGNC:795	Pathogenic	1	Jul 20, 2016	1131691254	-	RCV000569870;RCV000493709	MedGen:C0027672,SNOMED CT:699346009;MedGen:CN517202	Hereditary cancer-predisposing syndrome	germline	germline	GRCh37	NC_000011.9	11	108180903	108180904	A	AT	11q22.3	criteria provided, single submitter	2		N	-	2	429203
421819	duplication	NM_001330368.2(C11orf65):c.641-1110dup	472	ATM	HGNC:795	Pathogenic	1	Jul 20, 2016	1131691254	-	RCV000569870;RCV000493709	MedGen:C0027672,SNOMED CT:699346009;MedGen:CN517202	Hereditary cancer-predisposing syndrome	germline	germline	GRCh38	NC_000011.10	11	108310176	108310177	A	AT	11q22.3	criteria provided, single submitter	2		N	-	2	429203
421828	single nucleotide variant	NM_001197104.1(KMT2A):c.4367A>G (p.His1456Arg)	4297	KMT2A	HGNC:7132	Likely pathogenic	1	May 28, 2019	1131691433	-	RCV000988751;RCV000493938	MedGen:C1854630,OMIM:605130,Orphanet:ORPHA319182;MedGen:CN517202	Wiedemann-Steiner syndrome	germline;unknown	germline	GRCh37	NC_000011.9	11	118359363	118359363	A	G	11q23.3	criteria provided, multiple submitters, no conflicts	2		N	-	2	429523
421828	single nucleotide variant	NM_001197104.1(KMT2A):c.4367A>G (p.His1456Arg)	4297	KMT2A	HGNC:7132	Likely pathogenic	1	May 28, 2019	1131691433	-	RCV000988751;RCV000493938	MedGen:C1854630,OMIM:605130,Orphanet:ORPHA319182;MedGen:CN517202	Wiedemann-Steiner syndrome	germline;unknown	germline	GRCh38	NC_000011.10	11	118488648	118488648	A	G	11q23.3	criteria provided, multiple submitters, no conflicts	2		N	-	2	429523
421929	single nucleotide variant	NM_006009.4(TUBA1A):c.1091C>G (p.Pro364Arg)	7846	TUBA1A	HGNC:20766	Likely pathogenic	1	Jul 01, 2018	1131691349	-	RCV000767444;RCV000493462	MedGen:CN850169;MedGen:CN517202	Tubulinopathies	germline	germline	GRCh37	NC_000012.11	12	49579058	49579058	G	C	12q13.12	criteria provided, multiple submitters, no conflicts	2		N	-	2	429374
421929	single nucleotide variant	NM_006009.4(TUBA1A):c.1091C>G (p.Pro364Arg)	7846	TUBA1A	HGNC:20766	Likely pathogenic	1	Jul 01, 2018	1131691349	-	RCV000767444;RCV000493462	MedGen:CN850169;MedGen:CN517202	Tubulinopathies	germline	germline	GRCh38	NC_000012.12	12	49185275	49185275	G	C	12q13.12	criteria provided, multiple submitters, no conflicts	2		N	-	2	429374
421930	single nucleotide variant	NM_006009.4(TUBA1A):c.887T>C (p.Phe296Ser)	7846	TUBA1A	HGNC:20766	Likely pathogenic	1	Jul 01, 2018	1131691597	-	RCV000767449;RCV000493300	MedGen:CN850169;MedGen:CN517202	Tubulinopathies	germline	germline	GRCh37	NC_000012.11	12	49579262	49579262	A	G	12q13.12	criteria provided, multiple submitters, no conflicts	2		N	-	2	429793
421930	single nucleotide variant	NM_006009.4(TUBA1A):c.887T>C (p.Phe296Ser)	7846	TUBA1A	HGNC:20766	Likely pathogenic	1	Jul 01, 2018	1131691597	-	RCV000767449;RCV000493300	MedGen:CN850169;MedGen:CN517202	Tubulinopathies	germline	germline	GRCh38	NC_000012.12	12	49185479	49185479	A	G	12q13.12	criteria provided, multiple submitters, no conflicts	2		N	-	2	429793
421931	single nucleotide variant	NM_006009.4(TUBA1A):c.427G>A (p.Gly143Arg)	7846	TUBA1A	HGNC:20766	Likely pathogenic	1	Jul 01, 2018	1131691318	-	RCV000767510;RCV000493928	MedGen:CN850169;MedGen:CN517202	Tubulinopathies	germline	germline	GRCh37	NC_000012.11	12	49579722	49579722	C	T	12q13.12	criteria provided, multiple submitters, no conflicts	2		N	-	2	429321
421931	single nucleotide variant	NM_006009.4(TUBA1A):c.427G>A (p.Gly143Arg)	7846	TUBA1A	HGNC:20766	Likely pathogenic	1	Jul 01, 2018	1131691318	-	RCV000767510;RCV000493928	MedGen:CN850169;MedGen:CN517202	Tubulinopathies	germline	germline	GRCh38	NC_000012.12	12	49185939	49185939	C	T	12q13.12	criteria provided, multiple submitters, no conflicts	2		N	-	2	429321
421939	single nucleotide variant	NM_000020.2(ACVRL1):c.1135G>A (p.Glu379Lys)	94	ACVRL1	HGNC:175	Pathogenic/Likely pathogenic	1	Jul 11, 2017	1131691686	-	RCV000554533;RCV000494459	MedGen:C1838163,OMIM:600376;MedGen:CN517202	Hereditary hemorrhagic telangiectasia type 2	germline	germline	GRCh37	NC_000012.11	12	52309906	52309906	G	A	12q13.13	criteria provided, multiple submitters, no conflicts	3		N	-	2	429940
421939	single nucleotide variant	NM_000020.2(ACVRL1):c.1135G>A (p.Glu379Lys)	94	ACVRL1	HGNC:175	Pathogenic/Likely pathogenic	1	Jul 11, 2017	1131691686	-	RCV000554533;RCV000494459	MedGen:C1838163,OMIM:600376;MedGen:CN517202	Hereditary hemorrhagic telangiectasia type 2	germline	germline	GRCh38	NC_000012.12	12	51916122	51916122	G	A	12q13.13	criteria provided, multiple submitters, no conflicts	3		N	-	2	429940
421956	single nucleotide variant	NM_004004.6(GJB2):c.563A>G (p.Lys188Arg)	2706	GJB2	HGNC:4284	Likely pathogenic	1	Oct 31, 2019	1131691709	-	RCV001004776;RCV000493772	MedGen:CN043648,Orphanet:ORPHA87884;MedGen:CN517202	Nonsyndromic hearing loss and deafness	germline	germline	GRCh37	NC_000013.10	13	20763158	20763158	T	C	13q12.11	reviewed by expert panel	3		N	-	2	429984
421956	single nucleotide variant	NM_004004.6(GJB2):c.563A>G (p.Lys188Arg)	2706	GJB2	HGNC:4284	Likely pathogenic	1	Oct 31, 2019	1131691709	-	RCV001004776;RCV000493772	MedGen:CN043648,Orphanet:ORPHA87884;MedGen:CN517202	Nonsyndromic hearing loss and deafness	germline	germline	GRCh38	NC_000013.11	13	20189019	20189019	T	C	13q12.11	reviewed by expert panel	3		N	-	2	429984
421974	single nucleotide variant	NM_020920.4(CHD8):c.5266C>T (p.Arg1756Ter)	57680	CHD8	HGNC:20153	Pathogenic	1	Oct 12, 2016	1131691627	-	RCV000505184;RCV000494457	MedGen:C3554373,OMIM:615032;MedGen:CN517202	Autism, susceptibility to, 18	de novo;germline	germline	GRCh37	NC_000014.8	14	21861851	21861851	G	A	14q11.2	criteria provided, single submitter	2		N	-	2	429840
421974	single nucleotide variant	NM_020920.4(CHD8):c.5266C>T (p.Arg1756Ter)	57680	CHD8	HGNC:20153	Pathogenic	1	Oct 12, 2016	1131691627	-	RCV000505184;RCV000494457	MedGen:C3554373,OMIM:615032;MedGen:CN517202	Autism, susceptibility to, 18	de novo;germline	germline	GRCh38	NC_000014.9	14	21393692	21393692	G	A	14q11.2	criteria provided, single submitter	2		N	-	2	429840
422019	single nucleotide variant	NM_000138.4(FBN1):c.7819+1G>A	2200	FBN1	HGNC:3603	Pathogenic	1	Nov 07, 2017	112907302	-	RCV000663981;RCV000493377	MedGen:C0024796,OMIM:154700,Orphanet:ORPHA284963,Orphanet:ORPHA558,SNOMED CT:19346006;MedGen:CN517202	Marfan syndrome	germline	germline	GRCh37	NC_000015.9	15	48712883	48712883	C	T	15q21.1	criteria provided, single submitter	2	ACMG2013,ACMG2016	N	-	2	430010
422019	single nucleotide variant	NM_000138.4(FBN1):c.7819+1G>A	2200	FBN1	HGNC:3603	Pathogenic	1	Nov 07, 2017	112907302	-	RCV000663981;RCV000493377	MedGen:C0024796,OMIM:154700,Orphanet:ORPHA284963,Orphanet:ORPHA558,SNOMED CT:19346006;MedGen:CN517202	Marfan syndrome	germline	germline	GRCh38	NC_000015.10	15	48420686	48420686	C	T	15q21.1	criteria provided, single submitter	2	ACMG2013,ACMG2016	N	-	2	430010
422020	single nucleotide variant	NM_000138.4(FBN1):c.7217G>A (p.Cys2406Tyr)	2200	FBN1	HGNC:3603	Likely pathogenic	1	Nov 07, 2017	1131691479	-	RCV000663939;RCV000492809	MedGen:C0024796,OMIM:154700,Orphanet:ORPHA284963,Orphanet:ORPHA558,SNOMED CT:19346006;MedGen:CN517202	Marfan syndrome	germline	germline	GRCh37	NC_000015.9	15	48718049	48718049	C	T	15q21.1	criteria provided, single submitter	2	ACMG2013,ACMG2016	N	-	2	429595
422020	single nucleotide variant	NM_000138.4(FBN1):c.7217G>A (p.Cys2406Tyr)	2200	FBN1	HGNC:3603	Likely pathogenic	1	Nov 07, 2017	1131691479	-	RCV000663939;RCV000492809	MedGen:C0024796,OMIM:154700,Orphanet:ORPHA284963,Orphanet:ORPHA558,SNOMED CT:19346006;MedGen:CN517202	Marfan syndrome	germline	germline	GRCh38	NC_000015.10	15	48425852	48425852	C	T	15q21.1	criteria provided, single submitter	2	ACMG2013,ACMG2016	N	-	2	429595
422026	single nucleotide variant	NM_000138.4(FBN1):c.5839T>C (p.Cys1947Arg)	2200	FBN1	HGNC:3603	Likely pathogenic	1	Apr 10, 2018	1131691938	-	RCV000663825;RCV000699760;RCV000699760;RCV000494160	MedGen:C0024796,OMIM:154700,Orphanet:ORPHA284963,Orphanet:ORPHA558,SNOMED CT:19346006;MedGen:C0024796,OMIM:154700,Orphanet:ORPHA284963,Orphanet:ORPHA558,SNOMED CT:19346006;MedGen:C4707243,Orphanet:ORPHA91387;MedGen:CN517202	Marfan syndrome;Marfan syndrome;Thoracic aortic aneurysm and aortic dissection	germline	germline	GRCh37	NC_000015.9	15	48737651	48737651	A	G	15q21.1	criteria provided, multiple submitters, no conflicts	3	ACMG2013,ACMG2016	N	-	2	430389
422026	single nucleotide variant	NM_000138.4(FBN1):c.5839T>C (p.Cys1947Arg)	2200	FBN1	HGNC:3603	Likely pathogenic	1	Apr 10, 2018	1131691938	-	RCV000663825;RCV000699760;RCV000699760;RCV000494160	MedGen:C0024796,OMIM:154700,Orphanet:ORPHA284963,Orphanet:ORPHA558,SNOMED CT:19346006;MedGen:C0024796,OMIM:154700,Orphanet:ORPHA284963,Orphanet:ORPHA558,SNOMED CT:19346006;MedGen:C4707243,Orphanet:ORPHA91387;MedGen:CN517202	Marfan syndrome;Marfan syndrome;Thoracic aortic aneurysm and aortic dissection	germline	germline	GRCh38	NC_000015.10	15	48445454	48445454	A	G	15q21.1	criteria provided, multiple submitters, no conflicts	3	ACMG2013,ACMG2016	N	-	2	430389
422029	single nucleotide variant	NM_000138.4(FBN1):c.5183C>T (p.Ala1728Val)	2200	FBN1	HGNC:3603	Pathogenic/Likely pathogenic	1	Apr 27, 2017	1131691804	-	RCV000779168;RCV000626616;RCV000626617;RCV000626617;RCV000626617;RCV000626617;RCV000493791	MedGen:C3489726,Orphanet:ORPHA2623;Human Phenotype Ontology:HP:0005871,MedGen:CN005173;Human Phenotype Ontology:HP:0004482,MedGen:C1849075;Human Phenotype Ontology:HP:0004322,MedGen:C0349588;Human Phenotype Ontology:HP:0000154,MedGen:C0024433,Orphanet:ORPHA141276;Human Phenotype Ontology:HP:0000431,MedGen:C1849367;MedGen:CN517202	Geleophysic dysplasia;Metaphyseal chondrodysplasia;Relative macrocephaly;Short stature;Wide mouth;Wide nasal bridge	germline;unknown	germline	GRCh37	NC_000015.9	15	48755320	48755320	G	A	15q21.1	criteria provided, multiple submitters, no conflicts	3	ACMG2013,ACMG2016	N	-	2	430150
422029	single nucleotide variant	NM_000138.4(FBN1):c.5183C>T (p.Ala1728Val)	2200	FBN1	HGNC:3603	Pathogenic/Likely pathogenic	1	Apr 27, 2017	1131691804	-	RCV000779168;RCV000626616;RCV000626617;RCV000626617;RCV000626617;RCV000626617;RCV000493791	MedGen:C3489726,Orphanet:ORPHA2623;Human Phenotype Ontology:HP:0005871,MedGen:CN005173;Human Phenotype Ontology:HP:0004482,MedGen:C1849075;Human Phenotype Ontology:HP:0004322,MedGen:C0349588;Human Phenotype Ontology:HP:0000154,MedGen:C0024433,Orphanet:ORPHA141276;Human Phenotype Ontology:HP:0000431,MedGen:C1849367;MedGen:CN517202	Geleophysic dysplasia;Metaphyseal chondrodysplasia;Relative macrocephaly;Short stature;Wide mouth;Wide nasal bridge	germline;unknown	germline	GRCh38	NC_000015.10	15	48463123	48463123	G	A	15q21.1	criteria provided, multiple submitters, no conflicts	3	ACMG2013,ACMG2016	N	-	2	430150
422037	single nucleotide variant	NM_000138.4(FBN1):c.3412T>C (p.Cys1138Arg)	2200	FBN1	HGNC:3603	Pathogenic	1	May 17, 2018	1131691806	-	RCV000663638;RCV000493457	MedGen:C0024796,OMIM:154700,Orphanet:ORPHA284963,Orphanet:ORPHA558,SNOMED CT:19346006;MedGen:CN517202	Marfan syndrome	germline	germline	GRCh37	NC_000015.9	15	48779560	48779560	A	G	15q21.1	criteria provided, single submitter	2	ACMG2013,ACMG2016	N	-	2	430152
422037	single nucleotide variant	NM_000138.4(FBN1):c.3412T>C (p.Cys1138Arg)	2200	FBN1	HGNC:3603	Pathogenic	1	May 17, 2018	1131691806	-	RCV000663638;RCV000493457	MedGen:C0024796,OMIM:154700,Orphanet:ORPHA284963,Orphanet:ORPHA558,SNOMED CT:19346006;MedGen:CN517202	Marfan syndrome	germline	germline	GRCh38	NC_000015.10	15	48487363	48487363	A	G	15q21.1	criteria provided, single submitter	2	ACMG2013,ACMG2016	N	-	2	430152
422096	single nucleotide variant	NM_001079846.1(CREBBP):c.5486G>A (p.Arg1829Gln)	1387	CREBBP	HGNC:2348	Pathogenic	1	Feb 22, 2019	1131691326	-	RCV000757966;RCV000493961	MedGen:CN258217,OMIM:618332;MedGen:CN517202	Menke-Hennekam syndrome 1	germline	germline	GRCh37	NC_000016.9	16	3779448	3779448	C	T	16p13.3	criteria provided, single submitter	2		N	OMIM Allelic Variant:600140.0010	3	429336
422096	single nucleotide variant	NM_001079846.1(CREBBP):c.5486G>A (p.Arg1829Gln)	1387	CREBBP	HGNC:2348	Pathogenic	1	Feb 22, 2019	1131691326	-	RCV000757966;RCV000493961	MedGen:CN258217,OMIM:618332;MedGen:CN517202	Menke-Hennekam syndrome 1	germline	germline	GRCh38	NC_000016.10	16	3729447	3729447	C	T	16p13.3	criteria provided, single submitter	2		N	OMIM Allelic Variant:600140.0010	3	429336
422132	single nucleotide variant	NM_000135.4(FANCA):c.3971C>T (p.Pro1324Leu)	2175	FANCA	HGNC:3582	Likely pathogenic	1	Apr 17, 2017	182657062	-	RCV000666624;RCV000494388	MedGen:C3469521,OMIM:227650;MedGen:CN517202	Fanconi anemia, complementation group A	germline;unknown	germline	GRCh37	NC_000016.9	16	89805925	89805925	G	A	16q24.3	criteria provided, multiple submitters, no conflicts	2		N	-	2	430085
422132	single nucleotide variant	NM_000135.4(FANCA):c.3971C>T (p.Pro1324Leu)	2175	FANCA	HGNC:3582	Likely pathogenic	1	Apr 17, 2017	182657062	-	RCV000666624;RCV000494388	MedGen:C3469521,OMIM:227650;MedGen:CN517202	Fanconi anemia, complementation group A	germline;unknown	germline	GRCh38	NC_000016.10	16	89739517	89739517	G	A	16q24.3	criteria provided, multiple submitters, no conflicts	2		N	-	2	430085
422155	single nucleotide variant	NM_000267.3(NF1):c.503C>G (p.Ser168Ter)	4763	NF1	HGNC:7765	Pathogenic	1	Jun 04, 2018	1131691994	-	RCV000707168;RCV000493132	MedGen:C0027831,OMIM:162200,Orphanet:ORPHA636,SNOMED CT:92824003;MedGen:CN517202	Neurofibromatosis, type 1	germline	germline	GRCh37	NC_000017.10	17	29496932	29496932	C	G	17q11.2	criteria provided, multiple submitters, no conflicts	2		N	-	2	430497
