## Supplementary Table 2 for "Network expansion of genetic associations defines a pleiotropy map of human cell biology" (part 70 of 86)

### Sheet: Overlapping_mod_gene_ClinVar (continued)
X.AlleleID	Type	Name	GeneID	GeneSymbol	HGNC_ID	ClinicalSignificance	ClinSigSimple	LastEvaluated	RS...dbSNP.	nsv.esv..dbVar.	RCVaccession	PhenotypeIDS	PhenotypeList	Origin	OriginSimple	Assembly	ChromosomeAccession	Chromosome	Start	Stop	ReferenceAllele	AlternateAllele	Cytogenetic	ReviewStatus	NumberSubmitters	Guidelines	TestedInGTR	OtherIDs	SubmitterCategories	VariationID
422155	single nucleotide variant	NM_000267.3(NF1):c.503C>G (p.Ser168Ter)	4763	NF1	HGNC:7765	Pathogenic	1	Jun 04, 2018	1131691994	-	RCV000707168;RCV000493132	MedGen:C0027831,OMIM:162200,Orphanet:ORPHA636,SNOMED CT:92824003;MedGen:CN517202	Neurofibromatosis, type 1	germline	germline	GRCh38	NC_000017.11	17	31169914	31169914	C	G	17q11.2	criteria provided, multiple submitters, no conflicts	2		N	-	2	430497
422166	single nucleotide variant	NM_139276.2(STAT3):c.2117T>C (p.Leu706Pro)	6774	STAT3	HGNC:11364	Pathogenic/Likely pathogenic	1	Sep 06, 2018	1131691476	-	RCV000695153;RCV000695153;RCV000493323	MedGen:C4721531,OMIM:147060;MedGen:C4288261;MedGen:CN517202	Hyper-IgE recurrent infection syndrome 1, autosomal dominant;STAT3 gain of function	germline	germline	GRCh37	NC_000017.10	17	40469227	40469227	A	G	17q21.2	criteria provided, multiple submitters, no conflicts	2		N	-	2	429592
422166	single nucleotide variant	NM_139276.2(STAT3):c.2117T>C (p.Leu706Pro)	6774	STAT3	HGNC:11364	Pathogenic/Likely pathogenic	1	Sep 06, 2018	1131691476	-	RCV000695153;RCV000695153;RCV000493323	MedGen:C4721531,OMIM:147060;MedGen:C4288261;MedGen:CN517202	Hyper-IgE recurrent infection syndrome 1, autosomal dominant;STAT3 gain of function	germline	germline	GRCh38	NC_000017.11	17	42317209	42317209	A	G	17q21.2	criteria provided, multiple submitters, no conflicts	2		N	-	2	429592
422179	duplication	NM_000080.4(CHRNE):c.183_187dup (p.Leu63fs)	1145	CHRNE	HGNC:1966	Pathogenic/Likely pathogenic	1	Jul 10, 2017	776927709	-	RCV000779224;RCV000493520	MedGen:C0751882,Orphanet:ORPHA590;MedGen:CN517202	Congenital myasthenic syndrome	germline	germline	GRCh38	NC_000017.11	17	4902622	4902623	A	AGTGAG	17p13.2	criteria provided, multiple submitters, no conflicts	2		N	-	2	429303
422179	duplication	NM_000080.4(CHRNE):c.183_187dup (p.Leu63fs)	1145	CHRNE	HGNC:1966	Pathogenic/Likely pathogenic	1	Jul 10, 2017	776927709	-	RCV000779224;RCV000493520	MedGen:C0751882,Orphanet:ORPHA590;MedGen:CN517202	Congenital myasthenic syndrome	germline	germline	GRCh37	NC_000017.10	17	4805917	4805918	A	AGTGAG	17p13.2	criteria provided, multiple submitters, no conflicts	2		N	-	2	429303
422208	single nucleotide variant	NM_000152.5(GAA):c.2269C>T (p.Gln757Ter)	2548	GAA	HGNC:4065	Pathogenic	1	Jan 03, 2017	200483245	-	RCV000664955;RCV000493446	MedGen:C0017921,OMIM:232300,Orphanet:ORPHA365,SNOMED CT:124462004,SNOMED CT:237967002;MedGen:CN517202	Glycogen storage disease, type II	germline;unknown	germline	GRCh37	NC_000017.10	17	78090846	78090846	C	T	17q25.3	criteria provided, multiple submitters, no conflicts	2		N	-	2	429727
422208	single nucleotide variant	NM_000152.5(GAA):c.2269C>T (p.Gln757Ter)	2548	GAA	HGNC:4065	Pathogenic	1	Jan 03, 2017	200483245	-	RCV000664955;RCV000493446	MedGen:C0017921,OMIM:232300,Orphanet:ORPHA365,SNOMED CT:124462004,SNOMED CT:237967002;MedGen:CN517202	Glycogen storage disease, type II	germline;unknown	germline	GRCh38	NC_000017.11	17	80117047	80117047	C	T	17q25.3	criteria provided, multiple submitters, no conflicts	2		N	-	2	429727
422219	single nucleotide variant	NM_030632.3(ASXL3):c.3106C>T (p.Arg1036Ter)	80816	ASXL3	HGNC:29357	Pathogenic	1	Jul 10, 2019	1131691668	-	RCV000509007;RCV000493532	MedGen:C3809650,OMIM:615485,Orphanet:ORPHA352577;MedGen:CN517202	Bainbridge-Ropers syndrome	de novo;germline	germline	GRCh37	NC_000018.9	18	31322918	31322918	C	T	18q12.1	criteria provided, multiple submitters, no conflicts	4		N	-	2	429913
422219	single nucleotide variant	NM_030632.3(ASXL3):c.3106C>T (p.Arg1036Ter)	80816	ASXL3	HGNC:29357	Pathogenic	1	Jul 10, 2019	1131691668	-	RCV000509007;RCV000493532	MedGen:C3809650,OMIM:615485,Orphanet:ORPHA352577;MedGen:CN517202	Bainbridge-Ropers syndrome	de novo;germline	germline	GRCh38	NC_000018.10	18	33742954	33742954	C	T	18q12.1	criteria provided, multiple submitters, no conflicts	4		N	-	2	429913
422244	duplication	NM_001127221.1(CACNA1A):c.3106dup (p.Ser1036fs)	773	CACNA1A	HGNC:1388	Pathogenic	1	May 04, 2017	1131691712	-	RCV000622578;RCV000493758	MeSH:D030342,MedGen:C0950123;MedGen:CN517202	Inborn genetic diseases	germline	germline	GRCh38	NC_000019.10	19	13286952	13286953	G	GA	19p13.13	criteria provided, multiple submitters, no conflicts	2		N	-	2	429987
422244	duplication	NM_001127221.1(CACNA1A):c.3106dup (p.Ser1036fs)	773	CACNA1A	HGNC:1388	Pathogenic	1	May 04, 2017	1131691712	-	RCV000622578;RCV000493758	MeSH:D030342,MedGen:C0950123;MedGen:CN517202	Inborn genetic diseases	germline	germline	GRCh37	NC_000019.9	19	13397766	13397767	G	GA	19p13.2	criteria provided, multiple submitters, no conflicts	2		N	-	2	429987
422344	single nucleotide variant	NM_172107.4(KCNQ2):c.833T>C (p.Ile278Thr)	3785	KCNQ2	HGNC:6296	Likely pathogenic	1	Jan 01, 2018	1057523728	-	RCV000585874;RCV000494098	MedGen:C3150986,OMIM:613720;MedGen:CN517202	Early infantile epileptic encephalopathy 7	de novo;germline	germline	GRCh37	NC_000020.10	20	62071045	62071045	A	G	20q13.33	criteria provided, multiple submitters, no conflicts	2		N	-	2	429212
422344	single nucleotide variant	NM_172107.4(KCNQ2):c.833T>C (p.Ile278Thr)	3785	KCNQ2	HGNC:6296	Likely pathogenic	1	Jan 01, 2018	1057523728	-	RCV000585874;RCV000494098	MedGen:C3150986,OMIM:613720;MedGen:CN517202	Early infantile epileptic encephalopathy 7	de novo;germline	germline	GRCh38	NC_000020.11	20	63439692	63439692	A	G	20q13.33	criteria provided, multiple submitters, no conflicts	2		N	-	2	429212
422353	duplication	NM_000219.6(KCNE1):c.12dup (p.Asn5Ter)	3753	KCNE1	HGNC:6240	Pathogenic/Likely pathogenic	1	Apr 17, 2018	1131691762	-	RCV000694374;RCV000493904	MeSH:D008133,MedGen:C0023976,SNOMED CT:9651007;MedGen:CN517202	Long QT syndrome	germline	germline	GRCh37	NC_000021.8	21	35821920	35821921	T	TA	21q22.12	criteria provided, multiple submitters, no conflicts	2		N	-	2	430060
422353	duplication	NM_000219.6(KCNE1):c.12dup (p.Asn5Ter)	3753	KCNE1	HGNC:6240	Pathogenic/Likely pathogenic	1	Apr 17, 2018	1131691762	-	RCV000694374;RCV000493904	MeSH:D008133,MedGen:C0023976,SNOMED CT:9651007;MedGen:CN517202	Long QT syndrome	germline	germline	GRCh38	NC_000021.9	21	34449622	34449623	T	TA	21q22.12	criteria provided, multiple submitters, no conflicts	2		N	-	2	430060
422402	single nucleotide variant	NM_033380.3(COL4A5):c.3410G>A (p.Gly1137Asp)	1287	COL4A5	HGNC:2207	Pathogenic	1	Apr 13, 2018	1131691795	-	RCV000714462;RCV000493988	MedGen:C4746986,OMIM:301050,Orphanet:ORPHA88917;MedGen:CN517202	Alport syndrome 1, X-linked recessive	germline;unknown	germline	GRCh37	NC_000023.10	X	107908773	107908773	G	A	Xq22.3	criteria provided, single submitter	2		N	-	2	430135
422402	single nucleotide variant	NM_033380.3(COL4A5):c.3410G>A (p.Gly1137Asp)	1287	COL4A5	HGNC:2207	Pathogenic	1	Apr 13, 2018	1131691795	-	RCV000714462;RCV000493988	MedGen:C4746986,OMIM:301050,Orphanet:ORPHA88917;MedGen:CN517202	Alport syndrome 1, X-linked recessive	germline;unknown	germline	GRCh38	NC_000023.11	X	108665543	108665543	G	A	Xq22.3	criteria provided, single submitter	2		N	-	2	430135
422478	deletion	NM_001363819.1(DDX3X):c.-304del	1654	DDX3X	HGNC:2745	Pathogenic	1	Jun 06, 2017	1131691299	-	RCV000678322;RCV000493746	MedGen:C4085582,OMIM:300958,Orphanet:ORPHA457260;MedGen:CN517202	Mental retardation, X-linked 102	de novo;germline	germline	GRCh37	NC_000023.10	X	41200840	41200840	TC	T	Xp11.4	criteria provided, multiple submitters, no conflicts	2		N	-	2	429287
422478	deletion	NM_001363819.1(DDX3X):c.-304del	1654	DDX3X	HGNC:2745	Pathogenic	1	Jun 06, 2017	1131691299	-	RCV000678322;RCV000493746	MedGen:C4085582,OMIM:300958,Orphanet:ORPHA457260;MedGen:CN517202	Mental retardation, X-linked 102	de novo;germline	germline	GRCh38	NC_000023.11	X	41341587	41341587	TC	T	Xp11.4	criteria provided, multiple submitters, no conflicts	2		N	-	2	429287
422482	single nucleotide variant	NM_001356.4(DDX3X):c.1498-2A>G	1654	DDX3X	HGNC:2745	Pathogenic/Likely pathogenic	1	Sep 14, 2015	1131691608	-	RCV000624206;RCV000493731	MeSH:D030342,MedGen:C0950123;MedGen:CN517202	Inborn genetic diseases	germline	germline	GRCh37	NC_000023.10	X	41205756	41205756	A	G	Xp11.4	criteria provided, multiple submitters, no conflicts	2		N	-	2	429815
422482	single nucleotide variant	NM_001356.4(DDX3X):c.1498-2A>G	1654	DDX3X	HGNC:2745	Pathogenic/Likely pathogenic	1	Sep 14, 2015	1131691608	-	RCV000624206;RCV000493731	MeSH:D030342,MedGen:C0950123;MedGen:CN517202	Inborn genetic diseases	germline	germline	GRCh38	NC_000023.11	X	41346503	41346503	A	G	Xp11.4	criteria provided, multiple submitters, no conflicts	2		N	-	2	429815
422511	single nucleotide variant	NM_000166.6(GJB1):c.307A>G (p.Lys103Glu)	2705	GJB1	HGNC:4283	Likely pathogenic	1	Jun 12, 2018	1131691322	-	RCV000704995;RCV000789185;RCV000492924	MedGen:CN118851;MedGen:C0007959,Orphanet:ORPHA166,SNOMED CT:50548001;MedGen:CN517202	Charcot-Marie-Tooth Neuropathy X;Charcot-Marie-Tooth disease	germline	germline	GRCh37	NC_000023.10	X	70443864	70443864	A	G	Xq13.1	criteria provided, multiple submitters, no conflicts	3		N	-	2	429329
422511	single nucleotide variant	NM_000166.6(GJB1):c.307A>G (p.Lys103Glu)	2705	GJB1	HGNC:4283	Likely pathogenic	1	Jun 12, 2018	1131691322	-	RCV000704995;RCV000789185;RCV000492924	MedGen:CN118851;MedGen:C0007959,Orphanet:ORPHA166,SNOMED CT:50548001;MedGen:CN517202	Charcot-Marie-Tooth Neuropathy X;Charcot-Marie-Tooth disease	germline	germline	GRCh38	NC_000023.11	X	71224014	71224014	A	G	Xq13.1	criteria provided, multiple submitters, no conflicts	3		N	-	2	429329
422800	single nucleotide variant	NM_022726.4(ELOVL4):c.736T>G (p.Trp246Gly)	6785	ELOVL4	HGNC:14415	Likely pathogenic	1	Sep 08, 2017	1131692036	-	RCV000494690;RCV000522609	MedGen:C1851481,OMIM:133190,Orphanet:ORPHA1955;MedGen:CN517202	Erythrokeratodermia with ataxia	germline	germline	GRCh38	NC_000006.12	6	79916817	79916817	A	C	6q14.1	criteria provided, single submitter	2		N	OMIM Allelic Variant:605512.0008	3	430572
422800	single nucleotide variant	NM_022726.4(ELOVL4):c.736T>G (p.Trp246Gly)	6785	ELOVL4	HGNC:14415	Likely pathogenic	1	Sep 08, 2017	1131692036	-	RCV000494690;RCV000522609	MedGen:C1851481,OMIM:133190,Orphanet:ORPHA1955;MedGen:CN517202	Erythrokeratodermia with ataxia	germline	germline	GRCh37	NC_000006.11	6	80626534	80626534	A	C	6q14.1	criteria provided, single submitter	2		N	OMIM Allelic Variant:605512.0008	3	430572
422801	single nucleotide variant	NM_000486.5(AQP2):c.563C>T (p.Ser188Phe)	359	AQP2	HGNC:634	Likely pathogenic	1	-	1131690792	-	RCV000494688	MedGen:C1563706,OMIM:125800	Nephrogenic diabetes insipidus, autosomal	unknown	unknown	GRCh38	NC_000012.12	12	49954667	49954667	C	T	12q13.12	no assertion criteria provided	1		N	-	2	430573
422801	single nucleotide variant	NM_000486.5(AQP2):c.563C>T (p.Ser188Phe)	359	AQP2	HGNC:634	Likely pathogenic	1	-	1131690792	-	RCV000494688	MedGen:C1563706,OMIM:125800	Nephrogenic diabetes insipidus, autosomal	unknown	unknown	GRCh37	NC_000012.11	12	50348450	50348450	C	T	12q13.12	no assertion criteria provided	1		N	-	2	430573
422802	single nucleotide variant	NM_005560.5(LAMA5):c.3728C>T (p.Pro1243Leu)	3911	LAMA5	HGNC:6485	Pathogenic	1	-	756101090	-	RCV000494691	MedGen:C1305904,SNOMED CT:399094007	Familial hematuria	not applicable	not applicable	GRCh37	NC_000020.10	20	60905923	60905923	G	A	20q13.33	no assertion criteria provided	1		N	-	2	430574
422802	single nucleotide variant	NM_005560.5(LAMA5):c.3728C>T (p.Pro1243Leu)	3911	LAMA5	HGNC:6485	Pathogenic	1	-	756101090	-	RCV000494691	MedGen:C1305904,SNOMED CT:399094007	Familial hematuria	not applicable	not applicable	GRCh38	NC_000020.11	20	62330867	62330867	G	A	20q13.33	no assertion criteria provided	1		N	-	2	430574
423236	single nucleotide variant	NM_001282716.1(STAG3):c.1573+5G>A	10734	STAG3	HGNC:11356	Pathogenic	1	Apr 10, 2017	376787666	-	RCV000494704	MedGen:C3810367,OMIM:615723	Premature ovarian failure 8	germline;not applicable	germline	GRCh37	NC_000007.13	7	99796995	99796995	G	A	7q22.1	no assertion criteria provided	1		N	-	2	430588
423236	single nucleotide variant	NM_001282716.1(STAG3):c.1573+5G>A	10734	STAG3	HGNC:11356	Pathogenic	1	Apr 10, 2017	376787666	-	RCV000494704	MedGen:C3810367,OMIM:615723	Premature ovarian failure 8	germline;not applicable	germline	GRCh38	NC_000007.14	7	100199372	100199372	G	A	7q22.1	no assertion criteria provided	1		N	-	2	430588
423237	deletion		672	BRCA1	HGNC:1100	Pathogenic	1	-	-1	-	RCV000504607	Human Phenotype Ontology:HP:0100013,MeSH:D001943,MedGen:C1458155,Orphanet:ORPHA180250,SNOMED CT:126926005	Neoplasm of the breast	germline	germline	GRCh37	NC_000017.10	17	41215969	41277341	na	na	17q21.31	criteria provided, single submitter	1	ACMG2013,ACMG2016	N	-	2	430589
423238	single nucleotide variant	NM_000465.4(BARD1):c.654G>A (p.Trp218Ter)	580	BARD1	HGNC:952	Pathogenic	1	-	1553622530	-	RCV000504616	Human Phenotype Ontology:HP:0100013,MeSH:D001943,MedGen:C1458155,Orphanet:ORPHA180250,SNOMED CT:126926005	Neoplasm of the breast	germline	germline	GRCh38	NC_000002.12	2	214781220	214781220	C	T	2q35	criteria provided, single submitter	1		N	-	2	430590
423238	single nucleotide variant	NM_000465.4(BARD1):c.654G>A (p.Trp218Ter)	580	BARD1	HGNC:952	Pathogenic	1	-	1553622530	-	RCV000504616	Human Phenotype Ontology:HP:0100013,MeSH:D001943,MedGen:C1458155,Orphanet:ORPHA180250,SNOMED CT:126926005	Neoplasm of the breast	germline	germline	GRCh37	NC_000002.11	2	215645944	215645944	C	T	2q35	criteria provided, single submitter	1		N	-	2	430590
423239	single nucleotide variant	NM_032043.2(BRIP1):c.2244C>G (p.Tyr748Ter)	83990	BRIP1	HGNC:20473	Pathogenic/Likely pathogenic	1	Oct 04, 2018	1257401983	-	RCV000694900;RCV000694900;RCV000576013;RCV000504601;RCV000657691	MedGen:C0006142,OMIM:114480,Orphanet:ORPHA227535,SNOMED CT:254843006;MedGen:C1836860,OMIM:609054;MedGen:C0027672,SNOMED CT:699346009;Human Phenotype Ontology:HP:0100013,MeSH:D001943,MedGen:C1458155,Orphanet:ORPHA180250,SNOMED CT:126926005;MedGen:CN517202	Familial cancer of breast;Fanconi anemia, complementation group J;Hereditary cancer-predisposing syndrome;Neoplasm of the breast	germline	germline	GRCh38	NC_000017.11	17	61744445	61744445	G	C	17q23.2	criteria provided, multiple submitters, no conflicts	4		N	-	2	430591
423239	single nucleotide variant	NM_032043.2(BRIP1):c.2244C>G (p.Tyr748Ter)	83990	BRIP1	HGNC:20473	Pathogenic/Likely pathogenic	1	Oct 04, 2018	1257401983	-	RCV000694900;RCV000694900;RCV000576013;RCV000504601;RCV000657691	MedGen:C0006142,OMIM:114480,Orphanet:ORPHA227535,SNOMED CT:254843006;MedGen:C1836860,OMIM:609054;MedGen:C0027672,SNOMED CT:699346009;Human Phenotype Ontology:HP:0100013,MeSH:D001943,MedGen:C1458155,Orphanet:ORPHA180250,SNOMED CT:126926005;MedGen:CN517202	Familial cancer of breast;Fanconi anemia, complementation group J;Hereditary cancer-predisposing syndrome;Neoplasm of the breast	germline	germline	GRCh37	NC_000017.10	17	59821806	59821806	G	C	17q23.2	criteria provided, multiple submitters, no conflicts	4		N	-	2	430591
423240	duplication	NM_001126112.2(TP53):c.416_420dup (p.Cys141fs)	7157	TP53	HGNC:11998	Pathogenic	1	-	1555526250	-	RCV000504610	Human Phenotype Ontology:HP:0100013,MeSH:D001943,MedGen:C1458155,Orphanet:ORPHA180250,SNOMED CT:126926005	Neoplasm of the breast	germline	germline	GRCh38	NC_000017.11	17	7675191	7675192	A	AGGTCT	17p13.1	criteria provided, single submitter	1	ACMG2013,ACMG2016	N	-	2	430592
423240	duplication	NM_001126112.2(TP53):c.416_420dup (p.Cys141fs)	7157	TP53	HGNC:11998	Pathogenic	1	-	1555526250	-	RCV000504610	Human Phenotype Ontology:HP:0100013,MeSH:D001943,MedGen:C1458155,Orphanet:ORPHA180250,SNOMED CT:126926005	Neoplasm of the breast	germline	germline	GRCh37	NC_000017.10	17	7578509	7578510	A	AGGTCT	17p13.1	criteria provided, single submitter	1	ACMG2013,ACMG2016	N	-	2	430592
423241	single nucleotide variant	NM_000051.3(ATM):c.6312G>A (p.Trp2104Ter)	472	ATM	HGNC:795	Pathogenic/Likely pathogenic	1	Sep 07, 2017	1555114766	-	RCV000504615;RCV000657734	Human Phenotype Ontology:HP:0100013,MeSH:D001943,MedGen:C1458155,Orphanet:ORPHA180250,SNOMED CT:126926005;MedGen:CN517202	Neoplasm of the breast	germline	germline	GRCh38	NC_000011.10	11	108317486	108317486	G	A	11q22.3	criteria provided, multiple submitters, no conflicts	2		N	-	2	430593
423241	single nucleotide variant	NM_000051.3(ATM):c.6312G>A (p.Trp2104Ter)	472	ATM	HGNC:795	Pathogenic/Likely pathogenic	1	Sep 07, 2017	1555114766	-	RCV000504615;RCV000657734	Human Phenotype Ontology:HP:0100013,MeSH:D001943,MedGen:C1458155,Orphanet:ORPHA180250,SNOMED CT:126926005;MedGen:CN517202	Neoplasm of the breast	germline	germline	GRCh37	NC_000011.9	11	108188213	108188213	G	A	11q22.3	criteria provided, multiple submitters, no conflicts	2		N	-	2	430593
423242	single nucleotide variant	NM_024675.3(PALB2):c.643G>T (p.Glu215Ter)	79728	PALB2	HGNC:26144	Pathogenic	1	-	1555461693	-	RCV000504603	Human Phenotype Ontology:HP:0100013,MeSH:D001943,MedGen:C1458155,Orphanet:ORPHA180250,SNOMED CT:126926005	Neoplasm of the breast	germline	germline	GRCh37	NC_000016.9	16	23647224	23647224	C	A	16p12.2	criteria provided, single submitter	1		N	-	2	430594
423242	single nucleotide variant	NM_024675.3(PALB2):c.643G>T (p.Glu215Ter)	79728	PALB2	HGNC:26144	Pathogenic	1	-	1555461693	-	RCV000504603	Human Phenotype Ontology:HP:0100013,MeSH:D001943,MedGen:C1458155,Orphanet:ORPHA180250,SNOMED CT:126926005	Neoplasm of the breast	germline	germline	GRCh38	NC_000016.10	16	23635903	23635903	C	A	16p12.2	criteria provided, single submitter	1		N	-	2	430594
423243	short repeat	NM_024675.3(PALB2):c.2480_2481delCA	79728	PALB2	HGNC:26144	Pathogenic	1	May 08, 2018	1555460315	-	RCV000701403;RCV000504613	MedGen:C0006142,OMIM:114480,Orphanet:ORPHA227535,SNOMED CT:254843006;Human Phenotype Ontology:HP:0100013,MeSH:D001943,MedGen:C1458155,Orphanet:ORPHA180250,SNOMED CT:126926005	Familial cancer of breast;Neoplasm of the breast	germline	germline	GRCh38	NC_000016.10	16	23629673	23629674	ATG	A	16p12.2	criteria provided, multiple submitters, no conflicts	2		N	-	2	430595
423243	short repeat	NM_024675.3(PALB2):c.2480_2481delCA	79728	PALB2	HGNC:26144	Pathogenic	1	May 08, 2018	1555460315	-	RCV000701403;RCV000504613	MedGen:C0006142,OMIM:114480,Orphanet:ORPHA227535,SNOMED CT:254843006;Human Phenotype Ontology:HP:0100013,MeSH:D001943,MedGen:C1458155,Orphanet:ORPHA180250,SNOMED CT:126926005	Familial cancer of breast;Neoplasm of the breast	germline	germline	GRCh37	NC_000016.9	16	23640994	23640995	ATG	A	16p12.2	criteria provided, multiple submitters, no conflicts	2		N	-	2	430595
423244	deletion	NM_024675.3(PALB2):c.3143del (p.Lys1048fs)	79728	PALB2	HGNC:26144	Pathogenic	1	-	1555458822	-	RCV000504602	Human Phenotype Ontology:HP:0100013,MeSH:D001943,MedGen:C1458155,Orphanet:ORPHA180250,SNOMED CT:126926005	Neoplasm of the breast	germline	germline	GRCh37	NC_000016.9	16	23625383	23625383	CT	C	16p12.2	criteria provided, single submitter	1		N	-	2	430596
423244	deletion	NM_024675.3(PALB2):c.3143del (p.Lys1048fs)	79728	PALB2	HGNC:26144	Pathogenic	1	-	1555458822	-	RCV000504602	Human Phenotype Ontology:HP:0100013,MeSH:D001943,MedGen:C1458155,Orphanet:ORPHA180250,SNOMED CT:126926005	Neoplasm of the breast	germline	germline	GRCh38	NC_000016.10	16	23614062	23614062	CT	C	16p12.2	criteria provided, single submitter	1		N	-	2	430596
423245	indel	NM_000059.3(BRCA2):c.8400_8402delinsAAAA (p.Phe2801fs)	675	BRCA2	HGNC:1101	Pathogenic	1	Dec 15, 2017	483353077	-	RCV000661673;RCV000509778;RCV000504612	MedGen:C2675520,OMIM:612555;MedGen:C0027672,SNOMED CT:699346009;Human Phenotype Ontology:HP:0100013,MeSH:D001943,MedGen:C1458155,Orphanet:ORPHA180250,SNOMED CT:126926005	Breast-ovarian cancer, familial 2;Hereditary cancer-predisposing syndrome;Neoplasm of the breast	germline	germline	GRCh37	NC_000013.10	13	32944607	32944609	TTT	AAAA	13q13.1	reviewed by expert panel	3	ACMG2013,ACMG2016	N	-	2	430597
423245	indel	NM_000059.3(BRCA2):c.8400_8402delinsAAAA (p.Phe2801fs)	675	BRCA2	HGNC:1101	Pathogenic	1	Dec 15, 2017	483353077	-	RCV000661673;RCV000509778;RCV000504612	MedGen:C2675520,OMIM:612555;MedGen:C0027672,SNOMED CT:699346009;Human Phenotype Ontology:HP:0100013,MeSH:D001943,MedGen:C1458155,Orphanet:ORPHA180250,SNOMED CT:126926005	Breast-ovarian cancer, familial 2;Hereditary cancer-predisposing syndrome;Neoplasm of the breast	germline	germline	GRCh38	NC_000013.11	13	32370470	32370472	TTT	AAAA	13q13.1	reviewed by expert panel	3	ACMG2013,ACMG2016	N	-	2	430597
423246	deletion	NM_000059.3(BRCA2):c.8206del (p.Leu2736fs)	675	BRCA2	HGNC:1101	Pathogenic	1	Dec 15, 2017	397507396	-	RCV000661649;RCV000504598	MedGen:C2675520,OMIM:612555;Human Phenotype Ontology:HP:0100013,MeSH:D001943,MedGen:C1458155,Orphanet:ORPHA180250,SNOMED CT:126926005	Breast-ovarian cancer, familial 2;Neoplasm of the breast	germline	germline	GRCh37	NC_000013.10	13	32937542	32937542	TC	T	13q13.1	reviewed by expert panel	2	ACMG2013,ACMG2016	N	-	2	430598
423246	deletion	NM_000059.3(BRCA2):c.8206del (p.Leu2736fs)	675	BRCA2	HGNC:1101	Pathogenic	1	Dec 15, 2017	397507396	-	RCV000661649;RCV000504598	MedGen:C2675520,OMIM:612555;Human Phenotype Ontology:HP:0100013,MeSH:D001943,MedGen:C1458155,Orphanet:ORPHA180250,SNOMED CT:126926005	Breast-ovarian cancer, familial 2;Neoplasm of the breast	germline	germline	GRCh38	NC_000013.11	13	32363405	32363405	TC	T	13q13.1	reviewed by expert panel	2	ACMG2013,ACMG2016	N	-	2	430598
423247	single nucleotide variant	NM_000059.3(BRCA2):c.3322A>T (p.Lys1108Ter)	675	BRCA2	HGNC:1101	Pathogenic	1	Dec 15, 2017	1555283169	-	RCV000661689;RCV000504611	MedGen:C2675520,OMIM:612555;Human Phenotype Ontology:HP:0100013,MeSH:D001943,MedGen:C1458155,Orphanet:ORPHA180250,SNOMED CT:126926005	Breast-ovarian cancer, familial 2;Neoplasm of the breast	germline	germline	GRCh37	NC_000013.10	13	32911814	32911814	A	T	13q13.1	reviewed by expert panel	2	ACMG2013,ACMG2016	N	-	2	430599
423247	single nucleotide variant	NM_000059.3(BRCA2):c.3322A>T (p.Lys1108Ter)	675	BRCA2	HGNC:1101	Pathogenic	1	Dec 15, 2017	1555283169	-	RCV000661689;RCV000504611	MedGen:C2675520,OMIM:612555;Human Phenotype Ontology:HP:0100013,MeSH:D001943,MedGen:C1458155,Orphanet:ORPHA180250,SNOMED CT:126926005	Breast-ovarian cancer, familial 2;Neoplasm of the breast	germline	germline	GRCh38	NC_000013.11	13	32337677	32337677	A	T	13q13.1	reviewed by expert panel	2	ACMG2013,ACMG2016	N	-	2	430599
423248	deletion	NM_000059.3(BRCA2):c.2754del (p.Asn918fs)	675	BRCA2	HGNC:1101	Pathogenic	1	Dec 15, 2017	1555282830	-	RCV000661503;RCV000504606	MedGen:C2675520,OMIM:612555;Human Phenotype Ontology:HP:0100013,MeSH:D001943,MedGen:C1458155,Orphanet:ORPHA180250,SNOMED CT:126926005	Breast-ovarian cancer, familial 2;Neoplasm of the breast	germline	germline	GRCh38	NC_000013.11	13	32337109	32337109	AC	A	13q13.1	reviewed by expert panel	2	ACMG2013,ACMG2016	N	-	2	430600
423248	deletion	NM_000059.3(BRCA2):c.2754del (p.Asn918fs)	675	BRCA2	HGNC:1101	Pathogenic	1	Dec 15, 2017	1555282830	-	RCV000661503;RCV000504606	MedGen:C2675520,OMIM:612555;Human Phenotype Ontology:HP:0100013,MeSH:D001943,MedGen:C1458155,Orphanet:ORPHA180250,SNOMED CT:126926005	Breast-ovarian cancer, familial 2;Neoplasm of the breast	germline	germline	GRCh37	NC_000013.10	13	32911246	32911246	AC	A	13q13.1	reviewed by expert panel	2	ACMG2013,ACMG2016	N	-	2	430600
423249	single nucleotide variant	NM_000059.3(BRCA2):c.857C>G (p.Ser286Ter)	675	BRCA2	HGNC:1101	Pathogenic	1	Dec 15, 2017	1131692035	-	RCV000661899;RCV000494717	MedGen:C2675520,OMIM:612555;Human Phenotype Ontology:HP:0100013,MeSH:D001943,MedGen:C1458155,Orphanet:ORPHA180250,SNOMED CT:126926005	Breast-ovarian cancer, familial 2;Neoplasm of the breast	germline	germline	GRCh37	NC_000013.10	13	32906472	32906472	C	G	13q13.1	reviewed by expert panel	2	ACMG2013,ACMG2016	N	-	2	430601
423249	single nucleotide variant	NM_000059.3(BRCA2):c.857C>G (p.Ser286Ter)	675	BRCA2	HGNC:1101	Pathogenic	1	Dec 15, 2017	1131692035	-	RCV000661899;RCV000494717	MedGen:C2675520,OMIM:612555;Human Phenotype Ontology:HP:0100013,MeSH:D001943,MedGen:C1458155,Orphanet:ORPHA180250,SNOMED CT:126926005	Breast-ovarian cancer, familial 2;Neoplasm of the breast	germline	germline	GRCh38	NC_000013.11	13	32332335	32332335	C	G	13q13.1	reviewed by expert panel	2	ACMG2013,ACMG2016	N	-	2	430601
423251	deletion	NM_000059.3(BRCA2):c.-5_11del (p.Met1fs)	675	BRCA2	HGNC:1101	Pathogenic	1	-	1555280073	-	RCV000504614	Human Phenotype Ontology:HP:0100013,MeSH:D001943,MedGen:C1458155,Orphanet:ORPHA180250,SNOMED CT:126926005	Neoplasm of the breast	germline	germline	GRCh37	NC_000013.10	13	32890591	32890606	AGGTAAAAATGCCTATT	A	13q13.1	criteria provided, single submitter	1	ACMG2013,ACMG2016	N	-	2	430603
423251	deletion	NM_000059.3(BRCA2):c.-5_11del (p.Met1fs)	675	BRCA2	HGNC:1101	Pathogenic	1	-	1555280073	-	RCV000504614	Human Phenotype Ontology:HP:0100013,MeSH:D001943,MedGen:C1458155,Orphanet:ORPHA180250,SNOMED CT:126926005	Neoplasm of the breast	germline	germline	GRCh38	NC_000013.11	13	32316454	32316469	AGGTAAAAATGCCTATT	A	13q13.1	criteria provided, single submitter	1	ACMG2013,ACMG2016	N	-	2	430603
423252	deletion	NM_007294.3(BRCA1):c.4678_4679del (p.Gly1560fs)	672	BRCA1	HGNC:1100	Pathogenic	1	Dec 15, 2017	1555581104	-	RCV000660908;RCV000504609	MedGen:C2676676,OMIM:604370;Human Phenotype Ontology:HP:0100013,MeSH:D001943,MedGen:C1458155,Orphanet:ORPHA180250,SNOMED CT:126926005	Breast-ovarian cancer, familial 1;Neoplasm of the breast	germline	germline	GRCh38	NC_000017.11	17	43071235	43071236	TCC	T	17q21.31	reviewed by expert panel	2	ACMG2013,ACMG2016	N	-	2	430604
423252	deletion	NM_007294.3(BRCA1):c.4678_4679del (p.Gly1560fs)	672	BRCA1	HGNC:1100	Pathogenic	1	Dec 15, 2017	1555581104	-	RCV000660908;RCV000504609	MedGen:C2676676,OMIM:604370;Human Phenotype Ontology:HP:0100013,MeSH:D001943,MedGen:C1458155,Orphanet:ORPHA180250,SNOMED CT:126926005	Breast-ovarian cancer, familial 1;Neoplasm of the breast	germline	germline	GRCh37	NC_000017.10	17	41223252	41223253	TCC	T	17q21.31	reviewed by expert panel	2	ACMG2013,ACMG2016	N	-	2	430604
423255	deletion	NM_005220.3(DLX3):c.574del (p.Glu192fs)	1747	DLX3	HGNC:2916	Pathogenic	1	Jul 03, 2017	1057518764	-	RCV000585754;RCV000585754	MedGen:C1863012,OMIM:104510,Orphanet:ORPHA100034;MedGen:C0265333,OMIM:190320,Orphanet:ORPHA3352,SNOMED CT:38993008	Amelogenesis imperfecta, type IV;Tricho-dento-osseous syndrome	germline	germline	GRCh38	NC_000017.11	17	49991807	49991807	TC	T	17q21.33	no assertion criteria provided	1		N	-	2	430607
423255	deletion	NM_005220.3(DLX3):c.574del (p.Glu192fs)	1747	DLX3	HGNC:2916	Pathogenic	1	Jul 03, 2017	1057518764	-	RCV000585754;RCV000585754	MedGen:C1863012,OMIM:104510,Orphanet:ORPHA100034;MedGen:C0265333,OMIM:190320,Orphanet:ORPHA3352,SNOMED CT:38993008	Amelogenesis imperfecta, type IV;Tricho-dento-osseous syndrome	germline	germline	GRCh37	NC_000017.10	17	48069171	48069171	TC	T	17q21.33	no assertion criteria provided	1		N	-	2	430607
423257	single nucleotide variant	NM_005220.3(DLX3):c.476G>T (p.Arg159Leu)	1747	DLX3	HGNC:2916	Pathogenic	1	Jul 03, 2017	1555617226	-	RCV000585785;RCV000585785	MedGen:C1863012,OMIM:104510,Orphanet:ORPHA100034;MedGen:C0265333,OMIM:190320,Orphanet:ORPHA3352,SNOMED CT:38993008	Amelogenesis imperfecta, type IV;Tricho-dento-osseous syndrome	germline	germline	GRCh38	NC_000017.11	17	49993440	49993440	C	A	17q21.33	no assertion criteria provided	1		N	-	2	430609
423257	single nucleotide variant	NM_005220.3(DLX3):c.476G>T (p.Arg159Leu)	1747	DLX3	HGNC:2916	Pathogenic	1	Jul 03, 2017	1555617226	-	RCV000585785;RCV000585785	MedGen:C1863012,OMIM:104510,Orphanet:ORPHA100034;MedGen:C0265333,OMIM:190320,Orphanet:ORPHA3352,SNOMED CT:38993008	Amelogenesis imperfecta, type IV;Tricho-dento-osseous syndrome	germline	germline	GRCh37	NC_000017.10	17	48070804	48070804	C	A	17q21.33	no assertion criteria provided	1		N	-	2	430609
423404	single nucleotide variant	NM_001256577.2(RPL10):c.330-87G>A	6134	RPL10	HGNC:10298	Pathogenic	1	Jul 05, 2017	1131692041	-	RCV000494718	MedGen:C4478383,OMIM:300998,Orphanet:ORPHA435938,Orphanet:ORPHA459070	MENTAL RETARDATION, X-LINKED, SYNDROMIC, 35	germline	germline	GRCh37	NC_000023.10	X	153628956	153628956	G	A	Xq28	no assertion criteria provided	1		N	OMIM Allelic Variant:312173.0004	1	430613
423404	single nucleotide variant	NM_001256577.2(RPL10):c.330-87G>A	6134	RPL10	HGNC:10298	Pathogenic	1	Jul 05, 2017	1131692041	-	RCV000494718	MedGen:C4478383,OMIM:300998,Orphanet:ORPHA435938,Orphanet:ORPHA459070	MENTAL RETARDATION, X-LINKED, SYNDROMIC, 35	germline	germline	GRCh38	NC_000023.11	X	154400615	154400615	G	A	Xq28	no assertion criteria provided	1		N	OMIM Allelic Variant:312173.0004	1	430613
423405	single nucleotide variant	NM_006013.4(RPL10):c.191C>T (p.Ala64Val)	6134	RPL10	HGNC:10298	Pathogenic	1	Jul 05, 2017	1131692042	-	RCV000494719	MedGen:C4478383,OMIM:300998,Orphanet:ORPHA435938,Orphanet:ORPHA459070	MENTAL RETARDATION, X-LINKED, SYNDROMIC, 35	germline	germline	GRCh37	NC_000023.10	X	153628144	153628144	C	T	Xq28	no assertion criteria provided	1		N	OMIM Allelic Variant:312173.0005	1	430614
423405	single nucleotide variant	NM_006013.4(RPL10):c.191C>T (p.Ala64Val)	6134	RPL10	HGNC:10298	Pathogenic	1	Jul 05, 2017	1131692042	-	RCV000494719	MedGen:C4478383,OMIM:300998,Orphanet:ORPHA435938,Orphanet:ORPHA459070	MENTAL RETARDATION, X-LINKED, SYNDROMIC, 35	germline	germline	GRCh38	NC_000023.11	X	154399803	154399803	C	T	Xq28	no assertion criteria provided	1		N	OMIM Allelic Variant:312173.0005	1	430614
423700	single nucleotide variant	NM_003403.5(YY1):c.1138G>T (p.Asp380Tyr)	7528	YY1	HGNC:12856	Pathogenic	1	Jul 07, 2017	1131692043	-	RCV000494725	MedGen:C4479652,OMIM:617557,Orphanet:ORPHA506358	GABRIELE-DE VRIES SYNDROME	germline	germline	GRCh38	NC_000014.9	14	100277493	100277493	G	T	14q32.2	no assertion criteria provided	1		N	OMIM Allelic Variant:600013.0001	1	430617
423700	single nucleotide variant	NM_003403.5(YY1):c.1138G>T (p.Asp380Tyr)	7528	YY1	HGNC:12856	Pathogenic	1	Jul 07, 2017	1131692043	-	RCV000494725	MedGen:C4479652,OMIM:617557,Orphanet:ORPHA506358	GABRIELE-DE VRIES SYNDROME	germline	germline	GRCh37	NC_000014.8	14	100743830	100743830	G	T	14q32.2	no assertion criteria provided	1		N	OMIM Allelic Variant:600013.0001	1	430617
423701	single nucleotide variant	NM_003403.5(YY1):c.1097T>C (p.Leu366Pro)	7528	YY1	HGNC:12856	Pathogenic	1	Aug 17, 2018	1131692163	-	RCV000494727	MedGen:C4479652,OMIM:617557,Orphanet:ORPHA506358	GABRIELE-DE VRIES SYNDROME	germline	germline	GRCh38	NC_000014.9	14	100277452	100277452	T	C	14q32.2	no assertion criteria provided	1		N	OMIM Allelic Variant:600013.0002	1	430618
423701	single nucleotide variant	NM_003403.5(YY1):c.1097T>C (p.Leu366Pro)	7528	YY1	HGNC:12856	Pathogenic	1	Aug 17, 2018	1131692163	-	RCV000494727	MedGen:C4479652,OMIM:617557,Orphanet:ORPHA506358	GABRIELE-DE VRIES SYNDROME	germline	germline	GRCh37	NC_000014.8	14	100743789	100743789	T	C	14q32.2	no assertion criteria provided	1		N	OMIM Allelic Variant:600013.0002	1	430618
423702	single nucleotide variant	NM_003403.5(YY1):c.1096C>G (p.Leu366Val)	7528	YY1	HGNC:12856	Pathogenic	1	Aug 17, 2018	1131692044	-	RCV000494721	MedGen:C4479652,OMIM:617557,Orphanet:ORPHA506358	GABRIELE-DE VRIES SYNDROME	germline	germline	GRCh38	NC_000014.9	14	100277451	100277451	C	G	14q32.2	no assertion criteria provided	1		N	OMIM Allelic Variant:600013.0003	1	430619
423702	single nucleotide variant	NM_003403.5(YY1):c.1096C>G (p.Leu366Val)	7528	YY1	HGNC:12856	Pathogenic	1	Aug 17, 2018	1131692044	-	RCV000494721	MedGen:C4479652,OMIM:617557,Orphanet:ORPHA506358	GABRIELE-DE VRIES SYNDROME	germline	germline	GRCh37	NC_000014.8	14	100743788	100743788	C	G	14q32.2	no assertion criteria provided	1		N	OMIM Allelic Variant:600013.0003	1	430619
423703	single nucleotide variant	NM_003403.5(YY1):c.1030C>T (p.Gln344Ter)	7528	YY1	HGNC:12856	Pathogenic	1	Jul 07, 2017	1131692045	-	RCV000494726	MedGen:C4479652,OMIM:617557,Orphanet:ORPHA506358	GABRIELE-DE VRIES SYNDROME	germline	germline	GRCh38	NC_000014.9	14	100276616	100276616	C	T	14q32.2	no assertion criteria provided	1		N	OMIM Allelic Variant:600013.0004	1	430620
423703	single nucleotide variant	NM_003403.5(YY1):c.1030C>T (p.Gln344Ter)	7528	YY1	HGNC:12856	Pathogenic	1	Jul 07, 2017	1131692045	-	RCV000494726	MedGen:C4479652,OMIM:617557,Orphanet:ORPHA506358	GABRIELE-DE VRIES SYNDROME	germline	germline	GRCh37	NC_000014.8	14	100742953	100742953	C	T	14q32.2	no assertion criteria provided	1		N	OMIM Allelic Variant:600013.0004	1	430620
423704	single nucleotide variant	NM_003403.5(YY1):c.535A>T (p.Lys179Ter)	7528	YY1	HGNC:12856	Pathogenic	1	Jul 07, 2017	1131692046	-	RCV000494728	MedGen:C4479652,OMIM:617557,Orphanet:ORPHA506358	GABRIELE-DE VRIES SYNDROME	germline	germline	GRCh38	NC_000014.9	14	100239779	100239779	A	T	14q32.2	no assertion criteria provided	1		N	OMIM Allelic Variant:600013.0005	1	430621
423704	single nucleotide variant	NM_003403.5(YY1):c.535A>T (p.Lys179Ter)	7528	YY1	HGNC:12856	Pathogenic	1	Jul 07, 2017	1131692046	-	RCV000494728	MedGen:C4479652,OMIM:617557,Orphanet:ORPHA506358	GABRIELE-DE VRIES SYNDROME	germline	germline	GRCh37	NC_000014.8	14	100706116	100706116	A	T	14q32.2	no assertion criteria provided	1		N	OMIM Allelic Variant:600013.0005	1	430621
423705	single nucleotide variant	NM_177400.3(NKX6-2):c.121A>T (p.Lys41Ter)	84504	NKX6-2	HGNC:19321	Pathogenic	1	Aug 15, 2018	1131692047	-	RCV000494722	MedGen:C4479653,OMIM:617560,Orphanet:ORPHA527497	SPASTIC ATAXIA 8, AUTOSOMAL RECESSIVE, WITH HYPOMYELINATING LEUKODYSTROPHY	germline;inherited	germline	GRCh37	NC_000010.10	10	134599332	134599332	T	A	10q26.3	criteria provided, single submitter	3		N	OMIM Allelic Variant:605955.0001	3	430622
423705	single nucleotide variant	NM_177400.3(NKX6-2):c.121A>T (p.Lys41Ter)	84504	NKX6-2	HGNC:19321	Pathogenic	1	Aug 15, 2018	1131692047	-	RCV000494722	MedGen:C4479653,OMIM:617560,Orphanet:ORPHA527497	SPASTIC ATAXIA 8, AUTOSOMAL RECESSIVE, WITH HYPOMYELINATING LEUKODYSTROPHY	germline;inherited	germline	GRCh38	NC_000010.11	10	132785828	132785828	T	A	10q26.3	criteria provided, single submitter	3		N	OMIM Allelic Variant:605955.0001	3	430622
423706	single nucleotide variant	NM_177400.3(NKX6-2):c.487C>G (p.Leu163Val)	84504	NKX6-2	HGNC:19321	Pathogenic	1	Aug 15, 2018	1131692048	-	RCV000494724	MedGen:C4479653,OMIM:617560,Orphanet:ORPHA527497	SPASTIC ATAXIA 8, AUTOSOMAL RECESSIVE, WITH HYPOMYELINATING LEUKODYSTROPHY	germline	germline	GRCh37	NC_000010.10	10	134598876	134598876	G	C	10q26.3	no assertion criteria provided	2		N	OMIM Allelic Variant:605955.0002	1	430623
423706	single nucleotide variant	NM_177400.3(NKX6-2):c.487C>G (p.Leu163Val)	84504	NKX6-2	HGNC:19321	Pathogenic	1	Aug 15, 2018	1131692048	-	RCV000494724	MedGen:C4479653,OMIM:617560,Orphanet:ORPHA527497	SPASTIC ATAXIA 8, AUTOSOMAL RECESSIVE, WITH HYPOMYELINATING LEUKODYSTROPHY	germline	germline	GRCh38	NC_000010.11	10	132785372	132785372	G	C	10q26.3	no assertion criteria provided	2		N	OMIM Allelic Variant:605955.0002	1	430623
423707	duplication	NM_020699.4(GATAD2B):c.76_80dup (p.Leu28fs)	57459	GATAD2B	HGNC:30778	Pathogenic	1	Jul 07, 2017	1131692164	-	RCV000494729	MedGen:C3554448,OMIM:615074,Orphanet:ORPHA363686	Mental retardation, autosomal dominant 18	germline	germline	GRCh38	NC_000001.11	1	153828267	153828268	G	GACATC	1q21.3	no assertion criteria provided	1		N	OMIM Allelic Variant:614998.0004	1	430624
423707	duplication	NM_020699.4(GATAD2B):c.76_80dup (p.Leu28fs)	57459	GATAD2B	HGNC:30778	Pathogenic	1	Jul 07, 2017	1131692164	-	RCV000494729	MedGen:C3554448,OMIM:615074,Orphanet:ORPHA363686	Mental retardation, autosomal dominant 18	germline	germline	GRCh37	NC_000001.10	1	153800743	153800744	G	GACATC	1q21.3	no assertion criteria provided	1		N	OMIM Allelic Variant:614998.0004	1	430624
423708	deletion	NM_020699.4(GATAD2B):c.552_555del (p.Lys184fs)	57459	GATAD2B	HGNC:30778	Pathogenic	1	Jul 14, 2017	1131692165	-	RCV000494723	MedGen:C3554448,OMIM:615074,Orphanet:ORPHA363686	Mental retardation, autosomal dominant 18	germline	germline	GRCh38	NC_000001.11	1	153818833	153818836	GTTTC	G	1q21.3	no assertion criteria provided	1		N	OMIM Allelic Variant:614998.0005	1	430625
423708	deletion	NM_020699.4(GATAD2B):c.552_555del (p.Lys184fs)	57459	GATAD2B	HGNC:30778	Pathogenic	1	Jul 14, 2017	1131692165	-	RCV000494723	MedGen:C3554448,OMIM:615074,Orphanet:ORPHA363686	Mental retardation, autosomal dominant 18	germline	germline	GRCh37	NC_000001.10	1	153791309	153791312	GTTTC	G	1q21.3	no assertion criteria provided	1		N	OMIM Allelic Variant:614998.0005	1	430625
423859	short repeat	NM_018249.6(CDK5RAP2):c.5121_5122GT[5] (p.Ser1710fs)	55755	CDK5RAP2	HGNC:18672	Pathogenic	1	-	1554728351	-	RCV000579386	MedGen:C1858108,OMIM:604804	Primary autosomal recessive microcephaly 3	germline	germline	GRCh37	NC_000009.11	9	123165262	123165263	G	GAC	9q33.2	no assertion criteria provided	1		N	-	2	430628
423859	short repeat	NM_018249.6(CDK5RAP2):c.5121_5122GT[5] (p.Ser1710fs)	55755	CDK5RAP2	HGNC:18672	Pathogenic	1	-	1554728351	-	RCV000579386	MedGen:C1858108,OMIM:604804	Primary autosomal recessive microcephaly 3	germline	germline	GRCh38	NC_000009.12	9	120402984	120402985	G	GAC	9q33.2	no assertion criteria provided	1		N	-	2	430628
423860	single nucleotide variant	NM_173076.3(ABCA12):c.5939+4A>G	26154	ABCA12	HGNC:14637	Likely pathogenic	1	Apr 11, 2017	1131692156	-	RCV000494735	MedGen:C0598226,OMIM:242500,Orphanet:ORPHA457	Autosomal recessive congenital ichthyosis 4B	germline	germline	GRCh38	NC_000002.12	2	214959020	214959020	T	C	2q35	no assertion criteria provided	1		N	-	2	430629
423860	single nucleotide variant	NM_173076.3(ABCA12):c.5939+4A>G	26154	ABCA12	HGNC:14637	Likely pathogenic	1	Apr 11, 2017	1131692156	-	RCV000494735	MedGen:C0598226,OMIM:242500,Orphanet:ORPHA457	Autosomal recessive congenital ichthyosis 4B	germline	germline	GRCh37	NC_000002.11	2	215823744	215823744	T	C	2q35	no assertion criteria provided	1		N	-	2	430629
423863	single nucleotide variant	NM_007294.3(BRCA1):c.541G>T (p.Glu181Ter)	672	BRCA1	HGNC:1100	Pathogenic	1	Jun 27, 2017	1131692162	-	RCV000494736	Human Phenotype Ontology:HP:0100013,MeSH:D001943,MedGen:C1458155,Orphanet:ORPHA180250,SNOMED CT:126926005	Neoplasm of the breast	not applicable	not applicable	GRCh38	NC_000017.11	17	43099781	43099781	C	A	17q21.31	criteria provided, single submitter	1	ACMG2013,ACMG2016	N	-	2	430632
423863	single nucleotide variant	NM_007294.3(BRCA1):c.541G>T (p.Glu181Ter)	672	BRCA1	HGNC:1100	Pathogenic	1	Jun 27, 2017	1131692162	-	RCV000494736	Human Phenotype Ontology:HP:0100013,MeSH:D001943,MedGen:C1458155,Orphanet:ORPHA180250,SNOMED CT:126926005	Neoplasm of the breast	not applicable	not applicable	GRCh37	NC_000017.10	17	41251798	41251798	C	A	17q21.31	criteria provided, single submitter	1	ACMG2013,ACMG2016	N	-	2	430632
424016	deletion	NM_006739.4(MCM5):c.850_851del (p.Arg284fs)	4174	MCM5	HGNC:6948	Pathogenic	1	Jul 10, 2017	760621295	-	RCV000495156	MedGen:C4479655,OMIM:617564	MEIER-GORLIN SYNDROME 8	germline	germline	GRCh38	NC_000022.11	22	35410841	35410842	CAG	C	22q12.3	no assertion criteria provided	1		N	OMIM Allelic Variant:602696.0001	1	430636
424016	deletion	NM_006739.4(MCM5):c.850_851del (p.Arg284fs)	4174	MCM5	HGNC:6948	Pathogenic	1	Jul 10, 2017	760621295	-	RCV000495156	MedGen:C4479655,OMIM:617564	MEIER-GORLIN SYNDROME 8	germline	germline	GRCh37	NC_000022.10	22	35806834	35806835	CAG	C	22q12.3	no assertion criteria provided	1		N	OMIM Allelic Variant:602696.0001	1	430636
424017	single nucleotide variant	NM_006739.4(MCM5):c.1397C>T (p.Thr466Ile)	4174	MCM5	HGNC:6948	Pathogenic	1	Jul 10, 2017	1131692169	-	RCV000495569	MedGen:C4479655,OMIM:617564	MEIER-GORLIN SYNDROME 8	germline	germline	GRCh37	NC_000022.10	22	35812381	35812381	C	T	22q12.3	no assertion criteria provided	1		N	OMIM Allelic Variant:602696.0002	1	430637
424017	single nucleotide variant	NM_006739.4(MCM5):c.1397C>T (p.Thr466Ile)	4174	MCM5	HGNC:6948	Pathogenic	1	Jul 10, 2017	1131692169	-	RCV000495569	MedGen:C4479655,OMIM:617564	MEIER-GORLIN SYNDROME 8	germline	germline	GRCh38	NC_000022.11	22	35416388	35416388	C	T	22q12.3	no assertion criteria provided	1		N	OMIM Allelic Variant:602696.0002	1	430637
424019	single nucleotide variant	NM_000089.3(COL1A2):c.875G>T (p.Gly292Val)	1278	COL1A2	HGNC:2198	Pathogenic	1	-	1131692167	-	RCV000495171	MedGen:C0023931,OMIM:166200,Orphanet:ORPHA216796,SNOMED CT:385482004	Osteogenesis imperfecta type I	unknown	unknown	GRCh37	NC_000007.13	7	94038716	94038716	G	T	7q21.3	no assertion criteria provided	1		N	-	2	430639
424019	single nucleotide variant	NM_000089.3(COL1A2):c.875G>T (p.Gly292Val)	1278	COL1A2	HGNC:2198	Pathogenic	1	-	1131692167	-	RCV000495171	MedGen:C0023931,OMIM:166200,Orphanet:ORPHA216796,SNOMED CT:385482004	Osteogenesis imperfecta type I	unknown	unknown	GRCh38	NC_000007.14	7	94409404	94409404	G	T	7q21.3	no assertion criteria provided	1		N	-	2	430639
424020	single nucleotide variant	NM_000088.3(COL1A1):c.2641G>A (p.Gly881Ser)	1277	COL1A1	HGNC:2197	Pathogenic	1	-	765659555	-	RCV000495593	MedGen:C0023931,OMIM:166200,Orphanet:ORPHA216796,SNOMED CT:385482004	Osteogenesis imperfecta type I	unknown	unknown	GRCh38	NC_000017.11	17	50189705	50189705	C	T	17q21.33	no assertion criteria provided	1		N	-	2	430640
424020	single nucleotide variant	NM_000088.3(COL1A1):c.2641G>A (p.Gly881Ser)	1277	COL1A1	HGNC:2197	Pathogenic	1	-	765659555	-	RCV000495593	MedGen:C0023931,OMIM:166200,Orphanet:ORPHA216796,SNOMED CT:385482004	Osteogenesis imperfecta type I	unknown	unknown	GRCh37	NC_000017.10	17	48267066	48267066	C	T	17q21.33	no assertion criteria provided	1		N	-	2	430640
424021	single nucleotide variant	NM_032043.2(BRIP1):c.886G>T (p.Glu296Ter)	83990	BRIP1	HGNC:20473	Pathogenic	1	Jul 11, 2017	876660125	-	RCV000494920	MeSH:D061325,MedGen:C0677776,Orphanet:ORPHA145	Hereditary breast and ovarian cancer syndrome	unknown	unknown	GRCh37	NC_000017.10	17	59885860	59885860	C	A	17q23.2	no assertion criteria provided	1		N	-	2	430641
424021	single nucleotide variant	NM_032043.2(BRIP1):c.886G>T (p.Glu296Ter)	83990	BRIP1	HGNC:20473	Pathogenic	1	Jul 11, 2017	876660125	-	RCV000494920	MeSH:D061325,MedGen:C0677776,Orphanet:ORPHA145	Hereditary breast and ovarian cancer syndrome	unknown	unknown	GRCh38	NC_000017.11	17	61808499	61808499	C	A	17q23.2	no assertion criteria provided	1		N	-	2	430641
424022	duplication	NM_032898.5(CEP19):c.182dup (p.Tyr61Ter)	84984	CEP19	HGNC:28209	Pathogenic	1	Jul 05, 2017	1553794304	-	RCV000585772	MedGen:C0752166,Orphanet:ORPHA110,SNOMED CT:5619004	Bardet-Biedl syndrome	inherited	germline	GRCh38	NC_000003.12	3	196707860	196707861	G	GT	3q29	no assertion criteria provided	1		N	-	2	430642
424022	duplication	NM_032898.5(CEP19):c.182dup (p.Tyr61Ter)	84984	CEP19	HGNC:28209	Pathogenic	1	Jul 05, 2017	1553794304	-	RCV000585772	MedGen:C0752166,Orphanet:ORPHA110,SNOMED CT:5619004	Bardet-Biedl syndrome	inherited	germline	GRCh37	NC_000003.11	3	196434731	196434732	G	GT	3q29	no assertion criteria provided	1		N	-	2	430642
424176	single nucleotide variant	NM_003797.5(EED):c.906A>C (p.Arg302Ser)	8726	EED	HGNC:3188	Pathogenic	1	Jul 17, 2017	1131692173	-	RCV000495739	MedGen:C4479654,OMIM:617561	Cohen-Gibson syndrome	germline	germline	GRCh38	NC_000011.10	11	86268501	86268501	A	C	11q14.2	no assertion criteria provided	1		N	OMIM Allelic Variant:605984.0001	1	430643
424176	single nucleotide variant	NM_003797.5(EED):c.906A>C (p.Arg302Ser)	8726	EED	HGNC:3188	Pathogenic	1	Jul 17, 2017	1131692173	-	RCV000495739	MedGen:C4479654,OMIM:617561	Cohen-Gibson syndrome	germline	germline	GRCh37	NC_000011.9	11	85979543	85979543	A	C	11q14.2	no assertion criteria provided	1		N	OMIM Allelic Variant:605984.0001	1	430643
424177	single nucleotide variant	NM_003797.5(EED):c.772C>T (p.His258Tyr)	8726	EED	HGNC:3188	Pathogenic	1	Jul 17, 2017	1131692174	-	RCV000494950	MedGen:C4479654,OMIM:617561	Cohen-Gibson syndrome	germline	germline	GRCh38	NC_000011.10	11	86266128	86266128	C	T	11q14.2	no assertion criteria provided	1		N	OMIM Allelic Variant:605984.0002	1	430644
424177	single nucleotide variant	NM_003797.5(EED):c.772C>T (p.His258Tyr)	8726	EED	HGNC:3188	Pathogenic	1	Jul 17, 2017	1131692174	-	RCV000494950	MedGen:C4479654,OMIM:617561	Cohen-Gibson syndrome	germline	germline	GRCh37	NC_000011.9	11	85977170	85977170	C	T	11q14.2	no assertion criteria provided	1		N	OMIM Allelic Variant:605984.0002	1	430644
424178	single nucleotide variant	NM_003797.5(EED):c.904A>G (p.Arg302Gly)	8726	EED	HGNC:3188	Pathogenic	1	Jul 11, 2017	1131692175	-	RCV000495365	MedGen:C4479654,OMIM:617561	Cohen-Gibson syndrome	germline	germline	GRCh37	NC_000011.9	11	85979541	85979541	A	G	11q14.2	no assertion criteria provided	1		N	OMIM Allelic Variant:605984.0003	1	430645
424178	single nucleotide variant	NM_003797.5(EED):c.904A>G (p.Arg302Gly)	8726	EED	HGNC:3188	Pathogenic	1	Jul 11, 2017	1131692175	-	RCV000495365	MedGen:C4479654,OMIM:617561	Cohen-Gibson syndrome	germline	germline	GRCh38	NC_000011.10	11	86268499	86268499	A	G	11q14.2	no assertion criteria provided	1		N	OMIM Allelic Variant:605984.0003	1	430645
424179	single nucleotide variant	NM_003797.5(EED):c.707G>C (p.Arg236Thr)	8726	EED	HGNC:3188	Pathogenic	1	Jul 11, 2017	1131692176	-	RCV000495685	MedGen:C4479654,OMIM:617561	Cohen-Gibson syndrome	germline	germline	GRCh38	NC_000011.10	11	86264244	86264244	G	C	11q14.2	no assertion criteria provided	1		N	OMIM Allelic Variant:605984.0004	1	430646
424179	single nucleotide variant	NM_003797.5(EED):c.707G>C (p.Arg236Thr)	8726	EED	HGNC:3188	Pathogenic	1	Jul 11, 2017	1131692176	-	RCV000495685	MedGen:C4479654,OMIM:617561	Cohen-Gibson syndrome	germline	germline	GRCh37	NC_000011.9	11	85975286	85975286	G	C	11q14.2	no assertion criteria provided	1		N	OMIM Allelic Variant:605984.0004	1	430646
424180	single nucleotide variant	NM_015355.4(SUZ12):c.1829A>T (p.Glu610Val)	23512	SUZ12	HGNC:17101	Pathogenic	1	Feb 21, 2020	1131692177	-	RCV000495116	MedGen:CN263292,OMIM:618786	IMAGAWA-MATSUMOTO SYNDROME	germline	germline	GRCh37	NC_000017.10	17	30323851	30323851	A	T	17q11.2	no assertion criteria provided	1		N	OMIM Allelic Variant:606245.0001	1	430647
424180	single nucleotide variant	NM_015355.4(SUZ12):c.1829A>T (p.Glu610Val)	23512	SUZ12	HGNC:17101	Pathogenic	1	Feb 21, 2020	1131692177	-	RCV000495116	MedGen:CN263292,OMIM:618786	IMAGAWA-MATSUMOTO SYNDROME	germline	germline	GRCh38	NC_000017.11	17	31996832	31996832	A	T	17q11.2	no assertion criteria provided	1		N	OMIM Allelic Variant:606245.0001	1	430647
424186	indel	NM_001083602.2(PTCH1):c.2636delinsAGATGTTGTGGACCC (p.Arg879fs)	5727	PTCH1	HGNC:9585	Likely pathogenic	1	Jul 09, 2017	1554691658	-	RCV000655932	MedGen:C1835820,OMIM:610828	Holoprosencephaly 7	de novo	germline	GRCh37	NC_000009.11	9	98221935	98221935	C	GGGTCCACAACATCT	9q22.32	criteria provided, single submitter	1		N	-	2	430657
424186	indel	NM_001083602.2(PTCH1):c.2636delinsAGATGTTGTGGACCC (p.Arg879fs)	5727	PTCH1	HGNC:9585	Likely pathogenic	1	Jul 09, 2017	1554691658	-	RCV000655932	MedGen:C1835820,OMIM:610828	Holoprosencephaly 7	de novo	germline	GRCh38	NC_000009.12	9	95459653	95459653	C	GGGTCCACAACATCT	9q22.32	criteria provided, single submitter	1		N	-	2	430657
424188	single nucleotide variant	NM_015909.4(NBAS):c.586C>T (p.Gln196Ter)	51594	NBAS	HGNC:15625	Pathogenic	1	Jul 11, 2017	1131692171	-	RCV000495259	MedGen:C3541319,OMIM:614800,Orphanet:ORPHA391677	Short stature, optic nerve atrophy, and Pelger-Huet anomaly	unknown	unknown	GRCh37	NC_000002.11	2	15676603	15676603	G	A	2p24.3	criteria provided, single submitter	1		N	-	2	430659
424188	single nucleotide variant	NM_015909.4(NBAS):c.586C>T (p.Gln196Ter)	51594	NBAS	HGNC:15625	Pathogenic	1	Jul 11, 2017	1131692171	-	RCV000495259	MedGen:C3541319,OMIM:614800,Orphanet:ORPHA391677	Short stature, optic nerve atrophy, and Pelger-Huet anomaly	unknown	unknown	GRCh38	NC_000002.12	2	15536479	15536479	G	A	2p24.3	criteria provided, single submitter	1		N	-	2	430659
424193	duplication	NM_001126112.2(TP53):c.334_364dup (p.Val122fs)	7157	TP53	HGNC:11998	Pathogenic	1	Jul 12, 2017	1555526495	-	RCV000494892	MedGen:C0085390,Orphanet:ORPHA524,SNOMED CT:428850001	Li-Fraumeni syndrome	not applicable	not applicable	GRCh37	NC_000017.10	17	7579322	7579323	A	ACAGACTTGGCTGTCCCAGAATGCAAGAAGCC	17p13.1	no assertion criteria provided	1	ACMG2013,ACMG2016	N	-	2	430665
424193	duplication	NM_001126112.2(TP53):c.334_364dup (p.Val122fs)	7157	TP53	HGNC:11998	Pathogenic	1	Jul 12, 2017	1555526495	-	RCV000494892	MedGen:C0085390,Orphanet:ORPHA524,SNOMED CT:428850001	Li-Fraumeni syndrome	not applicable	not applicable	GRCh38	NC_000017.11	17	7676004	7676005	A	ACAGACTTGGCTGTCCCAGAATGCAAGAAGCC	17p13.1	no assertion criteria provided	1	ACMG2013,ACMG2016	N	-	2	430665
424200	insertion	NC_000008.11:g.86688947_86688948insMF045863.1g.1_36978	54714	CNGB3	HGNC:2153	Pathogenic	1	Mar 27, 2017	-1	-	RCV000498740	MedGen:C1849792,OMIM:262300	Achromatopsia 3	germline	germline	GRCh38	NC_000008.11	8	86688947	86688948	na	na	8q21.3	no assertion criteria provided	1		N	-	2	430672
424201	insertion	NC_000008.11:g.86711345_86711346insMF045864.2g.1_98770	54714	CNGB3	HGNC:2153	Pathogenic	1	Mar 27, 2017	-1	-	RCV000497553	MedGen:C1849792,OMIM:262300	Achromatopsia 3	germline	germline	GRCh38	NC_000008.11	8	86711345	86711346	na	na	8q21.3	no assertion criteria provided	1		N	-	2	430673
424225	duplication	NM_024675.3(PALB2):c.3350+1090_*1278dup	79728	PALB2	HGNC:26144	Likely pathogenic	1	Jun 07, 2017	-1	-	RCV000495500	MedGen:C0006142,OMIM:114480,Orphanet:ORPHA227535,SNOMED CT:254843006	Familial cancer of breast	germline;not applicable	germline	GRCh37	NC_000016.9	16	23613502	23618095	na	na	16p12.2	criteria provided, single submitter	1		N	-	2	430694
424225	duplication	NM_024675.3(PALB2):c.3350+1090_*1278dup	79728	PALB2	HGNC:26144	Likely pathogenic	1	Jun 07, 2017	-1	-	RCV000495500	MedGen:C0006142,OMIM:114480,Orphanet:ORPHA227535,SNOMED CT:254843006	Familial cancer of breast	germline;not applicable	germline	GRCh38	NC_000016.10	16	23602181	23606774	na	na	16p12.2	criteria provided, single submitter	1		N	-	2	430694
424227	single nucleotide variant	NM_001002295.2(GATA3):c.1051-1G>C	2625	GATA3	HGNC:4172	Pathogenic	1	Nov 02, 2016	112417755	-	RCV000494924	Human Phenotype Ontology:HP:0003774,MedGen:C2316810	Stage 5 chronic kidney disease	germline	germline	GRCh38	NC_000010.11	10	8073738	8073738	G	C	10p14	criteria provided, single submitter	1		N	-	2	430696
424227	single nucleotide variant	NM_001002295.2(GATA3):c.1051-1G>C	2625	GATA3	HGNC:4172	Pathogenic	1	Nov 02, 2016	112417755	-	RCV000494924	Human Phenotype Ontology:HP:0003774,MedGen:C2316810	Stage 5 chronic kidney disease	germline	germline	GRCh37	NC_000010.10	10	8115701	8115701	G	C	10p14	criteria provided, single submitter	1		N	-	2	430696
424232	single nucleotide variant	NM_183065.4(TMEM107):c.256+1G>A	84314	TMEM107	HGNC:28128	Pathogenic	1	Jul 13, 2017	1131692180	-	RCV000495829	MedGen:C4539714,OMIM:617562	Meckel syndrome 13	germline	germline	GRCh37	NC_000017.10	17	8079074	8079074	C	T	17p13.1	no assertion criteria provided	1		N	OMIM Allelic Variant:616183.0001	1	430701
424232	single nucleotide variant	NM_183065.4(TMEM107):c.256+1G>A	84314	TMEM107	HGNC:28128	Pathogenic	1	Jul 13, 2017	1131692180	-	RCV000495829	MedGen:C4539714,OMIM:617562	Meckel syndrome 13	germline	germline	GRCh38	NC_000017.11	17	8175756	8175756	C	T	17p13.1	no assertion criteria provided	1		N	OMIM Allelic Variant:616183.0001	1	430701
424234	single nucleotide variant	NM_183065.4(TMEM107):c.134A>G (p.Glu45Gly)	84314	TMEM107	HGNC:28128	Pathogenic	1	Jul 14, 2017	1555526172	-	RCV000495828	MedGen:C4539729,OMIM:617563	OROFACIODIGITAL SYNDROME XVI	germline	germline	GRCh38	NC_000017.11	17	8175980	8175980	T	C	17p13.1	no assertion criteria provided	1		N	OMIM Allelic Variant:616183.0003	1	430703
424234	single nucleotide variant	NM_183065.4(TMEM107):c.134A>G (p.Glu45Gly)	84314	TMEM107	HGNC:28128	Pathogenic	1	Jul 14, 2017	1555526172	-	RCV000495828	MedGen:C4539729,OMIM:617563	OROFACIODIGITAL SYNDROME XVI	germline	germline	GRCh37	NC_000017.10	17	8079298	8079298	T	C	17p13.1	no assertion criteria provided	1		N	OMIM Allelic Variant:616183.0003	1	430703
424235	deletion	NM_183065.4(TMEM107):c.384del (p.Leu128fs)	84314	TMEM107	HGNC:28128	Pathogenic	1	Jul 14, 2017	1555525895	-	RCV000495830	MedGen:C4539714,OMIM:617562	Meckel syndrome 13	germline	germline	GRCh38	NC_000017.11	17	8174242	8174242	AT	A	17p13.1	no assertion criteria provided	1		N	OMIM Allelic Variant:616183.0004	1	430704
424235	deletion	NM_183065.4(TMEM107):c.384del (p.Leu128fs)	84314	TMEM107	HGNC:28128	Pathogenic	1	Jul 14, 2017	1555525895	-	RCV000495830	MedGen:C4539714,OMIM:617562	Meckel syndrome 13	germline	germline	GRCh37	NC_000017.10	17	8077560	8077560	AT	A	17p13.1	no assertion criteria provided	1		N	OMIM Allelic Variant:616183.0004	1	430704
424236	single nucleotide variant	NM_024301.5(FKRP):c.679G>C (p.Ala227Pro)	79147	FKRP	HGNC:17997	Pathogenic	1	-	775681117	-	RCV000495943	MedGen:C0410174,OMIM:253800,Orphanet:ORPHA272,SNOMED CT:111502003	Fukuyama congenital muscular dystrophy	germline	germline	GRCh38	NC_000019.10	19	46756129	46756129	G	C	19q13.32	no assertion criteria provided	1		N	-	2	430845
424236	single nucleotide variant	NM_024301.5(FKRP):c.679G>C (p.Ala227Pro)	79147	FKRP	HGNC:17997	Pathogenic	1	-	775681117	-	RCV000495943	MedGen:C0410174,OMIM:253800,Orphanet:ORPHA272,SNOMED CT:111502003	Fukuyama congenital muscular dystrophy	germline	germline	GRCh37	NC_000019.9	19	47259386	47259386	G	C	19q13.32	no assertion criteria provided	1		N	-	2	430845
424246	single nucleotide variant	NM_001904.4(CTNNB1):c.1672C>T (p.Gln558Ter)	1499	CTNNB1	HGNC:2514	Pathogenic	1	Mar 18, 2019	1131692181	-	RCV000495837	MedGen:C3554449,OMIM:615075,Orphanet:ORPHA404473	Mental retardation, autosomal dominant 19	germline	germline	GRCh37	NC_000003.11	3	41275777	41275777	C	T	3p22.1	no assertion criteria provided	1		N	OMIM Allelic Variant:116806.0022	1	430707
424246	single nucleotide variant	NM_001904.4(CTNNB1):c.1672C>T (p.Gln558Ter)	1499	CTNNB1	HGNC:2514	Pathogenic	1	Mar 18, 2019	1131692181	-	RCV000495837	MedGen:C3554449,OMIM:615075,Orphanet:ORPHA404473	Mental retardation, autosomal dominant 19	germline	germline	GRCh38	NC_000003.12	3	41234286	41234286	C	T	3p22.1	no assertion criteria provided	1		N	OMIM Allelic Variant:116806.0022	1	430707
424253	single nucleotide variant	NM_175607.3(CNTN4):c.55+61947C>T	152330	CNTN4	HGNC:2174	association	0	Jan 01, 2016	9849237	-	RCV000495843	MedGen:C0220641	Lip and oral cavity carcinoma	germline	germline	GRCh38	NC_000003.12	3	2633505	2633505	C	T	3p26.3	criteria provided, single submitter	1		N	-	2	430714
424253	single nucleotide variant	NM_175607.3(CNTN4):c.55+61947C>T	152330	CNTN4	HGNC:2174	association	0	Jan 01, 2016	9849237	-	RCV000495843	MedGen:C0220641	Lip and oral cavity carcinoma	germline	germline	GRCh37	NC_000003.11	3	2675189	2675189	C	T	3p26.3	criteria provided, single submitter	1		N	-	2	430714
424255	single nucleotide variant	NM_033380.3(COL4A5):c.1960G>T (p.Asp654Tyr)	1287	COL4A5	HGNC:2207	Likely pathogenic	1	-	1131692060	-	RCV000495839	MedGen:C1305904,SNOMED CT:399094007	Familial hematuria	not applicable	not applicable	GRCh38	NC_000023.11	X	108601404	108601404	G	T	Xq22.3	no assertion criteria provided	1		N	-	2	430716
424255	single nucleotide variant	NM_033380.3(COL4A5):c.1960G>T (p.Asp654Tyr)	1287	COL4A5	HGNC:2207	Likely pathogenic	1	-	1131692060	-	RCV000495839	MedGen:C1305904,SNOMED CT:399094007	Familial hematuria	not applicable	not applicable	GRCh37	NC_000023.10	X	107844634	107844634	G	T	Xq22.3	no assertion criteria provided	1		N	-	2	430716
424260	single nucleotide variant	NM_004321.7(KIF1A):c.833T>C (p.Leu278Pro)	547	KIF1A	HGNC:888	Likely pathogenic	1	-	1131692159	-	RCV000495842	MedGen:C3280283,OMIM:614255	Mental retardation, autosomal dominant 9	de novo	germline	GRCh38	NC_000002.12	2	240783075	240783075	A	G	2q37.3	no assertion criteria provided	1		N	-	2	430721
424260	single nucleotide variant	NM_004321.7(KIF1A):c.833T>C (p.Leu278Pro)	547	KIF1A	HGNC:888	Likely pathogenic	1	-	1131692159	-	RCV000495842	MedGen:C3280283,OMIM:614255	Mental retardation, autosomal dominant 9	de novo	germline	GRCh37	NC_000002.11	2	241722492	241722492	A	G	2q37.3	no assertion criteria provided	1		N	-	2	430721
424265	single nucleotide variant	NM_018136.5(ASPM):c.2085G>A (p.Trp695Ter)	259266	ASPM	HGNC:19048	Pathogenic	1	Mar 29, 2017	1553227021	-	RCV000579385	MedGen:C1837501,OMIM:608716	Primary autosomal recessive microcephaly 5	biparental	germline	GRCh37	NC_000001.10	1	197104314	197104314	C	T	1q31.3	no assertion criteria provided	1		N	-	2	430727
424265	single nucleotide variant	NM_018136.5(ASPM):c.2085G>A (p.Trp695Ter)	259266	ASPM	HGNC:19048	Pathogenic	1	Mar 29, 2017	1553227021	-	RCV000579385	MedGen:C1837501,OMIM:608716	Primary autosomal recessive microcephaly 5	biparental	germline	GRCh38	NC_000001.11	1	197135184	197135184	C	T	1q31.3	no assertion criteria provided	1		N	-	2	430727
424268	duplication	NM_172057.2(KCNH2):c.1655_1659dup (p.Arg554fs)	3757	KCNH2	HGNC:6251	Likely pathogenic	1	Jul 17, 2017	1131692183	-	RCV000495854	MedGen:C3150943,OMIM:613688	Long QT syndrome 2	germline	germline	GRCh37	NC_000007.13	7	150645544	150645545	G	GCCTGC	7q36.1	no assertion criteria provided	1	ACMG2013,ACMG2016	N	-	2	430730
424268	duplication	NM_172057.2(KCNH2):c.1655_1659dup (p.Arg554fs)	3757	KCNH2	HGNC:6251	Likely pathogenic	1	Jul 17, 2017	1131692183	-	RCV000495854	MedGen:C3150943,OMIM:613688	Long QT syndrome 2	germline	germline	GRCh38	NC_000007.14	7	150948456	150948457	G	GCCTGC	7q36.1	no assertion criteria provided	1	ACMG2013,ACMG2016	N	-	2	430730
424284	deletion	NM_004333.4(BRAF):c.2128-5_2128delTGTAGA	673	BRAF	HGNC:1097	Pathogenic	1	Feb 10, 2016	1131692058	-	RCV000495877	MedGen:C1861862,OMIM:115197	Familial hypertrophic cardiomyopathy 4	de novo	germline	GRCh37	NC_000007.13	7	140434570	140434575	AATCTAC	A	7q34	criteria provided, single submitter	1		N	-	2	430737
424284	deletion	NM_004333.4(BRAF):c.2128-5_2128delTGTAGA	673	BRAF	HGNC:1097	Pathogenic	1	Feb 10, 2016	1131692058	-	RCV000495877	MedGen:C1861862,OMIM:115197	Familial hypertrophic cardiomyopathy 4	de novo	germline	GRCh38	NC_000007.14	7	140734769	140734774	AATCTAC	A	7q34	criteria provided, single submitter	1		N	-	2	430737
424285	single nucleotide variant	NM_001130987.2(DYSF):c.5642G>A (p.Gly1881Asp)	8291	DYSF	HGNC:3097	Pathogenic	1	May 29, 2017	1131692158	-	RCV000494731	MedGen:C1850889,OMIM:253601,Orphanet:ORPHA268	Limb-girdle muscular dystrophy, type 2B	germline	germline	GRCh37	NC_000002.11	2	71896337	71896337	G	A	2p13.2	no assertion criteria provided	1		N	-	2	430739
424285	single nucleotide variant	NM_001130987.2(DYSF):c.5642G>A (p.Gly1881Asp)	8291	DYSF	HGNC:3097	Pathogenic	1	May 29, 2017	1131692158	-	RCV000494731	MedGen:C1850889,OMIM:253601,Orphanet:ORPHA268	Limb-girdle muscular dystrophy, type 2B	germline	germline	GRCh38	NC_000002.12	2	71669207	71669207	G	A	2p13.2	no assertion criteria provided	1		N	-	2	430739
424286	single nucleotide variant	NM_000527.4(LDLR):c.-286C>G	3949	LDLR	HGNC:6547	Likely pathogenic	1	Mar 30, 2017	989307060	-	RCV000495906	MedGen:C0745103,OMIM:143890,SNOMED CT:397915002	Familial hypercholesterolemia 1	germline	germline	GRCh37	NC_000019.9	19	11199939	11199939	C	G	19p13.2	criteria provided, single submitter	1	ACMG2013,ACMG2016	N	-	2	430740
424286	single nucleotide variant	NM_000527.4(LDLR):c.-286C>G	3949	LDLR	HGNC:6547	Likely pathogenic	1	Mar 30, 2017	989307060	-	RCV000495906	MedGen:C0745103,OMIM:143890,SNOMED CT:397915002	Familial hypercholesterolemia 1	germline	germline	GRCh38	NC_000019.10	19	11089263	11089263	C	G	19p13.2	criteria provided, single submitter	1	ACMG2013,ACMG2016	N	-	2	430740
424287	deletion	NM_000527.4(LDLR):c.-229_-90del	3949	LDLR	HGNC:6547	Pathogenic	1	Mar 30, 2017	1555800611	-	RCV000495930	MedGen:C0745103,OMIM:143890,SNOMED CT:397915002	Familial hypercholesterolemia 1	germline	germline	GRCh37	NC_000019.9	19	11199995	11200134	ACGGGTTAAAAAGCCGATGTCACATCGGCCGTTCGAAACTCCTCCTCTTGCAGTGAGGTGAAGACATTTGAAAATCACCCCACTGCAAACTCCTCCCCCTGCTAGAAACCTCACATTGAAATGCTGTAAATGACGTGGGCC	A	19p13.2	criteria provided, single submitter	1	ACMG2013,ACMG2016	N	-	2	430741
424287	deletion	NM_000527.4(LDLR):c.-229_-90del	3949	LDLR	HGNC:6547	Pathogenic	1	Mar 30, 2017	1555800611	-	RCV000495930	MedGen:C0745103,OMIM:143890,SNOMED CT:397915002	Familial hypercholesterolemia 1	germline	germline	GRCh38	NC_000019.10	19	11089319	11089458	ACGGGTTAAAAAGCCGATGTCACATCGGCCGTTCGAAACTCCTCCTCTTGCAGTGAGGTGAAGACATTTGAAAATCACCCCACTGCAAACTCCTCCCCCTGCTAGAAACCTCACATTGAAATGCTGTAAATGACGTGGGCC	A	19p13.2	criteria provided, single submitter	1	ACMG2013,ACMG2016	N	-	2	430741
424288	single nucleotide variant	NM_000527.4(LDLR):c.-142C>G	3949	LDLR	HGNC:6547	Pathogenic	1	Mar 30, 2017	879254370	-	RCV000495899	MedGen:C0745103,OMIM:143890,SNOMED CT:397915002	Familial hypercholesterolemia 1	germline	germline	GRCh38	NC_000019.10	19	11089407	11089407	C	G	19p13.2	criteria provided, single submitter	1	ACMG2013,ACMG2016	N	-	2	430742
424288	single nucleotide variant	NM_000527.4(LDLR):c.-142C>G	3949	LDLR	HGNC:6547	Pathogenic	1	Mar 30, 2017	879254370	-	RCV000495899	MedGen:C0745103,OMIM:143890,SNOMED CT:397915002	Familial hypercholesterolemia 1	germline	germline	GRCh37	NC_000019.9	19	11200083	11200083	C	G	19p13.2	criteria provided, single submitter	1	ACMG2013,ACMG2016	N	-	2	430742
424292	single nucleotide variant	NM_000527.4(LDLR):c.116G>T (p.Cys39Phe)	3949	LDLR	HGNC:6547	Pathogenic	1	Mar 30, 2017	1131692189	-	RCV000495891	MedGen:C0745103,OMIM:143890,SNOMED CT:397915002	Familial hypercholesterolemia 1	germline	germline	GRCh37	NC_000019.9	19	11210947	11210947	G	T	19p13.2	criteria provided, single submitter	1	ACMG2013,ACMG2016	N	-	2	430746
424292	single nucleotide variant	NM_000527.4(LDLR):c.116G>T (p.Cys39Phe)	3949	LDLR	HGNC:6547	Pathogenic	1	Mar 30, 2017	1131692189	-	RCV000495891	MedGen:C0745103,OMIM:143890,SNOMED CT:397915002	Familial hypercholesterolemia 1	germline	germline	GRCh38	NC_000019.10	19	11100271	11100271	G	T	19p13.2	criteria provided, single submitter	1	ACMG2013,ACMG2016	N	-	2	430746
424293	deletion	NM_000527.4(LDLR):c.178del (p.Gln60fs)	3949	LDLR	HGNC:6547	Pathogenic	1	Mar 30, 2017	1555802312	-	RCV000495900	MedGen:C0745103,OMIM:143890,SNOMED CT:397915002	Familial hypercholesterolemia 1	germline	germline	GRCh38	NC_000019.10	19	11100331	11100331	TC	T	19p13.2	criteria provided, single submitter	2	ACMG2013,ACMG2016	N	-	2	430747
424293	deletion	NM_000527.4(LDLR):c.178del (p.Gln60fs)	3949	LDLR	HGNC:6547	Pathogenic	1	Mar 30, 2017	1555802312	-	RCV000495900	MedGen:C0745103,OMIM:143890,SNOMED CT:397915002	Familial hypercholesterolemia 1	germline	germline	GRCh37	NC_000019.9	19	11211007	11211007	TC	T	19p13.2	criteria provided, single submitter	2	ACMG2013,ACMG2016	N	-	2	430747
424294	single nucleotide variant	NM_000527.4(LDLR):c.190+5G>A	3949	LDLR	HGNC:6547	Likely pathogenic	1	Mar 30, 2017	1131692190	-	RCV000495939	MedGen:C0745103,OMIM:143890,SNOMED CT:397915002	Familial hypercholesterolemia 1	germline	germline	GRCh37	NC_000019.9	19	11211026	11211026	G	A	19p13.2	criteria provided, single submitter	2	ACMG2013,ACMG2016	N	-	2	430748
424294	single nucleotide variant	NM_000527.4(LDLR):c.190+5G>A	3949	LDLR	HGNC:6547	Likely pathogenic	1	Mar 30, 2017	1131692190	-	RCV000495939	MedGen:C0745103,OMIM:143890,SNOMED CT:397915002	Familial hypercholesterolemia 1	germline	germline	GRCh38	NC_000019.10	19	11100350	11100350	G	A	19p13.2	criteria provided, single submitter	2	ACMG2013,ACMG2016	N	-	2	430748
424295	insertion	NM_000527.4(LDLR):c.251_252insCATTCTG (p.Gln85fs)	3949	LDLR	HGNC:6547	Pathogenic	1	Mar 30, 2017	1131692191	-	RCV000495885	MedGen:C0745103,OMIM:143890,SNOMED CT:397915002	Familial hypercholesterolemia 1	germline	germline	GRCh38	NC_000019.10	19	11102724	11102725	C	CCATTCTG	19p13.2	criteria provided, single submitter	1	ACMG2013,ACMG2016	N	-	2	430749
424295	insertion	NM_000527.4(LDLR):c.251_252insCATTCTG (p.Gln85fs)	3949	LDLR	HGNC:6547	Pathogenic	1	Mar 30, 2017	1131692191	-	RCV000495885	MedGen:C0745103,OMIM:143890,SNOMED CT:397915002	Familial hypercholesterolemia 1	germline	germline	GRCh37	NC_000019.9	19	11213400	11213401	C	CCATTCTG	19p13.2	criteria provided, single submitter	1	ACMG2013,ACMG2016	N	-	2	430749
424296	single nucleotide variant	NM_000527.4(LDLR):c.311G>C (p.Cys104Ser)	3949	LDLR	HGNC:6547	Pathogenic	1	Mar 30, 2017	875989895	-	RCV000495892	MedGen:C0745103,OMIM:143890,SNOMED CT:397915002	Familial hypercholesterolemia 1	germline	germline	GRCh38	NC_000019.10	19	11102784	11102784	G	C	19p13.2	criteria provided, single submitter	1	ACMG2013,ACMG2016	N	-	2	430750
424296	single nucleotide variant	NM_000527.4(LDLR):c.311G>C (p.Cys104Ser)	3949	LDLR	HGNC:6547	Pathogenic	1	Mar 30, 2017	875989895	-	RCV000495892	MedGen:C0745103,OMIM:143890,SNOMED CT:397915002	Familial hypercholesterolemia 1	germline	germline	GRCh37	NC_000019.9	19	11213460	11213460	G	C	19p13.2	criteria provided, single submitter	1	ACMG2013,ACMG2016	N	-	2	430750
424297	single nucleotide variant	NM_000527.4(LDLR):c.314-1G>T	3949	LDLR	HGNC:6547	Pathogenic	1	Mar 30, 2017	879254471	-	RCV000495941	MedGen:C0745103,OMIM:143890,SNOMED CT:397915002	Familial hypercholesterolemia 1	germline	germline	GRCh37	NC_000019.9	19	11215895	11215895	G	T	19p13.2	criteria provided, single submitter	1	ACMG2013,ACMG2016	N	-	2	430751
424297	single nucleotide variant	NM_000527.4(LDLR):c.314-1G>T	3949	LDLR	HGNC:6547	Pathogenic	1	Mar 30, 2017	879254471	-	RCV000495941	MedGen:C0745103,OMIM:143890,SNOMED CT:397915002	Familial hypercholesterolemia 1	germline	germline	GRCh38	NC_000019.10	19	11105219	11105219	G	T	19p13.2	criteria provided, single submitter	1	ACMG2013,ACMG2016	N	-	2	430751
424298	deletion	NM_000527.4(LDLR):c.318_336del (p.Lys107fs)	3949	LDLR	HGNC:6547	Pathogenic	1	Mar 30, 2017	1131692192	-	RCV000495876	MedGen:C0745103,OMIM:143890,SNOMED CT:397915002	Familial hypercholesterolemia 1	germline	germline	GRCh38	NC_000019.10	19	11105223	11105241	CCCAAGACGTGCTCCCAGGA	C	19p13.2	criteria provided, single submitter	1	ACMG2013,ACMG2016	N	-	2	430752
424298	deletion	NM_000527.4(LDLR):c.318_336del (p.Lys107fs)	3949	LDLR	HGNC:6547	Pathogenic	1	Mar 30, 2017	1131692192	-	RCV000495876	MedGen:C0745103,OMIM:143890,SNOMED CT:397915002	Familial hypercholesterolemia 1	germline	germline	GRCh37	NC_000019.9	19	11215899	11215917	CCCAAGACGTGCTCCCAGGA	C	19p13.2	criteria provided, single submitter	1	ACMG2013,ACMG2016	N	-	2	430752
424299	single nucleotide variant	NM_000527.4(LDLR):c.417C>A (p.Asp139Glu)	3949	LDLR	HGNC:6547	Pathogenic	1	Mar 30, 2017	537484504	-	RCV000495923	MedGen:C0745103,OMIM:143890,SNOMED CT:397915002	Familial hypercholesterolemia 1	germline	germline	GRCh37	NC_000019.9	19	11215999	11215999	C	A	19p13.2	criteria provided, single submitter	1	ACMG2013,ACMG2016	N	-	2	430753
424299	single nucleotide variant	NM_000527.4(LDLR):c.417C>A (p.Asp139Glu)	3949	LDLR	HGNC:6547	Pathogenic	1	Mar 30, 2017	537484504	-	RCV000495923	MedGen:C0745103,OMIM:143890,SNOMED CT:397915002	Familial hypercholesterolemia 1	germline	germline	GRCh38	NC_000019.10	19	11105323	11105323	C	A	19p13.2	criteria provided, single submitter	1	ACMG2013,ACMG2016	N	-	2	430753
424300	indel	NM_001195800.2(LDLR):c.314-2044_314-1982delinsA	3949	LDLR	HGNC:6547	Pathogenic	1	Mar 30, 2017	1555803259	-	RCV000495933	MedGen:C0745103,OMIM:143890,SNOMED CT:397915002	Familial hypercholesterolemia 1	germline	germline	GRCh38	NC_000019.10	19	11105348	11105410	TGTGGTCCCGCCAGCTTCCAGTGCAACAGCTCCACCTGCATCCCCCAGCTGTGGGCCTGCGAC	A	19p13.2	criteria provided, single submitter	1	ACMG2013,ACMG2016	N	-	2	430754
424300	indel	NM_001195800.2(LDLR):c.314-2044_314-1982delinsA	3949	LDLR	HGNC:6547	Pathogenic	1	Mar 30, 2017	1555803259	-	RCV000495933	MedGen:C0745103,OMIM:143890,SNOMED CT:397915002	Familial hypercholesterolemia 1	germline	germline	GRCh37	NC_000019.9	19	11216024	11216086	TGTGGTCCCGCCAGCTTCCAGTGCAACAGCTCCACCTGCATCCCCCAGCTGTGGGCCTGCGAC	A	19p13.2	criteria provided, single submitter	1	ACMG2013,ACMG2016	N	-	2	430754
424301	deletion	NM_000527.4(LDLR):c.519_532del (p.Cys173_Asp178delinsTer)	3949	LDLR	HGNC:6547	Pathogenic	1	Mar 30, 2017	1131692193	-	RCV000495895	MedGen:C0745103,OMIM:143890,SNOMED CT:397915002	Familial hypercholesterolemia 1	germline	germline	GRCh37	NC_000019.9	19	11216100	11216113	TGCGAAGATGGCTCG	T	19p13.2	criteria provided, single submitter	1	ACMG2013,ACMG2016	N	-	2	430755
424301	deletion	NM_000527.4(LDLR):c.519_532del (p.Cys173_Asp178delinsTer)	3949	LDLR	HGNC:6547	Pathogenic	1	Mar 30, 2017	1131692193	-	RCV000495895	MedGen:C0745103,OMIM:143890,SNOMED CT:397915002	Familial hypercholesterolemia 1	germline	germline	GRCh38	NC_000019.10	19	11105424	11105437	TGCGAAGATGGCTCG	T	19p13.2	criteria provided, single submitter	1	ACMG2013,ACMG2016	N	-	2	430755
424302	single nucleotide variant	NM_000527.4(LDLR):c.528C>T (p.Gly176=)	3949	LDLR	HGNC:6547	Likely pathogenic	1	Mar 30, 2017	1131692194	-	RCV000495859	MedGen:C0745103,OMIM:143890,SNOMED CT:397915002	Familial hypercholesterolemia 1	germline	germline	GRCh37	NC_000019.9	19	11216110	11216110	C	T	19p13.2	criteria provided, single submitter	1	ACMG2013,ACMG2016	N	-	2	430756
424302	single nucleotide variant	NM_000527.4(LDLR):c.528C>T (p.Gly176=)	3949	LDLR	HGNC:6547	Likely pathogenic	1	Mar 30, 2017	1131692194	-	RCV000495859	MedGen:C0745103,OMIM:143890,SNOMED CT:397915002	Familial hypercholesterolemia 1	germline	germline	GRCh38	NC_000019.10	19	11105434	11105434	C	T	19p13.2	criteria provided, single submitter	1	ACMG2013,ACMG2016	N	-	2	430756
424304	indel	NM_001195800.2(LDLR):c.314-1921_314-1918delinsTG	3949	LDLR	HGNC:6547	Pathogenic	1	Mar 30, 2017	1131692195	-	RCV000495905	MedGen:C0745103,OMIM:143890,SNOMED CT:397915002	Familial hypercholesterolemia 1	germline	germline	GRCh37	NC_000019.9	19	11216147	11216150	GTGT	TG	19p13.2	criteria provided, single submitter	1	ACMG2013,ACMG2016	N	-	2	430758
424304	indel	NM_001195800.2(LDLR):c.314-1921_314-1918delinsTG	3949	LDLR	HGNC:6547	Pathogenic	1	Mar 30, 2017	1131692195	-	RCV000495905	MedGen:C0745103,OMIM:143890,SNOMED CT:397915002	Familial hypercholesterolemia 1	germline	germline	GRCh38	NC_000019.10	19	11105471	11105474	GTGT	TG	19p13.2	criteria provided, single submitter	1	ACMG2013,ACMG2016	N	-	2	430758
424305	single nucleotide variant	NM_000527.4(LDLR):c.613C>G (p.Leu205Val)	3949	LDLR	HGNC:6547	Likely pathogenic	1	Mar 30, 2017	1131692196	-	RCV000495919	MedGen:C0745103,OMIM:143890,SNOMED CT:397915002	Familial hypercholesterolemia 1	germline	germline	GRCh37	NC_000019.9	19	11216195	11216195	C	G	19p13.2	criteria provided, single submitter	1	ACMG2013,ACMG2016	N	-	2	430759
424305	single nucleotide variant	NM_000527.4(LDLR):c.613C>G (p.Leu205Val)	3949	LDLR	HGNC:6547	Likely pathogenic	1	Mar 30, 2017	1131692196	-	RCV000495919	MedGen:C0745103,OMIM:143890,SNOMED CT:397915002	Familial hypercholesterolemia 1	germline	germline	GRCh38	NC_000019.10	19	11105519	11105519	C	G	19p13.2	criteria provided, single submitter	1	ACMG2013,ACMG2016	N	-	2	430759
424306	deletion	NM_000527.4(LDLR):c.666_688del (p.Cys222_Asn230delinsTer)	3949	LDLR	HGNC:6547	Pathogenic	1	Mar 30, 2017	1131692197	-	RCV000495868	MedGen:C0745103,OMIM:143890,SNOMED CT:397915002	Familial hypercholesterolemia 1	germline	germline	GRCh38	NC_000019.10	19	11105572	11105594	GCAAGGACAAATCTGACGAGGAAA	G	19p13.2	criteria provided, single submitter	1	ACMG2013,ACMG2016	N	-	2	430760
424306	deletion	NM_000527.4(LDLR):c.666_688del (p.Cys222_Asn230delinsTer)	3949	LDLR	HGNC:6547	Pathogenic	1	Mar 30, 2017	1131692197	-	RCV000495868	MedGen:C0745103,OMIM:143890,SNOMED CT:397915002	Familial hypercholesterolemia 1	germline	germline	GRCh37	NC_000019.9	19	11216248	11216270	GCAAGGACAAATCTGACGAGGAAA	G	19p13.2	criteria provided, single submitter	1	ACMG2013,ACMG2016	N	-	2	430760
424307	indel	NM_001195800.2(LDLR):c.314-1817_314-1803delinsAACTGCGGTAAACTGCGGTAAACT	3949	LDLR	HGNC:6547	Pathogenic	1	Mar 30, 2017	1131692198	-	RCV000495903	MedGen:C0745103,OMIM:143890,SNOMED CT:397915002	Familial hypercholesterolemia 1	germline	germline	GRCh37	NC_000019.9	19	11216251	11216265	GGACAAATCTGACGA	AACTGCGGTAAACTGCGGTAAACT	19p13.2	criteria provided, single submitter	1	ACMG2013,ACMG2016	N	-	2	430761
424307	indel	NM_001195800.2(LDLR):c.314-1817_314-1803delinsAACTGCGGTAAACTGCGGTAAACT	3949	LDLR	HGNC:6547	Pathogenic	1	Mar 30, 2017	1131692198	-	RCV000495903	MedGen:C0745103,OMIM:143890,SNOMED CT:397915002	Familial hypercholesterolemia 1	germline	germline	GRCh38	NC_000019.10	19	11105575	11105589	GGACAAATCTGACGA	AACTGCGGTAAACTGCGGTAAACT	19p13.2	criteria provided, single submitter	1	ACMG2013,ACMG2016	N	-	2	430761
424308	indel	NM_001195800.2(LDLR):c.314-1806_314-1804delinsCA	3949	LDLR	HGNC:6547	Pathogenic	1	Mar 30, 2017	879254637	-	RCV000495875	MedGen:C0745103,OMIM:143890,SNOMED CT:397915002	Familial hypercholesterolemia 1	germline	germline	GRCh37	NC_000019.9	19	11216262	11216264	ACG	CA	19p13.2	criteria provided, single submitter	1	ACMG2013,ACMG2016	N	-	2	430762
424308	indel	NM_001195800.2(LDLR):c.314-1806_314-1804delinsCA	3949	LDLR	HGNC:6547	Pathogenic	1	Mar 30, 2017	879254637	-	RCV000495875	MedGen:C0745103,OMIM:143890,SNOMED CT:397915002	Familial hypercholesterolemia 1	germline	germline	GRCh38	NC_000019.10	19	11105586	11105588	ACG	CA	19p13.2	criteria provided, single submitter	1	ACMG2013,ACMG2016	N	-	2	430762
424309	single nucleotide variant	NM_000527.4(LDLR):c.805G>A (p.Gly269Ser)	3949	LDLR	HGNC:6547	Pathogenic	1	Mar 30, 2017	1131692200	-	RCV000495934	MedGen:C0745103,OMIM:143890,SNOMED CT:397915002	Familial hypercholesterolemia 1	germline	germline	GRCh38	NC_000019.10	19	11106675	11106675	G	A	19p13.2	criteria provided, single submitter	1	ACMG2013,ACMG2016	N	-	2	430763
424309	single nucleotide variant	NM_000527.4(LDLR):c.805G>A (p.Gly269Ser)	3949	LDLR	HGNC:6547	Pathogenic	1	Mar 30, 2017	1131692200	-	RCV000495934	MedGen:C0745103,OMIM:143890,SNOMED CT:397915002	Familial hypercholesterolemia 1	germline	germline	GRCh37	NC_000019.9	19	11217351	11217351	G	A	19p13.2	criteria provided, single submitter	1	ACMG2013,ACMG2016	N	-	2	430763
424310	single nucleotide variant	NM_000527.4(LDLR):c.829G>T (p.Glu277Ter)	3949	LDLR	HGNC:6547	Pathogenic	1	Mar 30, 2017	148698650	-	RCV000495880	MedGen:C0745103,OMIM:143890,SNOMED CT:397915002	Familial hypercholesterolemia 1	germline	germline	GRCh37	NC_000019.9	19	11218079	11218079	G	T	19p13.2	criteria provided, single submitter	1	ACMG2013,ACMG2016	N	-	2	430764
424310	single nucleotide variant	NM_000527.4(LDLR):c.829G>T (p.Glu277Ter)	3949	LDLR	HGNC:6547	Pathogenic	1	Mar 30, 2017	148698650	-	RCV000495880	MedGen:C0745103,OMIM:143890,SNOMED CT:397915002	Familial hypercholesterolemia 1	germline	germline	GRCh38	NC_000019.10	19	11107403	11107403	G	T	19p13.2	criteria provided, single submitter	1	ACMG2013,ACMG2016	N	-	2	430764
424311	deletion	NM_000527.4(LDLR):c.860del (p.Gly287fs)	3949	LDLR	HGNC:6547	Pathogenic	1	Mar 30, 2017	1131692201	-	RCV000495863	MedGen:C0745103,OMIM:143890,SNOMED CT:397915002	Familial hypercholesterolemia 1	germline	germline	GRCh37	NC_000019.9	19	11218109	11218109	CG	C	19p13.2	criteria provided, single submitter	1	ACMG2013,ACMG2016	N	-	2	430766
424311	deletion	NM_000527.4(LDLR):c.860del (p.Gly287fs)	3949	LDLR	HGNC:6547	Pathogenic	1	Mar 30, 2017	1131692201	-	RCV000495863	MedGen:C0745103,OMIM:143890,SNOMED CT:397915002	Familial hypercholesterolemia 1	germline	germline	GRCh38	NC_000019.10	19	11107433	11107433	CG	C	19p13.2	criteria provided, single submitter	1	ACMG2013,ACMG2016	N	-	2	430766
424312	deletion	NM_000527.4(LDLR):c.882_883del (p.Lys294fs)	3949	LDLR	HGNC:6547	Pathogenic	1	Mar 30, 2017	1131692202	-	RCV000495864	MedGen:C0745103,OMIM:143890,SNOMED CT:397915002	Familial hypercholesterolemia 1	germline	germline	GRCh38	NC_000019.10	19	11107456	11107457	AAG	A	19p13.2	criteria provided, single submitter	1	ACMG2013,ACMG2016	N	-	2	430767
424312	deletion	NM_000527.4(LDLR):c.882_883del (p.Lys294fs)	3949	LDLR	HGNC:6547	Pathogenic	1	Mar 30, 2017	1131692202	-	RCV000495864	MedGen:C0745103,OMIM:143890,SNOMED CT:397915002	Familial hypercholesterolemia 1	germline	germline	GRCh37	NC_000019.9	19	11218132	11218133	AAG	A	19p13.2	criteria provided, single submitter	1	ACMG2013,ACMG2016	N	-	2	430767
424313	single nucleotide variant	NM_000527.4(LDLR):c.905G>T (p.Cys302Phe)	3949	LDLR	HGNC:6547	Pathogenic	1	Mar 30, 2017	879254715	-	RCV000495921	MedGen:C0745103,OMIM:143890,SNOMED CT:397915002	Familial hypercholesterolemia 1	germline	germline	GRCh37	NC_000019.9	19	11218155	11218155	G	T	19p13.2	criteria provided, single submitter	1	ACMG2013,ACMG2016	N	-	2	430768
424313	single nucleotide variant	NM_000527.4(LDLR):c.905G>T (p.Cys302Phe)	3949	LDLR	HGNC:6547	Pathogenic	1	Mar 30, 2017	879254715	-	RCV000495921	MedGen:C0745103,OMIM:143890,SNOMED CT:397915002	Familial hypercholesterolemia 1	germline	germline	GRCh38	NC_000019.10	19	11107479	11107479	G	T	19p13.2	criteria provided, single submitter	1	ACMG2013,ACMG2016	N	-	2	430768
424314	single nucleotide variant	NM_000527.4(LDLR):c.1057G>T (p.Glu353Ter)	3949	LDLR	HGNC:6547	Pathogenic	1	Mar 30, 2017	370471092	-	RCV000495929	MedGen:C0745103,OMIM:143890,SNOMED CT:397915002	Familial hypercholesterolemia 1	germline	germline	GRCh38	NC_000019.10	19	11110768	11110768	G	T	19p13.2	criteria provided, single submitter	1	ACMG2013,ACMG2016	N	-	2	430770
424314	single nucleotide variant	NM_000527.4(LDLR):c.1057G>T (p.Glu353Ter)	3949	LDLR	HGNC:6547	Pathogenic	1	Mar 30, 2017	370471092	-	RCV000495929	MedGen:C0745103,OMIM:143890,SNOMED CT:397915002	Familial hypercholesterolemia 1	germline	germline	GRCh37	NC_000019.9	19	11221444	11221444	G	T	19p13.2	criteria provided, single submitter	1	ACMG2013,ACMG2016	N	-	2	430770
424315	single nucleotide variant	NM_000527.4(LDLR):c.1081C>T (p.Pro361Ser)	3949	LDLR	HGNC:6547	Pathogenic	1	Mar 30, 2017	1131692203	-	RCV000495890	MedGen:C0745103,OMIM:143890,SNOMED CT:397915002	Familial hypercholesterolemia 1	germline	germline	GRCh37	NC_000019.9	19	11222210	11222210	C	T	19p13.2	criteria provided, single submitter	1	ACMG2013,ACMG2016	N	-	2	430771
424315	single nucleotide variant	NM_000527.4(LDLR):c.1081C>T (p.Pro361Ser)	3949	LDLR	HGNC:6547	Pathogenic	1	Mar 30, 2017	1131692203	-	RCV000495890	MedGen:C0745103,OMIM:143890,SNOMED CT:397915002	Familial hypercholesterolemia 1	germline	germline	GRCh38	NC_000019.10	19	11111534	11111534	C	T	19p13.2	criteria provided, single submitter	1	ACMG2013,ACMG2016	N	-	2	430771
424316	single nucleotide variant	NM_000527.4(LDLR):c.1114G>T (p.Glu372Ter)	3949	LDLR	HGNC:6547	Pathogenic	1	Mar 30, 2017	1131692204	-	RCV000495909	MedGen:C0745103,OMIM:143890,SNOMED CT:397915002	Familial hypercholesterolemia 1	germline	germline	GRCh38	NC_000019.10	19	11111567	11111567	G	T	19p13.2	criteria provided, single submitter	1	ACMG2013,ACMG2016	N	-	2	430772
424316	single nucleotide variant	NM_000527.4(LDLR):c.1114G>T (p.Glu372Ter)	3949	LDLR	HGNC:6547	Pathogenic	1	Mar 30, 2017	1131692204	-	RCV000495909	MedGen:C0745103,OMIM:143890,SNOMED CT:397915002	Familial hypercholesterolemia 1	germline	germline	GRCh37	NC_000019.9	19	11222243	11222243	G	T	19p13.2	criteria provided, single submitter	1	ACMG2013,ACMG2016	N	-	2	430772
424317	deletion	NM_000527.4(LDLR):c.1130del (p.Cys377fs)	3949	LDLR	HGNC:6547	Pathogenic	1	Mar 30, 2017	1131692205	-	RCV000495913	MedGen:C0745103,OMIM:143890,SNOMED CT:397915002	Familial hypercholesterolemia 1	germline	germline	GRCh37	NC_000019.9	19	11222259	11222259	TG	T	19p13.2	criteria provided, single submitter	1	ACMG2013,ACMG2016	N	-	2	430773
424317	deletion	NM_000527.4(LDLR):c.1130del (p.Cys377fs)	3949	LDLR	HGNC:6547	Pathogenic	1	Mar 30, 2017	1131692205	-	RCV000495913	MedGen:C0745103,OMIM:143890,SNOMED CT:397915002	Familial hypercholesterolemia 1	germline	germline	GRCh38	NC_000019.10	19	11111583	11111583	TG	T	19p13.2	criteria provided, single submitter	1	ACMG2013,ACMG2016	N	-	2	430773
424319	single nucleotide variant	NM_000527.4(LDLR):c.1359-25A>G	3949	LDLR	HGNC:6547	Pathogenic	1	Mar 30, 2017	1131692206	-	RCV000495872	MedGen:C0745103,OMIM:143890,SNOMED CT:397915002	Familial hypercholesterolemia 1	germline	germline	GRCh38	NC_000019.10	19	11113510	11113510	A	G	19p13.2	criteria provided, single submitter	1	ACMG2013,ACMG2016	N	-	2	430775
424319	single nucleotide variant	NM_000527.4(LDLR):c.1359-25A>G	3949	LDLR	HGNC:6547	Pathogenic	1	Mar 30, 2017	1131692206	-	RCV000495872	MedGen:C0745103,OMIM:143890,SNOMED CT:397915002	Familial hypercholesterolemia 1	germline	germline	GRCh37	NC_000019.9	19	11224186	11224186	A	G	19p13.2	criteria provided, single submitter	1	ACMG2013,ACMG2016	N	-	2	430775
424320	single nucleotide variant	NM_000527.4(LDLR):c.1412G>A (p.Arg471Lys)	3949	LDLR	HGNC:6547	Likely pathogenic	1	Mar 30, 2017	1131692207	-	RCV000495937	MedGen:C0745103,OMIM:143890,SNOMED CT:397915002	Familial hypercholesterolemia 1	germline	germline	GRCh38	NC_000019.10	19	11113588	11113588	G	A	19p13.2	criteria provided, single submitter	2	ACMG2013,ACMG2016	N	-	2	430776
424320	single nucleotide variant	NM_000527.4(LDLR):c.1412G>A (p.Arg471Lys)	3949	LDLR	HGNC:6547	Likely pathogenic	1	Mar 30, 2017	1131692207	-	RCV000495937	MedGen:C0745103,OMIM:143890,SNOMED CT:397915002	Familial hypercholesterolemia 1	germline	germline	GRCh37	NC_000019.9	19	11224264	11224264	G	A	19p13.2	criteria provided, single submitter	2	ACMG2013,ACMG2016	N	-	2	430776
424321	single nucleotide variant	NM_000527.4(LDLR):c.1427C>T (p.Pro476Leu)	3949	LDLR	HGNC:6547	Pathogenic	1	Mar 30, 2017	1131692208	-	RCV000495888	MedGen:C0745103,OMIM:143890,SNOMED CT:397915002	Familial hypercholesterolemia 1	germline	germline	GRCh38	NC_000019.10	19	11113603	11113603	C	T	19p13.2	criteria provided, single submitter	1	ACMG2013,ACMG2016	N	-	2	430777
424321	single nucleotide variant	NM_000527.4(LDLR):c.1427C>T (p.Pro476Leu)	3949	LDLR	HGNC:6547	Pathogenic	1	Mar 30, 2017	1131692208	-	RCV000495888	MedGen:C0745103,OMIM:143890,SNOMED CT:397915002	Familial hypercholesterolemia 1	germline	germline	GRCh37	NC_000019.9	19	11224279	11224279	C	T	19p13.2	criteria provided, single submitter	1	ACMG2013,ACMG2016	N	-	2	430777
424322	deletion	NM_000527.4(LDLR):c.1456del (p.Ser486fs)	3949	LDLR	HGNC:6547	Pathogenic	1	Mar 30, 2017	1131692209	-	RCV000495920	MedGen:C0745103,OMIM:143890,SNOMED CT:397915002	Familial hypercholesterolemia 1	germline	germline	GRCh37	NC_000019.9	19	11224308	11224308	CA	C	19p13.2	criteria provided, single submitter	1	ACMG2013,ACMG2016	N	-	2	430778
424322	deletion	NM_000527.4(LDLR):c.1456del (p.Ser486fs)	3949	LDLR	HGNC:6547	Pathogenic	1	Mar 30, 2017	1131692209	-	RCV000495920	MedGen:C0745103,OMIM:143890,SNOMED CT:397915002	Familial hypercholesterolemia 1	germline	germline	GRCh38	NC_000019.10	19	11113632	11113632	CA	C	19p13.2	criteria provided, single submitter	1	ACMG2013,ACMG2016	N	-	2	430778
424323	deletion	NM_000527.4(LDLR):c.1530del (p.Leu511fs)	3949	LDLR	HGNC:6547	Pathogenic	1	Mar 30, 2017	1131692210	-	RCV000495873	MedGen:C0745103,OMIM:143890,SNOMED CT:397915002	Familial hypercholesterolemia 1	germline	germline	GRCh37	NC_000019.9	19	11224382	11224382	CG	C	19p13.2	criteria provided, single submitter	1	ACMG2013,ACMG2016	N	-	2	430779
424323	deletion	NM_000527.4(LDLR):c.1530del (p.Leu511fs)	3949	LDLR	HGNC:6547	Pathogenic	1	Mar 30, 2017	1131692210	-	RCV000495873	MedGen:C0745103,OMIM:143890,SNOMED CT:397915002	Familial hypercholesterolemia 1	germline	germline	GRCh38	NC_000019.10	19	11113706	11113706	CG	C	19p13.2	criteria provided, single submitter	1	ACMG2013,ACMG2016	N	-	2	430779
424324	deletion	NM_000527.4(LDLR):c.1566del (p.Ile522fs)	3949	LDLR	HGNC:6547	Pathogenic	1	Mar 30, 2017	1131692211	-	RCV000495907	MedGen:C0745103,OMIM:143890,SNOMED CT:397915002	Familial hypercholesterolemia 1	germline	germline	GRCh37	NC_000019.9	19	11224418	11224418	TC	T	19p13.2	criteria provided, single submitter	1	ACMG2013,ACMG2016	N	-	2	430780
424324	deletion	NM_000527.4(LDLR):c.1566del (p.Ile522fs)	3949	LDLR	HGNC:6547	Pathogenic	1	Mar 30, 2017	1131692211	-	RCV000495907	MedGen:C0745103,OMIM:143890,SNOMED CT:397915002	Familial hypercholesterolemia 1	germline	germline	GRCh38	NC_000019.10	19	11113742	11113742	TC	T	19p13.2	criteria provided, single submitter	1	ACMG2013,ACMG2016	N	-	2	430780
424325	short repeat	NM_001195798.2(LDLR):c.1568_1570TGG[1] (p.Val524del)	3949	LDLR	HGNC:6547	Pathogenic	1	Mar 30, 2017	1131692212	-	RCV000495889	MedGen:C0745103,OMIM:143890,SNOMED CT:397915002	Familial hypercholesterolemia 1	germline	germline	GRCh38	NC_000019.10	19	11113743	11113745	CGTG	C	19p13.2	criteria provided, single submitter	1	ACMG2013,ACMG2016	N	-	2	430781
424325	short repeat	NM_001195798.2(LDLR):c.1568_1570TGG[1] (p.Val524del)	3949	LDLR	HGNC:6547	Pathogenic	1	Mar 30, 2017	1131692212	-	RCV000495889	MedGen:C0745103,OMIM:143890,SNOMED CT:397915002	Familial hypercholesterolemia 1	germline	germline	GRCh37	NC_000019.9	19	11224419	11224421	CGTG	C	19p13.2	criteria provided, single submitter	1	ACMG2013,ACMG2016	N	-	2	430781
424326	single nucleotide variant	NM_000527.4(LDLR):c.1678A>T (p.Ile560Phe)	3949	LDLR	HGNC:6547	Pathogenic	1	Mar 30, 2017	1131692213	-	RCV000495927	MedGen:C0745103,OMIM:143890,SNOMED CT:397915002	Familial hypercholesterolemia 1	germline	germline	GRCh37	NC_000019.9	19	11226861	11226861	A	T	19p13.2	criteria provided, single submitter	2	ACMG2013,ACMG2016	N	-	2	430782
424326	single nucleotide variant	NM_000527.4(LDLR):c.1678A>T (p.Ile560Phe)	3949	LDLR	HGNC:6547	Pathogenic	1	Mar 30, 2017	1131692213	-	RCV000495927	MedGen:C0745103,OMIM:143890,SNOMED CT:397915002	Familial hypercholesterolemia 1	germline	germline	GRCh38	NC_000019.10	19	11116185	11116185	A	T	19p13.2	criteria provided, single submitter	2	ACMG2013,ACMG2016	N	-	2	430782
424327	single nucleotide variant	NM_000527.4(LDLR):c.1733T>C (p.Val578Ala)	3949	LDLR	HGNC:6547	Pathogenic	1	Mar 30, 2017	72658864	-	RCV000495915	MedGen:C0745103,OMIM:143890,SNOMED CT:397915002	Familial hypercholesterolemia 1	germline	germline	GRCh38	NC_000019.10	19	11116886	11116886	T	C	19p13.2	criteria provided, single submitter	1	ACMG2013,ACMG2016	N	-	2	430783
424327	single nucleotide variant	NM_000527.4(LDLR):c.1733T>C (p.Val578Ala)	3949	LDLR	HGNC:6547	Pathogenic	1	Mar 30, 2017	72658864	-	RCV000495915	MedGen:C0745103,OMIM:143890,SNOMED CT:397915002	Familial hypercholesterolemia 1	germline	germline	GRCh37	NC_000019.9	19	11227562	11227562	T	C	19p13.2	criteria provided, single submitter	1	ACMG2013,ACMG2016	N	-	2	430783
424328	indel	NM_001195798.2(LDLR):c.1736_1737delinsT (p.Asp579fs)	3949	LDLR	HGNC:6547	Pathogenic	1	Mar 30, 2017	1131692214	-	RCV000495886	MedGen:C0745103,OMIM:143890,SNOMED CT:397915002	Familial hypercholesterolemia 1	germline	germline	GRCh37	NC_000019.9	19	11227565	11227566	AC	T	19p13.2	criteria provided, single submitter	1	ACMG2013,ACMG2016	N	-	2	430784
424328	indel	NM_001195798.2(LDLR):c.1736_1737delinsT (p.Asp579fs)	3949	LDLR	HGNC:6547	Pathogenic	1	Mar 30, 2017	1131692214	-	RCV000495886	MedGen:C0745103,OMIM:143890,SNOMED CT:397915002	Familial hypercholesterolemia 1	germline	germline	GRCh38	NC_000019.10	19	11116889	11116890	AC	T	19p13.2	criteria provided, single submitter	1	ACMG2013,ACMG2016	N	-	2	430784
424329	insertion	NM_000527.4(LDLR):c.1738_1739insTGT (p.Ser580_Lys581insLeu)	3949	LDLR	HGNC:6547	Pathogenic	1	Mar 30, 2017	1131692215	-	RCV000495918	MedGen:C0745103,OMIM:143890,SNOMED CT:397915002	Familial hypercholesterolemia 1	germline	germline	GRCh37	NC_000019.9	19	11227566	11227567	C	CTTG	19p13.2	criteria provided, single submitter	1	ACMG2013,ACMG2016	N	-	2	430785
424329	insertion	NM_000527.4(LDLR):c.1738_1739insTGT (p.Ser580_Lys581insLeu)	3949	LDLR	HGNC:6547	Pathogenic	1	Mar 30, 2017	1131692215	-	RCV000495918	MedGen:C0745103,OMIM:143890,SNOMED CT:397915002	Familial hypercholesterolemia 1	germline	germline	GRCh38	NC_000019.10	19	11116890	11116891	C	CTTG	19p13.2	criteria provided, single submitter	1	ACMG2013,ACMG2016	N	-	2	430785
424330	single nucleotide variant	NM_000527.4(LDLR):c.1744C>T (p.Leu582Phe)	3949	LDLR	HGNC:6547	Pathogenic/Likely pathogenic	1	Mar 30, 2017	1131692216	-	RCV000495897	MedGen:C0745103,OMIM:143890,SNOMED CT:397915002	Familial hypercholesterolemia 1	germline;not applicable	germline	GRCh37	NC_000019.9	19	11227573	11227573	C	T	19p13.2	criteria provided, multiple submitters, no conflicts	2	ACMG2013,ACMG2016	N	-	2	430786
424330	single nucleotide variant	NM_000527.4(LDLR):c.1744C>T (p.Leu582Phe)	3949	LDLR	HGNC:6547	Pathogenic/Likely pathogenic	1	Mar 30, 2017	1131692216	-	RCV000495897	MedGen:C0745103,OMIM:143890,SNOMED CT:397915002	Familial hypercholesterolemia 1	germline;not applicable	germline	GRCh38	NC_000019.10	19	11116897	11116897	C	T	19p13.2	criteria provided, multiple submitters, no conflicts	2	ACMG2013,ACMG2016	N	-	2	430786
424331	insertion	NM_000527.4(LDLR):c.1744_1745insA (p.Leu582fs)	3949	LDLR	HGNC:6547	Pathogenic	1	Mar 30, 2017	1131692217	-	RCV000495932	MedGen:C0745103,OMIM:143890,SNOMED CT:397915002	Familial hypercholesterolemia 1	germline	germline	GRCh37	NC_000019.9	19	11227573	11227574	C	CA	19p13.2	criteria provided, single submitter	1	ACMG2013,ACMG2016	N	-	2	430787
424331	insertion	NM_000527.4(LDLR):c.1744_1745insA (p.Leu582fs)	3949	LDLR	HGNC:6547	Pathogenic	1	Mar 30, 2017	1131692217	-	RCV000495932	MedGen:C0745103,OMIM:143890,SNOMED CT:397915002	Familial hypercholesterolemia 1	germline	germline	GRCh38	NC_000019.10	19	11116897	11116898	C	CA	19p13.2	criteria provided, single submitter	1	ACMG2013,ACMG2016	N	-	2	430787
424332	duplication	NM_000527.4(LDLR):c.1829_1840dup (p.Ser610_Val613dup)	3949	LDLR	HGNC:6547	Pathogenic	1	Mar 30, 2017	1555806546	-	RCV000495870	MedGen:C0745103,OMIM:143890,SNOMED CT:397915002	Familial hypercholesterolemia 1	germline	germline	GRCh38	NC_000019.10	19	11116978	11116979	T	TTCTCCTTGGCCG	19p13.2	criteria provided, single submitter	1	ACMG2013,ACMG2016	N	-	2	430788
424332	duplication	NM_000527.4(LDLR):c.1829_1840dup (p.Ser610_Val613dup)	3949	LDLR	HGNC:6547	Pathogenic	1	Mar 30, 2017	1555806546	-	RCV000495870	MedGen:C0745103,OMIM:143890,SNOMED CT:397915002	Familial hypercholesterolemia 1	germline	germline	GRCh37	NC_000019.9	19	11227654	11227655	T	TTCTCCTTGGCCG	19p13.2	criteria provided, single submitter	1	ACMG2013,ACMG2016	N	-	2	430788
424333	deletion	NM_000527.4(LDLR):c.1846_1865del (p.Asp616fs)	3949	LDLR	HGNC:6547	Pathogenic	1	Mar 30, 2017	1131692219	-	RCV000495940	MedGen:C0745103,OMIM:143890,SNOMED CT:397915002	Familial hypercholesterolemia 1	germline	germline	GRCh37	NC_000019.9	19	11230768	11230787	GGACAAAGTATTTTGGACAGA	G	19p13.2	criteria provided, single submitter	1	ACMG2013,ACMG2016	N	-	2	430789
424333	deletion	NM_000527.4(LDLR):c.1846_1865del (p.Asp616fs)	3949	LDLR	HGNC:6547	Pathogenic	1	Mar 30, 2017	1131692219	-	RCV000495940	MedGen:C0745103,OMIM:143890,SNOMED CT:397915002	Familial hypercholesterolemia 1	germline	germline	GRCh38	NC_000019.10	19	11120092	11120111	GGACAAAGTATTTTGGACAGA	G	19p13.2	criteria provided, single submitter	1	ACMG2013,ACMG2016	N	-	2	430789
424334	single nucleotide variant	NM_000527.4(LDLR):c.1979A>C (p.Gln660Pro)	3949	LDLR	HGNC:6547	Likely pathogenic	1	Mar 30, 2017	879255095	-	RCV000495887;RCV000495898	MedGen:C0745103,OMIM:143890,SNOMED CT:397915002;MedGen:C0745103,OMIM:143890,SNOMED CT:397915002	Familial hypercholesterolemia 1;Familial hypercholesterolemia 1	germline	germline	GRCh37	NC_000019.9	19	11230901	11230901	A	C	19p13.2	criteria provided, single submitter	1	ACMG2013,ACMG2016	N	-	2	430790
424334	single nucleotide variant	NM_000527.4(LDLR):c.1979A>C (p.Gln660Pro)	3949	LDLR	HGNC:6547	Likely pathogenic	1	Mar 30, 2017	879255095	-	RCV000495887;RCV000495898	MedGen:C0745103,OMIM:143890,SNOMED CT:397915002;MedGen:C0745103,OMIM:143890,SNOMED CT:397915002	Familial hypercholesterolemia 1;Familial hypercholesterolemia 1	germline	germline	GRCh38	NC_000019.10	19	11120225	11120225	A	C	19p13.2	criteria provided, single submitter	1	ACMG2013,ACMG2016	N	-	2	430790
424335	single nucleotide variant	NM_000527.4(LDLR):c.1988G>C (p.Gly663Ala)	3949	LDLR	HGNC:6547	Pathogenic	1	Mar 30, 2017	879255102	-	RCV000495916	MedGen:C0745103,OMIM:143890,SNOMED CT:397915002	Familial hypercholesterolemia 1	germline	germline	GRCh37	NC_000019.9	19	11231046	11231046	G	C	19p13.2	criteria provided, single submitter	1	ACMG2013,ACMG2016	N	-	2	430791
424335	single nucleotide variant	NM_000527.4(LDLR):c.1988G>C (p.Gly663Ala)	3949	LDLR	HGNC:6547	Pathogenic	1	Mar 30, 2017	879255102	-	RCV000495916	MedGen:C0745103,OMIM:143890,SNOMED CT:397915002	Familial hypercholesterolemia 1	germline	germline	GRCh38	NC_000019.10	19	11120370	11120370	G	C	19p13.2	criteria provided, single submitter	1	ACMG2013,ACMG2016	N	-	2	430791
424336	single nucleotide variant	NM_000527.4(LDLR):c.2044C>T (p.Leu682Phe)	3949	LDLR	HGNC:6547	Pathogenic	1	Mar 30, 2017	1131692220	-	RCV000495860	MedGen:C0745103,OMIM:143890,SNOMED CT:397915002	Familial hypercholesterolemia 1	germline	germline	GRCh37	NC_000019.9	19	11231102	11231102	C	T	19p13.2	criteria provided, single submitter	1	ACMG2013,ACMG2016	N	-	2	430792
424336	single nucleotide variant	NM_000527.4(LDLR):c.2044C>T (p.Leu682Phe)	3949	LDLR	HGNC:6547	Pathogenic	1	Mar 30, 2017	1131692220	-	RCV000495860	MedGen:C0745103,OMIM:143890,SNOMED CT:397915002	Familial hypercholesterolemia 1	germline	germline	GRCh38	NC_000019.10	19	11120426	11120426	C	T	19p13.2	criteria provided, single submitter	1	ACMG2013,ACMG2016	N	-	2	430792
424337	deletion	NM_000527.4(LDLR):c.2061del (p.Asn688fs)	3949	LDLR	HGNC:6547	Pathogenic	1	Mar 30, 2017	1131692221	-	RCV000495922	MedGen:C0745103,OMIM:143890,SNOMED CT:397915002	Familial hypercholesterolemia 1	germline	germline	GRCh37	NC_000019.9	19	11231119	11231119	TC	T	19p13.2	criteria provided, single submitter	1	ACMG2013,ACMG2016	N	-	2	430793
424337	deletion	NM_000527.4(LDLR):c.2061del (p.Asn688fs)	3949	LDLR	HGNC:6547	Pathogenic	1	Mar 30, 2017	1131692221	-	RCV000495922	MedGen:C0745103,OMIM:143890,SNOMED CT:397915002	Familial hypercholesterolemia 1	germline	germline	GRCh38	NC_000019.10	19	11120443	11120443	TC	T	19p13.2	criteria provided, single submitter	1	ACMG2013,ACMG2016	N	-	2	430793
424338	single nucleotide variant	NM_000527.4(LDLR):c.2079G>A (p.Lys693=)	3949	LDLR	HGNC:6547	Likely pathogenic	1	Mar 30, 2017	551528700	-	RCV000495908	MedGen:C0745103,OMIM:143890,SNOMED CT:397915002	Familial hypercholesterolemia 1	germline	germline	GRCh37	NC_000019.9	19	11231137	11231137	G	A	19p13.2	criteria provided, single submitter	1	ACMG2013,ACMG2016	N	-	2	430794
424338	single nucleotide variant	NM_000527.4(LDLR):c.2079G>A (p.Lys693=)	3949	LDLR	HGNC:6547	Likely pathogenic	1	Mar 30, 2017	551528700	-	RCV000495908	MedGen:C0745103,OMIM:143890,SNOMED CT:397915002	Familial hypercholesterolemia 1	germline	germline	GRCh38	NC_000019.10	19	11120461	11120461	G	A	19p13.2	criteria provided, single submitter	1	ACMG2013,ACMG2016	N	-	2	430794
424339	duplication	NM_000527.4(LDLR):c.2229_2234dup (p.Arg744_Pro745dup)	3949	LDLR	HGNC:6547	Likely pathogenic	1	Mar 30, 2017	1131692222	-	RCV000495912	MedGen:C0745103,OMIM:143890,SNOMED CT:397915002	Familial hypercholesterolemia 1	germline	germline	GRCh37	NC_000019.9	19	11233936	11233937	A	ACCCGAC	19p13.2	criteria provided, single submitter	1	ACMG2013,ACMG2016	N	-	2	430796
424339	duplication	NM_000527.4(LDLR):c.2229_2234dup (p.Arg744_Pro745dup)	3949	LDLR	HGNC:6547	Likely pathogenic	1	Mar 30, 2017	1131692222	-	RCV000495912	MedGen:C0745103,OMIM:143890,SNOMED CT:397915002	Familial hypercholesterolemia 1	germline	germline	GRCh38	NC_000019.10	19	11123260	11123261	A	ACCCGAC	19p13.2	criteria provided, single submitter	1	ACMG2013,ACMG2016	N	-	2	430796
424340	single nucleotide variant	NM_000527.4(LDLR):c.2230C>T (p.Arg744Ter)	3949	LDLR	HGNC:6547	Pathogenic	1	Mar 30, 2017	200793488	-	RCV000495936	MedGen:C0745103,OMIM:143890,SNOMED CT:397915002	Familial hypercholesterolemia 1	germline	germline	GRCh38	NC_000019.10	19	11123263	11123263	C	T	19p13.2	criteria provided, single submitter	1	ACMG2013,ACMG2016	N	-	2	430795
424340	single nucleotide variant	NM_000527.4(LDLR):c.2230C>T (p.Arg744Ter)	3949	LDLR	HGNC:6547	Pathogenic	1	Mar 30, 2017	200793488	-	RCV000495936	MedGen:C0745103,OMIM:143890,SNOMED CT:397915002	Familial hypercholesterolemia 1	germline	germline	GRCh37	NC_000019.9	19	11233939	11233939	C	T	19p13.2	criteria provided, single submitter	1	ACMG2013,ACMG2016	N	-	2	430795
424341	single nucleotide variant	NM_000527.4(LDLR):c.2260G>T (p.Gly754Trp)	3949	LDLR	HGNC:6547	Likely pathogenic	1	Mar 30, 2017	559239150	-	RCV000495862	MedGen:C0745103,OMIM:143890,SNOMED CT:397915002	Familial hypercholesterolemia 1	germline	germline	GRCh37	NC_000019.9	19	11233969	11233969	G	T	19p13.2	criteria provided, single submitter	1	ACMG2013,ACMG2016	N	-	2	430797
424341	single nucleotide variant	NM_000527.4(LDLR):c.2260G>T (p.Gly754Trp)	3949	LDLR	HGNC:6547	Likely pathogenic	1	Mar 30, 2017	559239150	-	RCV000495862	MedGen:C0745103,OMIM:143890,SNOMED CT:397915002	Familial hypercholesterolemia 1	germline	germline	GRCh38	NC_000019.10	19	11123293	11123293	G	T	19p13.2	criteria provided, single submitter	1	ACMG2013,ACMG2016	N	-	2	430797
424342	deletion	NM_000527.4(LDLR):c.2270del (p.Pro757fs)	3949	LDLR	HGNC:6547	Pathogenic	1	Mar 30, 2017	1131692223	-	RCV000495881	MedGen:C0745103,OMIM:143890,SNOMED CT:397915002	Familial hypercholesterolemia 1	germline	germline	GRCh37	NC_000019.9	19	11233976	11233976	AC	A	19p13.2	criteria provided, multiple submitters, no conflicts	2	ACMG2013,ACMG2016	N	-	2	430798
424342	deletion	NM_000527.4(LDLR):c.2270del (p.Pro757fs)	3949	LDLR	HGNC:6547	Pathogenic	1	Mar 30, 2017	1131692223	-	RCV000495881	MedGen:C0745103,OMIM:143890,SNOMED CT:397915002	Familial hypercholesterolemia 1	germline	germline	GRCh38	NC_000019.10	19	11123300	11123300	AC	A	19p13.2	criteria provided, multiple submitters, no conflicts	2	ACMG2013,ACMG2016	N	-	2	430798
424343	deletion	NM_000527.4(LDLR):c.2323_2352del (p.Val775_Pro784del)	3949	LDLR	HGNC:6547	Pathogenic	1	Mar 30, 2017	1131692224	-	RCV000495867	MedGen:C0745103,OMIM:143890,SNOMED CT:397915002	Familial hypercholesterolemia 1	germline	germline	GRCh38	NC_000019.10	19	11128018	11128047	ACGTTGCTGGCAGAGGAAATGAGAAGAAGCC	A	19p13.2	criteria provided, single submitter	1	ACMG2013,ACMG2016	N	-	2	430799
424343	deletion	NM_000527.4(LDLR):c.2323_2352del (p.Val775_Pro784del)	3949	LDLR	HGNC:6547	Pathogenic	1	Mar 30, 2017	1131692224	-	RCV000495867	MedGen:C0745103,OMIM:143890,SNOMED CT:397915002	Familial hypercholesterolemia 1	germline	germline	GRCh37	NC_000019.9	19	11238694	11238723	ACGTTGCTGGCAGAGGAAATGAGAAGAAGCC	A	19p13.2	criteria provided, single submitter	1	ACMG2013,ACMG2016	N	-	2	430799
424345	deletion	NM_000527.4(LDLR):c.2393_2409del (p.Leu798fs)	3949	LDLR	HGNC:6547	Pathogenic	1	Mar 30, 2017	1131692225	-	RCV000495925	MedGen:C0745103,OMIM:143890,SNOMED CT:397915002	Familial hypercholesterolemia 1	germline	germline	GRCh38	NC_000019.10	19	11129513	11129529	GTGCTCCTCGTCTTCCTT	G	19p13.2	criteria provided, single submitter	1	ACMG2013,ACMG2016	N	-	2	430801
424345	deletion	NM_000527.4(LDLR):c.2393_2409del (p.Leu798fs)	3949	LDLR	HGNC:6547	Pathogenic	1	Mar 30, 2017	1131692225	-	RCV000495925	MedGen:C0745103,OMIM:143890,SNOMED CT:397915002	Familial hypercholesterolemia 1	germline	germline	GRCh37	NC_000019.9	19	11240189	11240205	GTGCTCCTCGTCTTCCTT	G	19p13.2	criteria provided, single submitter	1	ACMG2013,ACMG2016	N	-	2	430801
424346	single nucleotide variant	NM_000527.4(LDLR):c.2422C>G (p.Leu808Val)	3949	LDLR	HGNC:6547	Pathogenic	1	Mar 30, 2017	1131692226	-	RCV000495882	MedGen:C0745103,OMIM:143890,SNOMED CT:397915002	Familial hypercholesterolemia 1	germline	germline	GRCh38	NC_000019.10	19	11129545	11129545	C	G	19p13.2	criteria provided, single submitter	1	ACMG2013,ACMG2016	N	-	2	430802
424346	single nucleotide variant	NM_000527.4(LDLR):c.2422C>G (p.Leu808Val)	3949	LDLR	HGNC:6547	Pathogenic	1	Mar 30, 2017	1131692226	-	RCV000495882	MedGen:C0745103,OMIM:143890,SNOMED CT:397915002	Familial hypercholesterolemia 1	germline	germline	GRCh37	NC_000019.9	19	11240221	11240221	C	G	19p13.2	criteria provided, single submitter	1	ACMG2013,ACMG2016	N	-	2	430802
424347	deletion	NM_078480.3(PUF60):c.449_457del (p.Ala150_Phe152del)	22827	PUF60	HGNC:17042	Pathogenic	1	Jun 07, 2017	1131692232	-	RCV000624628;RCV000495893	MeSH:D030342,MedGen:C0950123;MedGen:C3810023,OMIM:615583,Orphanet:ORPHA508488,Orphanet:ORPHA508498	Inborn genetic diseases;Verheij syndrome	de novo;germline	germline	GRCh38	NC_000008.11	8	143818426	143818434	CCAAAGGGGG	C	8q24.3	criteria provided, multiple submitters, no conflicts	2		N	-	2	430808
424347	deletion	NM_078480.3(PUF60):c.449_457del (p.Ala150_Phe152del)	22827	PUF60	HGNC:17042	Pathogenic	1	Jun 07, 2017	1131692232	-	RCV000624628;RCV000495893	MeSH:D030342,MedGen:C0950123;MedGen:C3810023,OMIM:615583,Orphanet:ORPHA508488,Orphanet:ORPHA508498	Inborn genetic diseases;Verheij syndrome	de novo;germline	germline	GRCh37	NC_000008.10	8	144900596	144900604	CCAAAGGGGG	C	8q24.3	criteria provided, multiple submitters, no conflicts	2		N	-	2	430808
424354	single nucleotide variant	NM_005933.4(KMT2A):c.5794-1G>A	4297	KMT2A	HGNC:7132	Pathogenic	1	-	1555044700	-	RCV000578141	MedGen:CN030661,OMIM:147920	Kabuki syndrome 1	de novo	germline	GRCh38	NC_000011.10	11	118498369	118498369	G	A	11q23.3	criteria provided, single submitter	1		N	-	2	430819
424354	single nucleotide variant	NM_005933.4(KMT2A):c.5794-1G>A	4297	KMT2A	HGNC:7132	Pathogenic	1	-	1555044700	-	RCV000578141	MedGen:CN030661,OMIM:147920	Kabuki syndrome 1	de novo	germline	GRCh37	NC_000011.9	11	118369084	118369084	G	A	11q23.3	criteria provided, single submitter	1		N	-	2	430819
424355	insertion	NM_003482.3(KMT2D):c.15920_15921insT (p.Leu5308fs)	8085	KMT2D	HGNC:7133	Likely pathogenic	1	-	1555185301	-	RCV000578145	MedGen:CN030661,OMIM:147920	Kabuki syndrome 1	unknown	unknown	GRCh38	NC_000012.12	12	49024810	49024811	T	TA	12q13.12	criteria provided, single submitter	1		N	-	2	430814
424355	insertion	NM_003482.3(KMT2D):c.15920_15921insT (p.Leu5308fs)	8085	KMT2D	HGNC:7133	Likely pathogenic	1	-	1555185301	-	RCV000578145	MedGen:CN030661,OMIM:147920	Kabuki syndrome 1	unknown	unknown	GRCh37	NC_000012.11	12	49418593	49418594	T	TA	12q13.12	criteria provided, single submitter	1		N	-	2	430814
424356	single nucleotide variant	NM_003482.3(KMT2D):c.14515+1G>T	8085	KMT2D	HGNC:7133	Likely pathogenic	1	-	1555186232	-	RCV000578147	MedGen:CN030661,OMIM:147920	Kabuki syndrome 1	unknown	unknown	GRCh38	NC_000012.12	12	49028008	49028008	C	A	12q13.12	criteria provided, single submitter	1		N	-	2	430809
424356	single nucleotide variant	NM_003482.3(KMT2D):c.14515+1G>T	8085	KMT2D	HGNC:7133	Likely pathogenic	1	-	1555186232	-	RCV000578147	MedGen:CN030661,OMIM:147920	Kabuki syndrome 1	unknown	unknown	GRCh37	NC_000012.11	12	49421791	49421791	C	A	12q13.12	criteria provided, single submitter	1		N	-	2	430809
424358	deletion	NM_003482.3(KMT2D):c.13207_13208del (p.Asn4403fs)	8085	KMT2D	HGNC:7133	Pathogenic	1	-	1555187577	-	RCV000578129	MedGen:CN030661,OMIM:147920	Kabuki syndrome 1	de novo	germline	GRCh38	NC_000012.12	12	49031497	49031498	ATT	A	12q13.12	criteria provided, single submitter	1		N	-	2	430815
424358	deletion	NM_003482.3(KMT2D):c.13207_13208del (p.Asn4403fs)	8085	KMT2D	HGNC:7133	Pathogenic	1	-	1555187577	-	RCV000578129	MedGen:CN030661,OMIM:147920	Kabuki syndrome 1	de novo	germline	GRCh37	NC_000012.11	12	49425280	49425281	ATT	A	12q13.12	criteria provided, single submitter	1		N	-	2	430815
424359	single nucleotide variant	NM_003482.3(KMT2D):c.12304C>T (p.Gln4102Ter)	8085	KMT2D	HGNC:7133	Pathogenic	1	-	1555188129	-	RCV000578136	MedGen:CN030661,OMIM:147920	Kabuki syndrome 1	de novo	germline	GRCh38	NC_000012.12	12	49032401	49032401	G	A	12q13.12	criteria provided, single submitter	1		N	-	2	430816
424359	single nucleotide variant	NM_003482.3(KMT2D):c.12304C>T (p.Gln4102Ter)	8085	KMT2D	HGNC:7133	Pathogenic	1	-	1555188129	-	RCV000578136	MedGen:CN030661,OMIM:147920	Kabuki syndrome 1	de novo	germline	GRCh37	NC_000012.11	12	49426184	49426184	G	A	12q13.12	criteria provided, single submitter	1		N	-	2	430816
424360	single nucleotide variant	NM_003482.3(KMT2D):c.12268C>T (p.Gln4090Ter)	8085	KMT2D	HGNC:7133	Likely pathogenic	1	-	1555188155	-	RCV000578134	MedGen:CN030661,OMIM:147920	Kabuki syndrome 1	unknown	unknown	GRCh38	NC_000012.12	12	49032437	49032437	G	A	12q13.12	criteria provided, single submitter	1		N	-	2	430810
424360	single nucleotide variant	NM_003482.3(KMT2D):c.12268C>T (p.Gln4090Ter)	8085	KMT2D	HGNC:7133	Likely pathogenic	1	-	1555188155	-	RCV000578134	MedGen:CN030661,OMIM:147920	Kabuki syndrome 1	unknown	unknown	GRCh37	NC_000012.11	12	49426220	49426220	G	A	12q13.12	criteria provided, single submitter	1		N	-	2	430810
424361	single nucleotide variant	NM_003482.3(KMT2D):c.11800C>T (p.Gln3934Ter)	8085	KMT2D	HGNC:7133	Likely pathogenic	1	-	1555188469	-	RCV000578144	MedGen:CN030661,OMIM:147920	Kabuki syndrome 1	unknown	unknown	GRCh38	NC_000012.12	12	49032905	49032905	G	A	12q13.12	criteria provided, single submitter	1		N	-	2	430817
424361	single nucleotide variant	NM_003482.3(KMT2D):c.11800C>T (p.Gln3934Ter)	8085	KMT2D	HGNC:7133	Likely pathogenic	1	-	1555188469	-	RCV000578144	MedGen:CN030661,OMIM:147920	Kabuki syndrome 1	unknown	unknown	GRCh37	NC_000012.11	12	49426688	49426688	G	A	12q13.12	criteria provided, single submitter	1		N	-	2	430817
424371	single nucleotide variant	NM_004984.4(KIF5A):c.799T>C (p.Ser267Pro)	3798	KIF5A	HGNC:6323	Likely pathogenic	1	Jul 20, 2017	1131692233	-	RCV000495879	MedGen:C1858712,OMIM:604187	Spastic paraplegia 10	germline	germline	GRCh38	NC_000012.12	12	57569047	57569047	T	C	12q13.3	no assertion criteria provided	1		N	-	2	430828
424371	single nucleotide variant	NM_004984.4(KIF5A):c.799T>C (p.Ser267Pro)	3798	KIF5A	HGNC:6323	Likely pathogenic	1	Jul 20, 2017	1131692233	-	RCV000495879	MedGen:C1858712,OMIM:604187	Spastic paraplegia 10	germline	germline	GRCh37	NC_000012.11	12	57962830	57962830	T	C	12q13.3	no assertion criteria provided	1		N	-	2	430828
424372	duplication	NM_004006.2(DMD):c.94_264dup	1756	DMD	HGNC:2928	Likely pathogenic	1	Apr 17, 2017	-1	-	RCV000495858	MedGen:C0013264,OMIM:310200,Orphanet:ORPHA98896,SNOMED CT:76670001	Duchenne muscular dystrophy	germline	germline		na	na	-1	-1	na	na	-	no assertion criteria provided	1		N	-	2	430829
424377	single nucleotide variant	NM_006772.3(SYNGAP1):c.403C>T (p.Arg135Ter)	8831	SYNGAP1	HGNC:11497	Pathogenic	1	Jun 21, 2017	1131692154	-	RCV000623941;RCV000495902	MeSH:D030342,MedGen:C0950123;MedGen:C1970199,OMIM:611091	Inborn genetic diseases;Mental retardation, autosomal recessive 5	germline	germline	GRCh38	NC_000006.12	6	33432700	33432700	C	T	6p21.32	criteria provided, single submitter	2		N	-	2	430834
424377	single nucleotide variant	NM_006772.3(SYNGAP1):c.403C>T (p.Arg135Ter)	8831	SYNGAP1	HGNC:11497	Pathogenic	1	Jun 21, 2017	1131692154	-	RCV000623941;RCV000495902	MeSH:D030342,MedGen:C0950123;MedGen:C1970199,OMIM:611091	Inborn genetic diseases;Mental retardation, autosomal recessive 5	germline	germline	GRCh37	NC_000006.11	6	33400477	33400477	C	T	6p21.32	criteria provided, single submitter	2		N	-	2	430834
424382	single nucleotide variant	NM_000545.6(HNF1A):c.1501+1G>A	6927	HNF1A	HGNC:11621	Likely pathogenic	1	Jun 30, 2017	1131692182	-	RCV000495949	MedGen:C1838100,OMIM:600496	Maturity-onset diabetes of the young, type 3	germline	germline	GRCh38	NC_000012.12	12	120997666	120997666	G	A	12q24.31	criteria provided, single submitter	1		N	-	2	430837
424382	single nucleotide variant	NM_000545.6(HNF1A):c.1501+1G>A	6927	HNF1A	HGNC:11621	Likely pathogenic	1	Jun 30, 2017	1131692182	-	RCV000495949	MedGen:C1838100,OMIM:600496	Maturity-onset diabetes of the young, type 3	germline	germline	GRCh37	NC_000012.11	12	121435469	121435469	G	A	12q24.31	criteria provided, single submitter	1		N	-	2	430837
424390	single nucleotide variant	NM_004456.4(EZH2):c.2213C>A (p.Ala738Asp)	2146	EZH2	HGNC:3527	Likely pathogenic	1	Jul 18, 2017	1131692184	-	RCV000495948	MedGen:C0265210,OMIM:277590,Orphanet:ORPHA3447,SNOMED CT:63119004	Weaver syndrome	de novo	germline	GRCh37	NC_000007.13	7	148504781	148504781	G	T	7q36.1	no assertion criteria provided	1		N	-	2	430846
424390	single nucleotide variant	NM_004456.4(EZH2):c.2213C>A (p.Ala738Asp)	2146	EZH2	HGNC:3527	Likely pathogenic	1	Jul 18, 2017	1131692184	-	RCV000495948	MedGen:C0265210,OMIM:277590,Orphanet:ORPHA3447,SNOMED CT:63119004	Weaver syndrome	de novo	germline	GRCh38	NC_000007.14	7	148807689	148807689	G	T	7q36.1	no assertion criteria provided	1		N	-	2	430846
424393	single nucleotide variant	NM_003136.4(SRP54):c.343A>G (p.Thr115Ala)	6729	SRP54	HGNC:11301	Pathogenic	1	Jan 31, 2020	1555354200	-	RCV000999505;RCV000577889	MedGen:CN263232,OMIM:618752;MedGen:C4692625,OMIM:260400	NEUTROPENIA, SEVERE CONGENITAL, 8, AUTOSOMAL DOMINANT;Shwachman-Diamond syndrome 1	de novo;germline	germline	GRCh37	NC_000014.8	14	35476576	35476576	A	G	14q13.2	no assertion criteria provided	2		N	OMIM Allelic Variant:604857.0002	3	430851
424393	single nucleotide variant	NM_003136.4(SRP54):c.343A>G (p.Thr115Ala)	6729	SRP54	HGNC:11301	Pathogenic	1	Jan 31, 2020	1555354200	-	RCV000999505;RCV000577889	MedGen:CN263232,OMIM:618752;MedGen:C4692625,OMIM:260400	NEUTROPENIA, SEVERE CONGENITAL, 8, AUTOSOMAL DOMINANT;Shwachman-Diamond syndrome 1	de novo;germline	germline	GRCh38	NC_000014.9	14	35007370	35007370	A	G	14q13.2	no assertion criteria provided	2		N	OMIM Allelic Variant:604857.0002	3	430851
424394	short repeat	NM_003136.4(SRP54):c.343_345ACA[2] (p.Thr117del)	6729	SRP54	HGNC:11301	Likely pathogenic	1	Jan 31, 2020	1555354198	-	RCV000999506;RCV000577900;RCV000731602	MedGen:CN263232,OMIM:618752;MedGen:C4692625,OMIM:260400;MedGen:CN517202	NEUTROPENIA, SEVERE CONGENITAL, 8, AUTOSOMAL DOMINANT;Shwachman-Diamond syndrome 1	de novo;germline	germline	GRCh38	NC_000014.9	14	35007369	35007371	AAAC	A	14q13.2	criteria provided, single submitter	3		N	OMIM Allelic Variant:604857.0003	3	430852
424394	short repeat	NM_003136.4(SRP54):c.343_345ACA[2] (p.Thr117del)	6729	SRP54	HGNC:11301	Likely pathogenic	1	Jan 31, 2020	1555354198	-	RCV000999506;RCV000577900;RCV000731602	MedGen:CN263232,OMIM:618752;MedGen:C4692625,OMIM:260400;MedGen:CN517202	NEUTROPENIA, SEVERE CONGENITAL, 8, AUTOSOMAL DOMINANT;Shwachman-Diamond syndrome 1	de novo;germline	germline	GRCh37	NC_000014.8	14	35476575	35476577	AAAC	A	14q13.2	criteria provided, single submitter	3		N	OMIM Allelic Variant:604857.0003	3	430852
424395	single nucleotide variant	NM_003136.4(SRP54):c.677G>A (p.Gly226Glu)	6729	SRP54	HGNC:11301	Pathogenic	1	Jan 31, 2020	1555354750	-	RCV000999504;RCV000577921	MedGen:CN263232,OMIM:618752;MedGen:C4692625,OMIM:260400	NEUTROPENIA, SEVERE CONGENITAL, 8, AUTOSOMAL DOMINANT;Shwachman-Diamond syndrome 1	de novo;germline	germline	GRCh38	NC_000014.9	14	35013386	35013386	G	A	14q13.2	no assertion criteria provided	2		N	OMIM Allelic Variant:604857.0001	3	430850
424395	single nucleotide variant	NM_003136.4(SRP54):c.677G>A (p.Gly226Glu)	6729	SRP54	HGNC:11301	Pathogenic	1	Jan 31, 2020	1555354750	-	RCV000999504;RCV000577921	MedGen:CN263232,OMIM:618752;MedGen:C4692625,OMIM:260400	NEUTROPENIA, SEVERE CONGENITAL, 8, AUTOSOMAL DOMINANT;Shwachman-Diamond syndrome 1	de novo;germline	germline	GRCh37	NC_000014.8	14	35482592	35482592	G	A	14q13.2	no assertion criteria provided	2		N	OMIM Allelic Variant:604857.0001	3	430850
424400	single nucleotide variant	NM_015512.5(DNAH1):c.11788-1G>A	25981	DNAH1	HGNC:2940	Pathogenic	1	Jul 20, 2017	1131692234	-	RCV000495956	MedGen:C4539783,OMIM:617576	SPERMATOGENIC FAILURE 18	germline	germline	GRCh38	NC_000003.12	3	52397706	52397706	G	A	3p21.1	no assertion criteria provided	1		N	OMIM Allelic Variant:603332.0001	1	430855
424400	single nucleotide variant	NM_015512.5(DNAH1):c.11788-1G>A	25981	DNAH1	HGNC:2940	Pathogenic	1	Jul 20, 2017	1131692234	-	RCV000495956	MedGen:C4539783,OMIM:617576	SPERMATOGENIC FAILURE 18	germline	germline	GRCh37	NC_000003.11	3	52431722	52431722	G	A	3p21.1	no assertion criteria provided	1		N	OMIM Allelic Variant:603332.0001	1	430855
424401	single nucleotide variant	NM_015512.5(DNAH1):c.3877G>A (p.Asp1293Asn)	25981	DNAH1	HGNC:2940	Pathogenic	1	Jul 20, 2017	140883175	-	RCV000495958	MedGen:C4539783,OMIM:617576	SPERMATOGENIC FAILURE 18	germline	germline	GRCh38	NC_000003.12	3	52357632	52357632	G	A	3p21.1	no assertion criteria provided	1		N	OMIM Allelic Variant:603332.0002	1	430856
424401	single nucleotide variant	NM_015512.5(DNAH1):c.3877G>A (p.Asp1293Asn)	25981	DNAH1	HGNC:2940	Pathogenic	1	Jul 20, 2017	140883175	-	RCV000495958	MedGen:C4539783,OMIM:617576	SPERMATOGENIC FAILURE 18	germline	germline	GRCh37	NC_000003.11	3	52391648	52391648	G	A	3p21.1	no assertion criteria provided	1		N	OMIM Allelic Variant:603332.0002	1	430856
424402	single nucleotide variant	NM_015512.5(DNAH1):c.8626-1G>A	25981	DNAH1	HGNC:2940	Pathogenic	1	Jul 20, 2017	1131692250	-	RCV000495959	MedGen:C4539783,OMIM:617576	SPERMATOGENIC FAILURE 18	germline	germline	GRCh38	NC_000003.12	3	52386159	52386159	G	A	3p21.1	no assertion criteria provided	1		N	OMIM Allelic Variant:603332.0003	1	430857
424402	single nucleotide variant	NM_015512.5(DNAH1):c.8626-1G>A	25981	DNAH1	HGNC:2940	Pathogenic	1	Jul 20, 2017	1131692250	-	RCV000495959	MedGen:C4539783,OMIM:617576	SPERMATOGENIC FAILURE 18	germline	germline	GRCh37	NC_000003.11	3	52420175	52420175	G	A	3p21.1	no assertion criteria provided	1		N	OMIM Allelic Variant:603332.0003	1	430857
424403	single nucleotide variant	NM_015512.5(DNAH1):c.3860T>G (p.Val1287Gly)	25981	DNAH1	HGNC:2940	Pathogenic	1	Jul 20, 2017	1131692251	-	RCV000495955	MedGen:C4539783,OMIM:617576	SPERMATOGENIC FAILURE 18	germline	germline	GRCh38	NC_000003.12	3	52357615	52357615	T	G	3p21.1	no assertion criteria provided	1		N	OMIM Allelic Variant:603332.0004	1	430858
424403	single nucleotide variant	NM_015512.5(DNAH1):c.3860T>G (p.Val1287Gly)	25981	DNAH1	HGNC:2940	Pathogenic	1	Jul 20, 2017	1131692251	-	RCV000495955	MedGen:C4539783,OMIM:617576	SPERMATOGENIC FAILURE 18	germline	germline	GRCh37	NC_000003.11	3	52391631	52391631	T	G	3p21.1	no assertion criteria provided	1		N	OMIM Allelic Variant:603332.0004	1	430858
424405	deletion	NM_015512.5(DNAH1):c.11726_11727del (p.Pro3909fs)	25981	DNAH1	HGNC:2940	Pathogenic	1	May 03, 2018	779490893	-	RCV000495960	MedGen:C4539783,OMIM:617576	SPERMATOGENIC FAILURE 18	germline	germline	GRCh37	NC_000003.11	3	52430999	52431000	CCT	C	3p21.1	no assertion criteria provided	1		N	OMIM Allelic Variant:603332.0006	1	430860
424405	deletion	NM_015512.5(DNAH1):c.11726_11727del (p.Pro3909fs)	25981	DNAH1	HGNC:2940	Pathogenic	1	May 03, 2018	779490893	-	RCV000495960	MedGen:C4539783,OMIM:617576	SPERMATOGENIC FAILURE 18	germline	germline	GRCh38	NC_000003.12	3	52396983	52396984	CCT	C	3p21.1	no assertion criteria provided	1		N	OMIM Allelic Variant:603332.0006	1	430860
424439	single nucleotide variant	NM_006509.4(RELB):c.1191C>A (p.Tyr397Ter)	5971	RELB	HGNC:9956	Pathogenic	1	Aug 16, 2017	745463649	-	RCV000495976	MedGen:C4539811,OMIM:617585	IMMUNODEFICIENCY 53	germline	germline	GRCh38	NC_000019.10	19	45032733	45032733	C	A	19q13.32	no assertion criteria provided	1		N	OMIM Allelic Variant:604758.0001	1	430895
424439	single nucleotide variant	NM_006509.4(RELB):c.1191C>A (p.Tyr397Ter)	5971	RELB	HGNC:9956	Pathogenic	1	Aug 16, 2017	745463649	-	RCV000495976	MedGen:C4539811,OMIM:617585	IMMUNODEFICIENCY 53	germline	germline	GRCh37	NC_000019.9	19	45535991	45535991	C	A	19q13.32	no assertion criteria provided	1		N	OMIM Allelic Variant:604758.0001	1	430895
424441	single nucleotide variant	NM_031229.4(RBCK1):c.1112G>T (p.Cys371Phe)	10616	RBCK1	HGNC:15864	Pathogenic	1	Mar 03, 2016	1555787599	-	RCV000590988;RCV000590988	MedGen:C0017923,OMIM:232500,Orphanet:ORPHA308621,Orphanet:ORPHA308684,SNOMED CT:11179002;MedGen:C4014605,OMIM:615895,Orphanet:ORPHA397937	Glycogen storage disease, type IV;Polyglucosan body myopathy 1 with or without immunodeficiency	biparental	germline	GRCh38	NC_000020.11	20	427395	427395	G	T	20p13	criteria provided, single submitter	1		N	-	2	430898
424441	single nucleotide variant	NM_031229.4(RBCK1):c.1112G>T (p.Cys371Phe)	10616	RBCK1	HGNC:15864	Pathogenic	1	Mar 03, 2016	1555787599	-	RCV000590988;RCV000590988	MedGen:C0017923,OMIM:232500,Orphanet:ORPHA308621,Orphanet:ORPHA308684,SNOMED CT:11179002;MedGen:C4014605,OMIM:615895,Orphanet:ORPHA397937	Glycogen storage disease, type IV;Polyglucosan body myopathy 1 with or without immunodeficiency	biparental	germline	GRCh37	NC_000020.10	20	408039	408039	G	T	20p13	criteria provided, single submitter	1		N	-	2	430898
424442	deletion	NM_033380.3(COL4A5):c.3978del (p.Gly1327fs)	1287	COL4A5	HGNC:2207	Likely pathogenic	1	Oct 04, 2016	1131692246	-	RCV000495977	MedGen:C4746986,OMIM:301050,Orphanet:ORPHA88917	Alport syndrome 1, X-linked recessive	germline	germline	GRCh38	NC_000023.11	X	108680712	108680712	GA	G	Xq22.3	no assertion criteria provided	1		N	-	2	430899
424442	deletion	NM_033380.3(COL4A5):c.3978del (p.Gly1327fs)	1287	COL4A5	HGNC:2207	Likely pathogenic	1	Oct 04, 2016	1131692246	-	RCV000495977	MedGen:C4746986,OMIM:301050,Orphanet:ORPHA88917	Alport syndrome 1, X-linked recessive	germline	germline	GRCh37	NC_000023.10	X	107923942	107923942	GA	G	Xq22.3	no assertion criteria provided	1		N	-	2	430899
424443	single nucleotide variant	NM_006744.4(RBP4):c.394T>A (p.Tyr132Asn)	5950	RBP4	HGNC:9922	Pathogenic	1	Apr 01, 2017	1329285216	-	RCV000608678;RCV000608678	Human Phenotype Ontology:HP:0000589,MedGen:C0009363,OMIM:120200,SNOMED CT:92828000,SNOMED CT:93390002;Human Phenotype Ontology:HP:0000568,MedGen:C0026010	Congenital ocular coloboma;Microphthalmia	unknown	unknown	GRCh38	NC_000010.11	10	93593997	93593997	A	T	10q23.33	no assertion criteria provided	1		N	-	2	430902
424443	single nucleotide variant	NM_006744.4(RBP4):c.394T>A (p.Tyr132Asn)	5950	RBP4	HGNC:9922	Pathogenic	1	Apr 01, 2017	1329285216	-	RCV000608678;RCV000608678	Human Phenotype Ontology:HP:0000589,MedGen:C0009363,OMIM:120200,SNOMED CT:92828000,SNOMED CT:93390002;Human Phenotype Ontology:HP:0000568,MedGen:C0026010	Congenital ocular coloboma;Microphthalmia	unknown	unknown	GRCh37	NC_000010.10	10	95353754	95353754	A	T	10q23.33	no assertion criteria provided	1		N	-	2	430902
424444	single nucleotide variant	NM_000280.4(PAX6):c.131G>C (p.Arg44Pro)	5080	PAX6	HGNC:8620	Pathogenic	1	Apr 01, 2017	1554985722	-	RCV000603782;RCV000603782	Human Phenotype Ontology:HP:0000519,MedGen:C0009691,SNOMED CT:79410001;Human Phenotype Ontology:HP:0000568,MedGen:C0026010	Congenital cataract;Microphthalmia	germline	germline	GRCh38	NC_000011.10	11	31802714	31802714	C	G	11p13	no assertion criteria provided	1		N	-	2	430901
424444	single nucleotide variant	NM_000280.4(PAX6):c.131G>C (p.Arg44Pro)	5080	PAX6	HGNC:8620	Pathogenic	1	Apr 01, 2017	1554985722	-	RCV000603782;RCV000603782	Human Phenotype Ontology:HP:0000519,MedGen:C0009691,SNOMED CT:79410001;Human Phenotype Ontology:HP:0000568,MedGen:C0026010	Congenital cataract;Microphthalmia	germline	germline	GRCh37	NC_000011.9	11	31824262	31824262	C	G	11p13	no assertion criteria provided	1		N	-	2	430901
424447	single nucleotide variant	NM_005214.5(CTLA4):c.160G>A (p.Ala54Thr)	1493	CTLA4	HGNC:2505	Likely pathogenic	1	-	1553657387	-	RCV000615288	MedGen:C4015214,OMIM:616100,Orphanet:ORPHA436159	Autoimmune lymphoproliferatiVe syndrome, type V	germline	germline	GRCh37	NC_000002.11	2	204735359	204735359	G	A	2q33.2	criteria provided, single submitter	1		N	-	2	430905
424447	single nucleotide variant	NM_005214.5(CTLA4):c.160G>A (p.Ala54Thr)	1493	CTLA4	HGNC:2505	Likely pathogenic	1	-	1553657387	-	RCV000615288	MedGen:C4015214,OMIM:616100,Orphanet:ORPHA436159	Autoimmune lymphoproliferatiVe syndrome, type V	germline	germline	GRCh38	NC_000002.12	2	203870636	203870636	G	A	2q33.2	criteria provided, single submitter	1		N	-	2	430905
424449	duplication	NM_003998.4(NFKB1):c.904dup (p.Ser302fs)	4790	NFKB1	HGNC:7794	Pathogenic/Likely pathogenic	1	Jun 01, 2017	773694113	-	RCV000611708;RCV000788230	MedGen:C4225277,OMIM:616576;MedGen:CN517202	Immunodeficiency, common variable, 12	germline	germline	GRCh37	NC_000004.11	4	103504086	103504087	A	AT	4q24	criteria provided, multiple submitters, no conflicts	2		N	-	2	430907
424449	duplication	NM_003998.4(NFKB1):c.904dup (p.Ser302fs)	4790	NFKB1	HGNC:7794	Pathogenic/Likely pathogenic	1	Jun 01, 2017	773694113	-	RCV000611708;RCV000788230	MedGen:C4225277,OMIM:616576;MedGen:CN517202	Immunodeficiency, common variable, 12	germline	germline	GRCh38	NC_000004.12	4	102582929	102582930	A	AT	4q24	criteria provided, multiple submitters, no conflicts	2		N	-	2	430907
424450	single nucleotide variant	NM_139276.2(STAT3):c.1853G>A (p.Gly618Asp)	6774	STAT3	HGNC:11364	Pathogenic	1	-	1555563871	-	RCV000605582	MedGen:C4721531,OMIM:147060	Hyper-IgE recurrent infection syndrome 1, autosomal dominant	germline	germline	GRCh37	NC_000017.10	17	40475057	40475057	C	T	17q21.2	no assertion criteria provided	1		N	-	2	430904
424450	single nucleotide variant	NM_139276.2(STAT3):c.1853G>A (p.Gly618Asp)	6774	STAT3	HGNC:11364	Pathogenic	1	-	1555563871	-	RCV000605582	MedGen:C4721531,OMIM:147060	Hyper-IgE recurrent infection syndrome 1, autosomal dominant	germline	germline	GRCh38	NC_000017.11	17	42323039	42323039	C	T	17q21.2	no assertion criteria provided	1		N	-	2	430904
424451	single nucleotide variant	NM_000074.2(CD40LG):c.421G>C (p.Ala141Pro)	959	CD40LG	HGNC:11935	Pathogenic	1	-	1387503550	-	RCV000606199	MedGen:C0398689,OMIM:308230,Orphanet:ORPHA101088	Immunodeficiency with hyper IgM type 1	germline	germline	GRCh38	NC_000023.11	X	136659050	136659050	G	C	Xq26.3	criteria provided, single submitter	1		N	-	2	430909
424451	single nucleotide variant	NM_000074.2(CD40LG):c.421G>C (p.Ala141Pro)	959	CD40LG	HGNC:11935	Pathogenic	1	-	1387503550	-	RCV000606199	MedGen:C0398689,OMIM:308230,Orphanet:ORPHA101088	Immunodeficiency with hyper IgM type 1	germline	germline	GRCh37	NC_000023.10	X	135741209	135741209	G	C	Xq26.3	criteria provided, single submitter	1		N	-	2	430909
424489	deletion	NM_005933.4(KMT2A):c.8140del (p.Ile2714fs)	4297	KMT2A	HGNC:7132	Pathogenic	1	May 11, 2017	1131692268	-	RCV000495988	MedGen:C1854630,OMIM:605130,Orphanet:ORPHA319182	Wiedemann-Steiner syndrome	de novo	germline	GRCh37	NC_000011.9	11	118374752	118374752	CA	C	11q23.3	criteria provided, single submitter	1		N	-	2	430946
424482	deletion	NM_181798.1(KCNQ1):c.1153del (p.Ala385fs)	3784	KCNQ1	HGNC:6294	Pathogenic	1	-	1554919471	-	RCV000590985	MedGen:C4551509,OMIM:220400	Jervell and Lange-Nielsen syndrome 1	germline	germline	GRCh37	NC_000011.9	11	2790091	2790091	CG	C	11p15.5	criteria provided, single submitter	1	ACMG2013,ACMG2016	N	-	2	430941
424482	deletion	NM_181798.1(KCNQ1):c.1153del (p.Ala385fs)	3784	KCNQ1	HGNC:6294	Pathogenic	1	-	1554919471	-	RCV000590985	MedGen:C4551509,OMIM:220400	Jervell and Lange-Nielsen syndrome 1	germline	germline	GRCh38	NC_000011.10	11	2768861	2768861	CG	C	11p15.5	criteria provided, single submitter	1	ACMG2013,ACMG2016	N	-	2	430941
424486	deletion	NM_000251.2(MSH2):c.1708del (p.Tyr570fs)	4436	MSH2	HGNC:7325	Pathogenic	1	Nov 04, 2014	1131692279	-	RCV000496026	MedGen:C2936783,OMIM:120435	Lynch syndrome I	paternal;unknown	germline	GRCh38	NC_000002.12	2	47471011	47471011	AT	A	2p21	criteria provided, single submitter	1	ACMG2013,ACMG2016	N	-	2	430964
424486	deletion	NM_000251.2(MSH2):c.1708del (p.Tyr570fs)	4436	MSH2	HGNC:7325	Pathogenic	1	Nov 04, 2014	1131692279	-	RCV000496026	MedGen:C2936783,OMIM:120435	Lynch syndrome I	paternal;unknown	germline	GRCh37	NC_000002.11	2	47698150	47698150	AT	A	2p21	criteria provided, single submitter	1	ACMG2013,ACMG2016	N	-	2	430964
424489	deletion	NM_005933.4(KMT2A):c.8140del (p.Ile2714fs)	4297	KMT2A	HGNC:7132	Pathogenic	1	May 11, 2017	1131692268	-	RCV000495988	MedGen:C1854630,OMIM:605130,Orphanet:ORPHA319182	Wiedemann-Steiner syndrome	de novo	germline	GRCh38	NC_000011.10	11	118504037	118504037	CA	C	11q23.3	criteria provided, single submitter	1		N	-	2	430946
424491	single nucleotide variant	NM_015100.4(POGZ):c.1748A>G (p.His583Arg)	23126	POGZ	HGNC:18801	Likely pathogenic	1	Jun 08, 2017	1131692270	-	RCV000496064	MedGen:C4225351,OMIM:616364,Orphanet:ORPHA468678	White-sutton syndrome	de novo	germline	GRCh37	NC_000001.10	1	151384803	151384803	T	C	1q21.3	criteria provided, single submitter	1		N	-	2	430948
424491	single nucleotide variant	NM_015100.4(POGZ):c.1748A>G (p.His583Arg)	23126	POGZ	HGNC:18801	Likely pathogenic	1	Jun 08, 2017	1131692270	-	RCV000496064	MedGen:C4225351,OMIM:616364,Orphanet:ORPHA468678	White-sutton syndrome	de novo	germline	GRCh38	NC_000001.11	1	151412327	151412327	T	C	1q21.3	criteria provided, single submitter	1		N	-	2	430948
424497	single nucleotide variant	NM_000059.3(BRCA2):c.1736T>G (p.Leu579Ter)	675	BRCA2	HGNC:1101	Pathogenic	1	Mar 23, 2018	1131692274	-	RCV000496052;RCV000637369;RCV000581310	MedGen:C2675520,OMIM:612555;MeSH:D061325,MedGen:C0677776,Orphanet:ORPHA145;MedGen:C0027672,SNOMED CT:699346009	Breast-ovarian cancer, familial 2;Hereditary breast and ovarian cancer syndrome;Hereditary cancer-predisposing syndrome	germline;unknown	germline	GRCh37	NC_000013.10	13	32907351	32907351	T	G	13q13.1	criteria provided, multiple submitters, no conflicts	4	ACMG2013,ACMG2016	N	-	2	430955
424497	single nucleotide variant	NM_000059.3(BRCA2):c.1736T>G (p.Leu579Ter)	675	BRCA2	HGNC:1101	Pathogenic	1	Mar 23, 2018	1131692274	-	RCV000496052;RCV000637369;RCV000581310	MedGen:C2675520,OMIM:612555;MeSH:D061325,MedGen:C0677776,Orphanet:ORPHA145;MedGen:C0027672,SNOMED CT:699346009	Breast-ovarian cancer, familial 2;Hereditary breast and ovarian cancer syndrome;Hereditary cancer-predisposing syndrome	germline;unknown	germline	GRCh38	NC_000013.11	13	32333214	32333214	T	G	13q13.1	criteria provided, multiple submitters, no conflicts	4	ACMG2013,ACMG2016	N	-	2	430955
424506	single nucleotide variant	NM_000267.3(NF1):c.1722-2A>G	4763	NF1	HGNC:7765	Pathogenic	1	Mar 17, 2016	763983337	-	RCV000495999	MedGen:C0027831,OMIM:162200,Orphanet:ORPHA636,SNOMED CT:92824003	Neurofibromatosis, type 1	unknown	unknown	GRCh37	NC_000017.10	17	29550460	29550460	A	G	17q11.2	criteria provided, single submitter	1		N	-	2	430965
424506	single nucleotide variant	NM_000267.3(NF1):c.1722-2A>G	4763	NF1	HGNC:7765	Pathogenic	1	Mar 17, 2016	763983337	-	RCV000495999	MedGen:C0027831,OMIM:162200,Orphanet:ORPHA636,SNOMED CT:92824003	Neurofibromatosis, type 1	unknown	unknown	GRCh38	NC_000017.11	17	31223442	31223442	A	G	17q11.2	criteria provided, single submitter	1		N	-	2	430965
424510	single nucleotide variant	NM_000280.4(PAX6):c.1183+2T>C	5080	PAX6	HGNC:8620	Pathogenic	1	-	1131692319	-	RCV000496058	MedGen:C0344542,OMIM:106210	Aniridia 1	de novo;maternal	germline	GRCh38	NC_000011.10	11	31790708	31790708	A	G	11p13	no assertion criteria provided	1		N	-	2	431009
424510	single nucleotide variant	NM_000280.4(PAX6):c.1183+2T>C	5080	PAX6	HGNC:8620	Pathogenic	1	-	1131692319	-	RCV000496058	MedGen:C0344542,OMIM:106210	Aniridia 1	de novo;maternal	germline	GRCh37	NC_000011.9	11	31812256	31812256	A	G	11p13	no assertion criteria provided	1		N	-	2	431009
424511	single nucleotide variant	NM_000280.4(PAX6):c.1183G>T (p.Gly395Ter)	5080	PAX6	HGNC:8620	Pathogenic	1	-	1131692318	-	RCV000496022	MedGen:C0344542,OMIM:106210	Aniridia 1	maternal	germline	GRCh37	NC_000011.9	11	31812258	31812258	C	A	11p13	no assertion criteria provided	1		N	-	2	431008
424511	single nucleotide variant	NM_000280.4(PAX6):c.1183G>T (p.Gly395Ter)	5080	PAX6	HGNC:8620	Pathogenic	1	-	1131692318	-	RCV000496022	MedGen:C0344542,OMIM:106210	Aniridia 1	maternal	germline	GRCh38	NC_000011.10	11	31790710	31790710	C	A	11p13	no assertion criteria provided	1		N	-	2	431008
424512	short repeat	NM_001368911.1(PAX6):c.1078-827_1078-824del	5080	PAX6	HGNC:8620	Pathogenic	1	-	1131692317	-	RCV000495987	MedGen:C0344542,OMIM:106210	Aniridia 1	de novo	germline	GRCh38	NC_000011.10	11	31790843	31790846	TCTGG	T	11p13	no assertion criteria provided	1		N	-	2	431007
424512	short repeat	NM_001368911.1(PAX6):c.1078-827_1078-824del	5080	PAX6	HGNC:8620	Pathogenic	1	-	1131692317	-	RCV000495987	MedGen:C0344542,OMIM:106210	Aniridia 1	de novo	germline	GRCh37	NC_000011.9	11	31812391	31812394	TCTGG	T	11p13	no assertion criteria provided	1		N	-	2	431007
424513	single nucleotide variant	NM_000280.4(PAX6):c.1032+6T>G	5080	PAX6	HGNC:8620	Likely pathogenic	1	-	1131692316	-	RCV000496059	MedGen:C0344542,OMIM:106210	Aniridia 1	paternal	germline	GRCh38	NC_000011.10	11	31793432	31793432	A	C	11p13	no assertion criteria provided	1		N	-	2	431006
424513	single nucleotide variant	NM_000280.4(PAX6):c.1032+6T>G	5080	PAX6	HGNC:8620	Likely pathogenic	1	-	1131692316	-	RCV000496059	MedGen:C0344542,OMIM:106210	Aniridia 1	paternal	germline	GRCh37	NC_000011.9	11	31814980	31814980	A	C	11p13	no assertion criteria provided	1		N	-	2	431006
424514	deletion	NM_000280.4(PAX6):c.879del (p.Ser294fs)	5080	PAX6	HGNC:8620	Pathogenic	1	-	1131692315	-	RCV000496021	MedGen:C0344542,OMIM:106210	Aniridia 1	de novo	germline	GRCh37	NC_000011.9	11	31815237	31815237	TG	T	11p13	no assertion criteria provided	1		N	-	2	431005
424514	deletion	NM_000280.4(PAX6):c.879del (p.Ser294fs)	5080	PAX6	HGNC:8620	Pathogenic	1	-	1131692315	-	RCV000496021	MedGen:C0344542,OMIM:106210	Aniridia 1	de novo	germline	GRCh38	NC_000011.10	11	31793689	31793689	TG	T	11p13	no assertion criteria provided	1		N	-	2	431005
424515	single nucleotide variant	NM_000280.4(PAX6):c.794G>A (p.Trp265Ter)	5080	PAX6	HGNC:8620	Pathogenic	1	Aug 15, 2019	1131692314	-	RCV000495982;RCV000627252	MedGen:C0344542,OMIM:106210;MedGen:CN517202	Aniridia 1	de novo;germline;maternal	germline	GRCh38	NC_000011.10	11	31793774	31793774	C	T	11p13	criteria provided, multiple submitters, no conflicts	4		N	-	2	431004
424515	single nucleotide variant	NM_000280.4(PAX6):c.794G>A (p.Trp265Ter)	5080	PAX6	HGNC:8620	Pathogenic	1	Aug 15, 2019	1131692314	-	RCV000495982;RCV000627252	MedGen:C0344542,OMIM:106210;MedGen:CN517202	Aniridia 1	de novo;germline;maternal	germline	GRCh37	NC_000011.9	11	31815322	31815322	C	T	11p13	criteria provided, multiple submitters, no conflicts	4		N	-	2	431004
424516	duplication	NM_000280.4(PAX6):c.792dup (p.Trp265fs)	5080	PAX6	HGNC:8620	Pathogenic	1	-	1131692313	-	RCV000496046	MedGen:C0344542,OMIM:106210	Aniridia 1	de novo	germline	GRCh37	NC_000011.9	11	31815323	31815324	A	AT	11p13	no assertion criteria provided	1		N	-	2	431003
424516	duplication	NM_000280.4(PAX6):c.792dup (p.Trp265fs)	5080	PAX6	HGNC:8620	Pathogenic	1	-	1131692313	-	RCV000496046	MedGen:C0344542,OMIM:106210	Aniridia 1	de novo	germline	GRCh38	NC_000011.10	11	31793775	31793776	A	AT	11p13	no assertion criteria provided	1		N	-	2	431003
424517	deletion	NM_000280.4(PAX6):c.760del (p.Ile254fs)	5080	PAX6	HGNC:8620	Pathogenic	1	-	1131692312	-	RCV000495995	MedGen:C0344542,OMIM:106210	Aniridia 1	de novo	germline	GRCh37	NC_000011.9	11	31815585	31815585	AT	A	11p13	no assertion criteria provided	1		N	-	2	431002
424517	deletion	NM_000280.4(PAX6):c.760del (p.Ile254fs)	5080	PAX6	HGNC:8620	Pathogenic	1	-	1131692312	-	RCV000495995	MedGen:C0344542,OMIM:106210	Aniridia 1	de novo	germline	GRCh38	NC_000011.10	11	31794037	31794037	AT	A	11p13	no assertion criteria provided	1		N	-	2	431002
424518	single nucleotide variant	NM_000280.4(PAX6):c.683-1G>C	5080	PAX6	HGNC:8620	Pathogenic	1	-	1131692310	-	RCV000496074	MedGen:C0344542,OMIM:106210	Aniridia 1	de novo	germline	GRCh38	NC_000011.10	11	31794115	31794115	C	G	11p13	no assertion criteria provided	1		N	-	2	431000
424518	single nucleotide variant	NM_000280.4(PAX6):c.683-1G>C	5080	PAX6	HGNC:8620	Pathogenic	1	-	1131692310	-	RCV000496074	MedGen:C0344542,OMIM:106210	Aniridia 1	de novo	germline	GRCh37	NC_000011.9	11	31815663	31815663	C	G	11p13	no assertion criteria provided	1		N	-	2	431000
424520	single nucleotide variant	NM_000280.4(PAX6):c.661C>T (p.Gln221Ter)	5080	PAX6	HGNC:8620	Pathogenic	1	Aug 15, 2019	1131692309	-	RCV000496039	MedGen:C0344542,OMIM:106210	Aniridia 1	de novo;unknown	germline	GRCh38	NC_000011.10	11	31794651	31794651	G	A	11p13	no assertion criteria provided	2		N	-	2	430999
424520	single nucleotide variant	NM_000280.4(PAX6):c.661C>T (p.Gln221Ter)	5080	PAX6	HGNC:8620	Pathogenic	1	Aug 15, 2019	1131692309	-	RCV000496039	MedGen:C0344542,OMIM:106210	Aniridia 1	de novo;unknown	germline	GRCh37	NC_000011.9	11	31816199	31816199	G	A	11p13	no assertion criteria provided	2		N	-	2	430999
424521	single nucleotide variant	NM_000280.4(PAX6):c.511C>T (p.Gln171Ter)	5080	PAX6	HGNC:8620	Pathogenic	1	Aug 15, 2019	1131692308	-	RCV000496078;RCV000635403;RCV000635403	MedGen:C0344542,OMIM:106210;MedGen:C0344542,OMIM:106210;Human Phenotype Ontology:HP:0000659,MedGen:C4310809,OMIM:604229,SNOMED CT:204153003	Aniridia 1;Aniridia 1;Irido-corneo-trabecular dysgenesis	de novo;germline;inherited	germline	GRCh38	NC_000011.10	11	31800703	31800703	G	A	11p13	criteria provided, single submitter	3		N	-	2	430998
424521	single nucleotide variant	NM_000280.4(PAX6):c.511C>T (p.Gln171Ter)	5080	PAX6	HGNC:8620	Pathogenic	1	Aug 15, 2019	1131692308	-	RCV000496078;RCV000635403;RCV000635403	MedGen:C0344542,OMIM:106210;MedGen:C0344542,OMIM:106210;Human Phenotype Ontology:HP:0000659,MedGen:C4310809,OMIM:604229,SNOMED CT:204153003	Aniridia 1;Aniridia 1;Irido-corneo-trabecular dysgenesis	de novo;germline;inherited	germline	GRCh37	NC_000011.9	11	31822251	31822251	G	A	11p13	criteria provided, single submitter	3		N	-	2	430998
424522	deletion	NM_000280.4(PAX6):c.491del (p.Pro164fs)	5080	PAX6	HGNC:8620	Pathogenic	1	-	1131692307	-	RCV000496040	MedGen:C0344542,OMIM:106210	Aniridia 1	maternal	germline	GRCh38	NC_000011.10	11	31800723	31800723	CG	C	11p13	no assertion criteria provided	1		N	-	2	430997
424522	deletion	NM_000280.4(PAX6):c.491del (p.Pro164fs)	5080	PAX6	HGNC:8620	Pathogenic	1	-	1131692307	-	RCV000496040	MedGen:C0344542,OMIM:106210	Aniridia 1	maternal	germline	GRCh37	NC_000011.9	11	31822271	31822271	CG	C	11p13	no assertion criteria provided	1		N	-	2	430997
424523	single nucleotide variant	NM_000280.4(PAX6):c.467G>A (p.Trp156Ter)	5080	PAX6	HGNC:8620	Pathogenic	1	-	1131692306	-	RCV000495997	MedGen:C0344542,OMIM:106210	Aniridia 1	maternal	germline	GRCh38	NC_000011.10	11	31800747	31800747	C	T	11p13	no assertion criteria provided	1		N	-	2	430996
424523	single nucleotide variant	NM_000280.4(PAX6):c.467G>A (p.Trp156Ter)	5080	PAX6	HGNC:8620	Pathogenic	1	-	1131692306	-	RCV000495997	MedGen:C0344542,OMIM:106210	Aniridia 1	maternal	germline	GRCh37	NC_000011.9	11	31822295	31822295	C	T	11p13	no assertion criteria provided	1		N	-	2	430996
424524	indel	NM_000280.4(PAX6):c.449_453delinsCCGGAAC (p.Asn150fs)	5080	PAX6	HGNC:8620	Pathogenic	1	-	1131692305	-	RCV000496057	MedGen:C0344542,OMIM:106210	Aniridia 1	maternal	germline	GRCh37	NC_000011.9	11	31822309	31822313	CCCGT	GTTCCGG	11p13	no assertion criteria provided	1		N	-	2	430995
424524	indel	NM_000280.4(PAX6):c.449_453delinsCCGGAAC (p.Asn150fs)	5080	PAX6	HGNC:8620	Pathogenic	1	-	1131692305	-	RCV000496057	MedGen:C0344542,OMIM:106210	Aniridia 1	maternal	germline	GRCh38	NC_000011.10	11	31800761	31800765	CCCGT	GTTCCGG	11p13	no assertion criteria provided	1		N	-	2	430995
424525	single nucleotide variant	NM_000280.4(PAX6):c.403C>T (p.Gln135Ter)	5080	PAX6	HGNC:8620	Pathogenic	1	Jan 30, 2018	1131692304	-	RCV000496038;RCV000699145;RCV000699145	MedGen:C0344542,OMIM:106210;MedGen:C0344542,OMIM:106210;Human Phenotype Ontology:HP:0000659,MedGen:C4310809,OMIM:604229,SNOMED CT:204153003	Aniridia 1;Aniridia 1;Irido-corneo-trabecular dysgenesis	germline;maternal	germline	GRCh38	NC_000011.10	11	31800811	31800811	G	A	11p13	criteria provided, single submitter	2		N	-	2	430994
424525	single nucleotide variant	NM_000280.4(PAX6):c.403C>T (p.Gln135Ter)	5080	PAX6	HGNC:8620	Pathogenic	1	Jan 30, 2018	1131692304	-	RCV000496038;RCV000699145;RCV000699145	MedGen:C0344542,OMIM:106210;MedGen:C0344542,OMIM:106210;Human Phenotype Ontology:HP:0000659,MedGen:C4310809,OMIM:604229,SNOMED CT:204153003	Aniridia 1;Aniridia 1;Irido-corneo-trabecular dysgenesis	germline;maternal	germline	GRCh37	NC_000011.9	11	31822359	31822359	G	A	11p13	criteria provided, single submitter	2		N	-	2	430994
424526	deletion	NM_000280.4(PAX6):c.401del (p.Lys134fs)	5080	PAX6	HGNC:8620	Pathogenic	1	-	1131692303	-	RCV000495998	MedGen:C0344542,OMIM:106210	Aniridia 1	de novo	germline	GRCh37	NC_000011.9	11	31822361	31822361	CT	C	11p13	no assertion criteria provided	1		N	-	2	430993
424526	deletion	NM_000280.4(PAX6):c.401del (p.Lys134fs)	5080	PAX6	HGNC:8620	Pathogenic	1	-	1131692303	-	RCV000495998	MedGen:C0344542,OMIM:106210	Aniridia 1	de novo	germline	GRCh38	NC_000011.10	11	31800813	31800813	CT	C	11p13	no assertion criteria provided	1		N	-	2	430993
424527	deletion	NM_000280.4(PAX6):c.367_373del (p.Ile123fs)	5080	PAX6	HGNC:8620	Pathogenic	1	-	1131692302	-	RCV000496020	MedGen:C0344542,OMIM:106210	Aniridia 1	de novo	germline	GRCh37	NC_000011.9	11	31822389	31822395	CTGTTTAT	C	11p13	no assertion criteria provided	1		N	-	2	430992
424527	deletion	NM_000280.4(PAX6):c.367_373del (p.Ile123fs)	5080	PAX6	HGNC:8620	Pathogenic	1	-	1131692302	-	RCV000496020	MedGen:C0344542,OMIM:106210	Aniridia 1	de novo	germline	GRCh38	NC_000011.10	11	31800841	31800847	CTGTTTAT	C	11p13	no assertion criteria provided	1		N	-	2	430992
424528	single nucleotide variant	NM_000280.4(PAX6):c.357C>G (p.Ser119Arg)	5080	PAX6	HGNC:8620	Pathogenic	1	-	121907928	-	RCV000495984	MedGen:C0344542,OMIM:106210	Aniridia 1	maternal	germline	GRCh37	NC_000011.9	11	31823109	31823109	G	C	11p13	no assertion criteria provided	1		N	-	2	430991
424528	single nucleotide variant	NM_000280.4(PAX6):c.357C>G (p.Ser119Arg)	5080	PAX6	HGNC:8620	Pathogenic	1	-	121907928	-	RCV000495984	MedGen:C0344542,OMIM:106210	Aniridia 1	maternal	germline	GRCh38	NC_000011.10	11	31801561	31801561	G	C	11p13	no assertion criteria provided	1		N	-	2	430991
424529	deletion	NM_000280.4(PAX6):c.353del (p.Pro118fs)	5080	PAX6	HGNC:8620	Pathogenic	1	-	1131692301	-	RCV000496055	MedGen:C0344542,OMIM:106210	Aniridia 1	de novo	germline	GRCh38	NC_000011.10	11	31801565	31801565	TG	T	11p13	no assertion criteria provided	1		N	-	2	430990
424529	deletion	NM_000280.4(PAX6):c.353del (p.Pro118fs)	5080	PAX6	HGNC:8620	Pathogenic	1	-	1131692301	-	RCV000496055	MedGen:C0344542,OMIM:106210	Aniridia 1	de novo	germline	GRCh37	NC_000011.9	11	31823113	31823113	TG	T	11p13	no assertion criteria provided	1		N	-	2	430990
424530	single nucleotide variant	NM_000280.4(PAX6):c.300G>A (p.Trp100Ter)	5080	PAX6	HGNC:8620	Pathogenic	1	-	1131692300	-	RCV000495994	MedGen:C0344542,OMIM:106210	Aniridia 1	de novo	germline	GRCh37	NC_000011.9	11	31823166	31823166	C	T	11p13	no assertion criteria provided	1		N	-	2	430989
424530	single nucleotide variant	NM_000280.4(PAX6):c.300G>A (p.Trp100Ter)	5080	PAX6	HGNC:8620	Pathogenic	1	-	1131692300	-	RCV000495994	MedGen:C0344542,OMIM:106210	Aniridia 1	de novo	germline	GRCh38	NC_000011.10	11	31801618	31801618	C	T	11p13	no assertion criteria provided	1		N	-	2	430989
424531	indel	NM_000280.4(PAX6):c.293_298delinsGTTCA (p.Phe98fs)	5080	PAX6	HGNC:8620	Pathogenic	1	-	1131692299	-	RCV000496053	MedGen:C0344542,OMIM:106210	Aniridia 1	de novo	germline	GRCh37	NC_000011.9	11	31823168	31823173	AAGCAA	TGAAC	11p13	no assertion criteria provided	1		N	-	2	430988
424531	indel	NM_000280.4(PAX6):c.293_298delinsGTTCA (p.Phe98fs)	5080	PAX6	HGNC:8620	Pathogenic	1	-	1131692299	-	RCV000496053	MedGen:C0344542,OMIM:106210	Aniridia 1	de novo	germline	GRCh38	NC_000011.10	11	31801620	31801625	AAGCAA	TGAAC	11p13	no assertion criteria provided	1		N	-	2	430988
424532	duplication	NM_000280.4(PAX6):c.291_294dup (p.Ala99fs)	5080	PAX6	HGNC:8620	Pathogenic	1	-	1131692298	-	RCV000496017	MedGen:C0344542,OMIM:106210	Aniridia 1	maternal	germline	GRCh37	NC_000011.9	11	31823171	31823172	C	CAAAG	11p13	no assertion criteria provided	1		N	-	2	430987
424532	duplication	NM_000280.4(PAX6):c.291_294dup (p.Ala99fs)	5080	PAX6	HGNC:8620	Pathogenic	1	-	1131692298	-	RCV000496017	MedGen:C0344542,OMIM:106210	Aniridia 1	maternal	germline	GRCh38	NC_000011.10	11	31801623	31801624	C	CAAAG	11p13	no assertion criteria provided	1		N	-	2	430987
424533	single nucleotide variant	NM_000280.4(PAX6):c.265C>T (p.Gln89Ter)	5080	PAX6	HGNC:8620	Pathogenic	1	-	1131692297	-	RCV000495990	MedGen:C0344542,OMIM:106210	Aniridia 1	de novo;paternal	germline	GRCh37	NC_000011.9	11	31823201	31823201	G	A	11p13	no assertion criteria provided	1		N	-	2	430986
424533	single nucleotide variant	NM_000280.4(PAX6):c.265C>T (p.Gln89Ter)	5080	PAX6	HGNC:8620	Pathogenic	1	-	1131692297	-	RCV000495990	MedGen:C0344542,OMIM:106210	Aniridia 1	de novo;paternal	germline	GRCh38	NC_000011.10	11	31801653	31801653	G	A	11p13	no assertion criteria provided	1		N	-	2	430986
424534	single nucleotide variant	NM_000280.4(PAX6):c.244G>T (p.Glu82Ter)	5080	PAX6	HGNC:8620	Pathogenic	1	-	1131692296	-	RCV000496051	MedGen:C0344542,OMIM:106210	Aniridia 1	maternal	germline	GRCh37	NC_000011.9	11	31823222	31823222	C	A	11p13	no assertion criteria provided	1		N	-	2	430985
424534	single nucleotide variant	NM_000280.4(PAX6):c.244G>T (p.Glu82Ter)	5080	PAX6	HGNC:8620	Pathogenic	1	-	1131692296	-	RCV000496051	MedGen:C0344542,OMIM:106210	Aniridia 1	maternal	germline	GRCh38	NC_000011.10	11	31801674	31801674	C	A	11p13	no assertion criteria provided	1		N	-	2	430985
424535	single nucleotide variant	NM_000280.4(PAX6):c.184G>T (p.Glu62Ter)	5080	PAX6	HGNC:8620	Pathogenic	1	-	1131692295	-	RCV000496016	MedGen:C0344542,OMIM:106210	Aniridia 1	de novo	germline	GRCh37	NC_000011.9	11	31823282	31823282	C	A	11p13	no assertion criteria provided	1		N	-	2	430984
424535	single nucleotide variant	NM_000280.4(PAX6):c.184G>T (p.Glu62Ter)	5080	PAX6	HGNC:8620	Pathogenic	1	-	1131692295	-	RCV000496016	MedGen:C0344542,OMIM:106210	Aniridia 1	de novo	germline	GRCh38	NC_000011.10	11	31801734	31801734	C	A	11p13	no assertion criteria provided	1		N	-	2	430984
424536	single nucleotide variant	NM_000280.4(PAX6):c.164A>C (p.Lys55Thr)	5080	PAX6	HGNC:8620	Likely pathogenic	1	-	1131692294	-	RCV000496066	MedGen:C0344542,OMIM:106210	Aniridia 1	de novo	germline	GRCh37	NC_000011.9	11	31823302	31823302	T	G	11p13	no assertion criteria provided	1		N	-	2	430983
424536	single nucleotide variant	NM_000280.4(PAX6):c.164A>C (p.Lys55Thr)	5080	PAX6	HGNC:8620	Likely pathogenic	1	-	1131692294	-	RCV000496066	MedGen:C0344542,OMIM:106210	Aniridia 1	de novo	germline	GRCh38	NC_000011.10	11	31801754	31801754	T	G	11p13	no assertion criteria provided	1		N	-	2	430983
424537	single nucleotide variant	NM_000280.4(PAX6):c.151G>A (p.Gly51Arg)	5080	PAX6	HGNC:8620	Pathogenic	1	Aug 15, 2019	1131692293	-	RCV000496035;RCV000657914	MedGen:C0344542,OMIM:106210;MedGen:CN517202	Aniridia 1	de novo;germline	germline	GRCh38	NC_000011.10	11	31801767	31801767	C	T	11p13	criteria provided, single submitter	3		N	-	2	430982
424537	single nucleotide variant	NM_000280.4(PAX6):c.151G>A (p.Gly51Arg)	5080	PAX6	HGNC:8620	Pathogenic	1	Aug 15, 2019	1131692293	-	RCV000496035;RCV000657914	MedGen:C0344542,OMIM:106210;MedGen:CN517202	Aniridia 1	de novo;germline	germline	GRCh37	NC_000011.9	11	31823315	31823315	C	T	11p13	criteria provided, single submitter	3		N	-	2	430982
424538	single nucleotide variant	NM_000280.4(PAX6):c.142-5T>G	5080	PAX6	HGNC:8620	Likely pathogenic	1	-	1131692292	-	RCV000496014	MedGen:C0344542,OMIM:106210	Aniridia 1	maternal	germline	GRCh38	NC_000011.10	11	31801781	31801781	A	C	11p13	no assertion criteria provided	1		N	-	2	430981
424538	single nucleotide variant	NM_000280.4(PAX6):c.142-5T>G	5080	PAX6	HGNC:8620	Likely pathogenic	1	-	1131692292	-	RCV000496014	MedGen:C0344542,OMIM:106210	Aniridia 1	maternal	germline	GRCh37	NC_000011.9	11	31823329	31823329	A	C	11p13	no assertion criteria provided	1		N	-	2	430981
424539	single nucleotide variant	NM_000280.4(PAX6):c.142-14C>G	5080	PAX6	HGNC:8620	Likely pathogenic	1	-	1131692291	-	RCV000496075	MedGen:C0344542,OMIM:106210	Aniridia 1	de novo	germline	GRCh37	NC_000011.9	11	31823338	31823338	G	C	11p13	no assertion criteria provided	1		N	-	2	430980
424539	single nucleotide variant	NM_000280.4(PAX6):c.142-14C>G	5080	PAX6	HGNC:8620	Likely pathogenic	1	-	1131692291	-	RCV000496075	MedGen:C0344542,OMIM:106210	Aniridia 1	de novo	germline	GRCh38	NC_000011.10	11	31801790	31801790	G	C	11p13	no assertion criteria provided	1		N	-	2	430980
424540	single nucleotide variant	NM_000280.4(PAX6):c.141+4A>G	5080	PAX6	HGNC:8620	Likely pathogenic	1	-	1131692290	-	RCV000496031	MedGen:C0344542,OMIM:106210	Aniridia 1	maternal	germline	GRCh38	NC_000011.10	11	31802700	31802700	T	C	11p13	no assertion criteria provided	1		N	-	2	430979
424540	single nucleotide variant	NM_000280.4(PAX6):c.141+4A>G	5080	PAX6	HGNC:8620	Likely pathogenic	1	-	1131692290	-	RCV000496031	MedGen:C0344542,OMIM:106210	Aniridia 1	maternal	germline	GRCh37	NC_000011.9	11	31824248	31824248	T	C	11p13	no assertion criteria provided	1		N	-	2	430979
424541	deletion	NM_000280.4(PAX6):c.133_141+4del	5080	PAX6	HGNC:8620	Pathogenic	1	-	1554985709	-	RCV000496056	MedGen:C0344542,OMIM:106210	Aniridia 1	maternal	germline	GRCh37	NC_000011.9	11	31824248	31824260	ATCACCTGCAGAAT	A	11p13	no assertion criteria provided	1		N	-	2	430977
424541	deletion	NM_000280.4(PAX6):c.133_141+4del	5080	PAX6	HGNC:8620	Pathogenic	1	-	1554985709	-	RCV000496056	MedGen:C0344542,OMIM:106210	Aniridia 1	maternal	germline	GRCh38	NC_000011.10	11	31802700	31802712	ATCACCTGCAGAAT	A	11p13	no assertion criteria provided	1		N	-	2	430977
424542	single nucleotide variant	NM_000280.4(PAX6):c.140A>G (p.Gln47Arg)	5080	PAX6	HGNC:8620	Pathogenic	1	-	1131692289	-	RCV000495996	MedGen:C0344542,OMIM:106210	Aniridia 1	de novo	germline	GRCh37	NC_000011.9	11	31824253	31824253	T	C	11p13	no assertion criteria provided	1		N	-	2	430978
424542	single nucleotide variant	NM_000280.4(PAX6):c.140A>G (p.Gln47Arg)	5080	PAX6	HGNC:8620	Pathogenic	1	-	1131692289	-	RCV000495996	MedGen:C0344542,OMIM:106210	Aniridia 1	de novo	germline	GRCh38	NC_000011.10	11	31802705	31802705	T	C	11p13	no assertion criteria provided	1		N	-	2	430978
424543	single nucleotide variant	NM_000280.4(PAX6):c.130C>T (p.Arg44Ter)	5080	PAX6	HGNC:8620	Pathogenic	1	-	141873759	-	RCV000496034	MedGen:C0344542,OMIM:106210	Aniridia 1	de novo	germline	GRCh38	NC_000011.10	11	31802715	31802715	G	A	11p13	no assertion criteria provided	1		N	-	2	430976
424543	single nucleotide variant	NM_000280.4(PAX6):c.130C>T (p.Arg44Ter)	5080	PAX6	HGNC:8620	Pathogenic	1	-	141873759	-	RCV000496034	MedGen:C0344542,OMIM:106210	Aniridia 1	de novo	germline	GRCh37	NC_000011.9	11	31824263	31824263	G	A	11p13	no assertion criteria provided	1		N	-	2	430976
424544	indel	NM_000280.4(PAX6):c.125_126delinsC (p.Ile42fs)	5080	PAX6	HGNC:8620	Pathogenic	1	-	1131692287	-	RCV000496003	MedGen:C0344542,OMIM:106210	Aniridia 1	de novo	germline	GRCh37	NC_000011.9	11	31824267	31824268	AA	G	11p13	no assertion criteria provided	1		N	-	2	430975
424544	indel	NM_000280.4(PAX6):c.125_126delinsC (p.Ile42fs)	5080	PAX6	HGNC:8620	Pathogenic	1	-	1131692287	-	RCV000496003	MedGen:C0344542,OMIM:106210	Aniridia 1	de novo	germline	GRCh38	NC_000011.10	11	31802719	31802720	AA	G	11p13	no assertion criteria provided	1		N	-	2	430975
424545	deletion	NM_000280.4(PAX6):c.78del (p.Gln27fs)	5080	PAX6	HGNC:8620	Pathogenic	1	Sep 20, 2018	1131692286	-	RCV000496029;RCV000804957;RCV000804957	MedGen:C0344542,OMIM:106210;MedGen:C0344542,OMIM:106210;Human Phenotype Ontology:HP:0000659,MedGen:C4310809,OMIM:604229,SNOMED CT:204153003	Aniridia 1;Aniridia 1;Irido-corneo-trabecular dysgenesis	de novo;germline	germline	GRCh38	NC_000011.10	11	31802767	31802767	GC	G	11p13	criteria provided, single submitter	2		N	-	2	430974
424545	deletion	NM_000280.4(PAX6):c.78del (p.Gln27fs)	5080	PAX6	HGNC:8620	Pathogenic	1	Sep 20, 2018	1131692286	-	RCV000496029;RCV000804957;RCV000804957	MedGen:C0344542,OMIM:106210;MedGen:C0344542,OMIM:106210;Human Phenotype Ontology:HP:0000659,MedGen:C4310809,OMIM:604229,SNOMED CT:204153003	Aniridia 1;Aniridia 1;Irido-corneo-trabecular dysgenesis	de novo;germline	germline	GRCh37	NC_000011.9	11	31824315	31824315	GC	G	11p13	criteria provided, single submitter	2		N	-	2	430974
424546	single nucleotide variant	NM_000280.4(PAX6):c.19G>C (p.Gly7Arg)	5080	PAX6	HGNC:8620	Likely pathogenic	1	-	1131692285	-	RCV000496005	MedGen:C0344542,OMIM:106210	Aniridia 1	maternal	germline	GRCh38	NC_000011.10	11	31802826	31802826	C	G	11p13	no assertion criteria provided	1		N	-	2	430973
424546	single nucleotide variant	NM_000280.4(PAX6):c.19G>C (p.Gly7Arg)	5080	PAX6	HGNC:8620	Likely pathogenic	1	-	1131692285	-	RCV000496005	MedGen:C0344542,OMIM:106210	Aniridia 1	maternal	germline	GRCh37	NC_000011.9	11	31824374	31824374	C	G	11p13	no assertion criteria provided	1		N	-	2	430973
424547	single nucleotide variant	NM_000280.4(PAX6):c.1A>G (p.Met1Val)	5080	PAX6	HGNC:8620	Pathogenic	1	-	1131692284	-	RCV000496024	MedGen:C0344542,OMIM:106210	Aniridia 1	de novo	germline	GRCh38	NC_000011.10	11	31806411	31806411	T	C	11p13	no assertion criteria provided	1		N	-	2	430971
424547	single nucleotide variant	NM_000280.4(PAX6):c.1A>G (p.Met1Val)	5080	PAX6	HGNC:8620	Pathogenic	1	-	1131692284	-	RCV000496024	MedGen:C0344542,OMIM:106210	Aniridia 1	de novo	germline	GRCh37	NC_000011.9	11	31827959	31827959	T	C	11p13	no assertion criteria provided	1		N	-	2	430971
424548	single nucleotide variant	NM_000280.4(PAX6):c.1A>C (p.Met1Leu)	5080	PAX6	HGNC:8620	Pathogenic	1	Dec 14, 2017	1131692284	-	RCV000496060;RCV000635401;RCV000635401	MedGen:C0344542,OMIM:106210;MedGen:C0344542,OMIM:106210;Human Phenotype Ontology:HP:0000659,MedGen:C4310809,OMIM:604229,SNOMED CT:204153003	Aniridia 1;Aniridia 1;Irido-corneo-trabecular dysgenesis	germline;maternal	germline	GRCh37	NC_000011.9	11	31827959	31827959	T	G	11p13	criteria provided, single submitter	2		N	-	2	430972
424548	single nucleotide variant	NM_000280.4(PAX6):c.1A>C (p.Met1Leu)	5080	PAX6	HGNC:8620	Pathogenic	1	Dec 14, 2017	1131692284	-	RCV000496060;RCV000635401;RCV000635401	MedGen:C0344542,OMIM:106210;MedGen:C0344542,OMIM:106210;Human Phenotype Ontology:HP:0000659,MedGen:C4310809,OMIM:604229,SNOMED CT:204153003	Aniridia 1;Aniridia 1;Irido-corneo-trabecular dysgenesis	germline;maternal	germline	GRCh38	NC_000011.10	11	31806411	31806411	T	G	11p13	criteria provided, single submitter	2		N	-	2	430972
424550	deletion	NM_000280.4(PAX6):c.-128-2del	5080	PAX6	HGNC:8620	Pathogenic	1	Aug 15, 2019	1131692282	-	RCV000496050	MedGen:C0344542,OMIM:106210	Aniridia 1	de novo;inherited	germline	GRCh37	NC_000011.9	11	31828475	31828475	CT	C	11p13	criteria provided, single submitter	2		N	-	2	430969
424550	deletion	NM_000280.4(PAX6):c.-128-2del	5080	PAX6	HGNC:8620	Pathogenic	1	Aug 15, 2019	1131692282	-	RCV000496050	MedGen:C0344542,OMIM:106210	Aniridia 1	de novo;inherited	germline	GRCh38	NC_000011.10	11	31806927	31806927	CT	C	11p13	criteria provided, single submitter	2		N	-	2	430969
424552	single nucleotide variant	NM_004415.4(DSP):c.5051A>G (p.His1684Arg)	1832	DSP	HGNC:3052	Likely pathogenic	1	Jan 29, 2017	1135401735	-	RCV000492066	MedGen:CN230454,Orphanet:ORPHA871	Progressive familial heart block	germline	germline	GRCh38	NC_000006.12	6	7581241	7581241	A	G	6p24.3	criteria provided, single submitter	1	ACMG2013,ACMG2016	N	-	2	431487
424552	single nucleotide variant	NM_004415.4(DSP):c.5051A>G (p.His1684Arg)	1832	DSP	HGNC:3052	Likely pathogenic	1	Jan 29, 2017	1135401735	-	RCV000492066	MedGen:CN230454,Orphanet:ORPHA871	Progressive familial heart block	germline	germline	GRCh37	NC_000006.11	6	7581474	7581474	A	G	6p24.3	criteria provided, single submitter	1	ACMG2013,ACMG2016	N	-	2	431487
424553	single nucleotide variant	NM_016507.4(CDK12):c.2636G>T (p.Gly879Val)	51755	CDK12	HGNC:24224	Likely pathogenic	1	May 01, 2015	1131692238	-	RCV000491773	Human Phenotype Ontology:HP:0030078,MeSH:C538231,MedGen:C0152013	Lung adenocarcinoma	somatic	somatic	GRCh37	NC_000017.10	17	37665984	37665984	G	T	17q12	no assertion criteria provided	1		N	-	2	431025
424553	single nucleotide variant	NM_016507.4(CDK12):c.2636G>T (p.Gly879Val)	51755	CDK12	HGNC:24224	Likely pathogenic	1	May 01, 2015	1131692238	-	RCV000491773	Human Phenotype Ontology:HP:0030078,MeSH:C538231,MedGen:C0152013	Lung adenocarcinoma	somatic	somatic	GRCh38	NC_000017.11	17	39509731	39509731	G	T	17q12	no assertion criteria provided	1		N	-	2	431025
424561	single nucleotide variant	NM_022455.4(NSD1):c.1549C>T (p.Gln517Ter)	64324	NSD1	HGNC:14234	Pathogenic	1	Dec 02, 2016	1131692328	-	RCV000496027	MedGen:C4551477,OMIM:117550	Sotos syndrome 1	unknown	unknown	GRCh37	NC_000005.9	5	176636949	176636949	C	T	5q35.3	criteria provided, single submitter	1		N	-	2	431037
424561	single nucleotide variant	NM_022455.4(NSD1):c.1549C>T (p.Gln517Ter)	64324	NSD1	HGNC:14234	Pathogenic	1	Dec 02, 2016	1131692328	-	RCV000496027	MedGen:C4551477,OMIM:117550	Sotos syndrome 1	unknown	unknown	GRCh38	NC_000005.10	5	177209948	177209948	C	T	5q35.3	criteria provided, single submitter	1		N	-	2	431037
424562	deletion	NM_172057.2(KCNH2):c.1915_1919del (p.Lys639fs)	3757	KCNH2	HGNC:6251	Pathogenic	1	Nov 22, 2016	1131692327	-	RCV000495991	MedGen:C3150943,OMIM:613688	Long QT syndrome 2	unknown	unknown	GRCh37	NC_000007.13	7	150644720	150644724	GCTCTT	G	7q36.1	criteria provided, single submitter	1	ACMG2013,ACMG2016	N	-	2	431036
424562	deletion	NM_172057.2(KCNH2):c.1915_1919del (p.Lys639fs)	3757	KCNH2	HGNC:6251	Pathogenic	1	Nov 22, 2016	1131692327	-	RCV000495991	MedGen:C3150943,OMIM:613688	Long QT syndrome 2	unknown	unknown	GRCh38	NC_000007.14	7	150947632	150947636	GCTCTT	G	7q36.1	criteria provided, single submitter	1	ACMG2013,ACMG2016	N	-	2	431036
424568	single nucleotide variant	NM_000088.3(COL1A1):c.3443G>A (p.Gly1148Asp)	1277	COL1A1	HGNC:2197	Pathogenic	1	Nov 16, 2016	1131692320	-	RCV000496033	MedGen:C0268362,OMIM:259420,Orphanet:ORPHA216812,SNOMED CT:385483009	Osteogenesis imperfecta type III	unknown	unknown	GRCh38	NC_000017.11	17	50187103	50187103	C	T	17q21.33	criteria provided, single submitter	1		N	-	2	431028
424568	single nucleotide variant	NM_000088.3(COL1A1):c.3443G>A (p.Gly1148Asp)	1277	COL1A1	HGNC:2197	Pathogenic	1	Nov 16, 2016	1131692320	-	RCV000496033	MedGen:C0268362,OMIM:259420,Orphanet:ORPHA216812,SNOMED CT:385483009	Osteogenesis imperfecta type III	unknown	unknown	GRCh37	NC_000017.10	17	48264464	48264464	C	T	17q21.33	criteria provided, single submitter	1		N	-	2	431028
424574	single nucleotide variant	NM_004237.4(TRIP13):c.1060C>T (p.Arg354Ter)	9319	TRIP13	HGNC:12307	Pathogenic	1	Jul 27, 2017	376882637	-	RCV000496081	MedGen:C4539839,OMIM:617598	Mosaic variegated aneuploidy syndrome 3	germline	germline	GRCh38	NC_000005.10	5	914504	914504	C	T	5p15.33	no assertion criteria provided	1		N	OMIM Allelic Variant:604507.0001	1	431045
424574	single nucleotide variant	NM_004237.4(TRIP13):c.1060C>T (p.Arg354Ter)	9319	TRIP13	HGNC:12307	Pathogenic	1	Jul 27, 2017	376882637	-	RCV000496081	MedGen:C4539839,OMIM:617598	Mosaic variegated aneuploidy syndrome 3	germline	germline	GRCh37	NC_000005.9	5	914619	914619	C	T	5p15.33	no assertion criteria provided	1		N	OMIM Allelic Variant:604507.0001	1	431045
424575	single nucleotide variant	NM_004237.4(TRIP13):c.673-1G>C	9319	TRIP13	HGNC:12307	Pathogenic	1	Jul 27, 2017	1131692330	-	RCV000496083	MedGen:C4539839,OMIM:617598	Mosaic variegated aneuploidy syndrome 3	germline	germline	GRCh37	NC_000005.9	5	908102	908102	G	C	5p15.33	no assertion criteria provided	1		N	OMIM Allelic Variant:604507.0002	1	431046
424575	single nucleotide variant	NM_004237.4(TRIP13):c.673-1G>C	9319	TRIP13	HGNC:12307	Pathogenic	1	Jul 27, 2017	1131692330	-	RCV000496083	MedGen:C4539839,OMIM:617598	Mosaic variegated aneuploidy syndrome 3	germline	germline	GRCh38	NC_000005.10	5	907987	907987	G	C	5p15.33	no assertion criteria provided	1		N	OMIM Allelic Variant:604507.0002	1	431046
424582	single nucleotide variant	NM_000218.2(KCNQ1):c.5C>G (p.Ala2Gly)	3784	KCNQ1	HGNC:6294	Likely pathogenic	1	Jul 27, 2017	199473442	-	RCV000590986	MedGen:C4551647,OMIM:192500	Long QT syndrome 1	germline	germline	GRCh37	NC_000011.9	11	2466333	2466333	C	G	11p15.5	criteria provided, single submitter	1	ACMG2013,ACMG2016	N	-	2	431053
424582	single nucleotide variant	NM_000218.2(KCNQ1):c.5C>G (p.Ala2Gly)	3784	KCNQ1	HGNC:6294	Likely pathogenic	1	Jul 27, 2017	199473442	-	RCV000590986	MedGen:C4551647,OMIM:192500	Long QT syndrome 1	germline	germline	GRCh38	NC_000011.10	11	2445103	2445103	C	G	11p15.5	criteria provided, single submitter	1	ACMG2013,ACMG2016	N	-	2	431053
424588	deletion	NM_182641.4(BPTF):c.989del (p.Leu330fs)	2186	BPTF	HGNC:3581	Pathogenic	1	Nov 07, 2017	1135401778	-	RCV000577907;RCV000577907;RCV000496129;RCV000515336;RCV000577907	Human Phenotype Ontology:HP:0002474,MedGen:C0454641;Human Phenotype Ontology:HP:0001263,MedGen:C0557874;Human Phenotype Ontology:HP:0001249,MedGen:C1843367;MedGen:C4540327,OMIM:617755;Human Phenotype Ontology:HP:0005484,MedGen:C0431352	Expressive language delay;Global developmental delay;Intellectual disability;NEURODEVELOPMENTAL DISORDER WITH DYSMORPHIC FACIES AND DISTAL LIMB ANOMALIES;Postnatal microcephaly	de novo;germline	germline	GRCh38	NC_000017.11	17	67854315	67854315	CT	C	17q24.2	criteria provided, single submitter	3		N	OMIM Allelic Variant:601819.0005	3	431072
424588	deletion	NM_182641.4(BPTF):c.989del (p.Leu330fs)	2186	BPTF	HGNC:3581	Pathogenic	1	Nov 07, 2017	1135401778	-	RCV000577907;RCV000577907;RCV000496129;RCV000515336;RCV000577907	Human Phenotype Ontology:HP:0002474,MedGen:C0454641;Human Phenotype Ontology:HP:0001263,MedGen:C0557874;Human Phenotype Ontology:HP:0001249,MedGen:C1843367;MedGen:C4540327,OMIM:617755;Human Phenotype Ontology:HP:0005484,MedGen:C0431352	Expressive language delay;Global developmental delay;Intellectual disability;NEURODEVELOPMENTAL DISORDER WITH DYSMORPHIC FACIES AND DISTAL LIMB ANOMALIES;Postnatal microcephaly	de novo;germline	germline	GRCh37	NC_000017.10	17	65850431	65850431	CT	C	17q24.2	criteria provided, single submitter	3		N	OMIM Allelic Variant:601819.0005	3	431072
424589	deletion	NM_182641.4(BPTF):c.2366del (p.Asn789fs)	2186	BPTF	HGNC:3581	Likely pathogenic	1	Sep 13, 2017	1555639076	-	RCV000577876;RCV000577876;RCV000623461;RCV000577876	Human Phenotype Ontology:HP:0002474,MedGen:C0454641;Human Phenotype Ontology:HP:0001263,MedGen:C0557874;MeSH:D030342,MedGen:C0950123;Human Phenotype Ontology:HP:0005484,MedGen:C0431352	Expressive language delay;Global developmental delay;Inborn genetic diseases;Postnatal microcephaly	de novo;germline	germline	GRCh38	NC_000017.11	17	67893677	67893677	GA	G	17q24.2	criteria provided, single submitter	2		N	-	2	431073
424589	deletion	NM_182641.4(BPTF):c.2366del (p.Asn789fs)	2186	BPTF	HGNC:3581	Likely pathogenic	1	Sep 13, 2017	1555639076	-	RCV000577876;RCV000577876;RCV000623461;RCV000577876	Human Phenotype Ontology:HP:0002474,MedGen:C0454641;Human Phenotype Ontology:HP:0001263,MedGen:C0557874;MeSH:D030342,MedGen:C0950123;Human Phenotype Ontology:HP:0005484,MedGen:C0431352	Expressive language delay;Global developmental delay;Inborn genetic diseases;Postnatal microcephaly	de novo;germline	germline	GRCh37	NC_000017.10	17	65889793	65889793	GA	G	17q24.2	criteria provided, single submitter	2		N	-	2	431073
424590	duplication	NM_182641.4(BPTF):c.2482dup (p.Glu828fs)	2186	BPTF	HGNC:3581	Pathogenic	1	Nov 07, 2017	1555639411	-	RCV000577919;RCV000577919;RCV000515231;RCV000577919	Human Phenotype Ontology:HP:0002474,MedGen:C0454641;Human Phenotype Ontology:HP:0001263,MedGen:C0557874;MedGen:C4540327,OMIM:617755;Human Phenotype Ontology:HP:0005484,MedGen:C0431352	Expressive language delay;Global developmental delay;NEURODEVELOPMENTAL DISORDER WITH DYSMORPHIC FACIES AND DISTAL LIMB ANOMALIES;Postnatal microcephaly	de novo;germline	germline	GRCh38	NC_000017.11	17	67894102	67894103	T	TG	17q24.2	no assertion criteria provided	2		N	OMIM Allelic Variant:601819.0001	3	431064
424590	duplication	NM_182641.4(BPTF):c.2482dup (p.Glu828fs)	2186	BPTF	HGNC:3581	Pathogenic	1	Nov 07, 2017	1555639411	-	RCV000577919;RCV000577919;RCV000515231;RCV000577919	Human Phenotype Ontology:HP:0002474,MedGen:C0454641;Human Phenotype Ontology:HP:0001263,MedGen:C0557874;MedGen:C4540327,OMIM:617755;Human Phenotype Ontology:HP:0005484,MedGen:C0431352	Expressive language delay;Global developmental delay;NEURODEVELOPMENTAL DISORDER WITH DYSMORPHIC FACIES AND DISTAL LIMB ANOMALIES;Postnatal microcephaly	de novo;germline	germline	GRCh37	NC_000017.10	17	65890218	65890219	T	TG	17q24.2	no assertion criteria provided	2		N	OMIM Allelic Variant:601819.0001	3	431064
424591	deletion	NM_182641.4(BPTF):c.2982_2992+1del	2186	BPTF	HGNC:3581	Pathogenic	1	Jul 03, 2017	1555649483	-	RCV000577909;RCV000577909;RCV000577909	Human Phenotype Ontology:HP:0002474,MedGen:C0454641;Human Phenotype Ontology:HP:0001263,MedGen:C0557874;Human Phenotype Ontology:HP:0005484,MedGen:C0431352	Expressive language delay;Global developmental delay;Postnatal microcephaly	de novo	germline	GRCh38	NC_000017.11	17	67909751	67909762	AGAAGGACCAAGG	A	17q24.2	no assertion criteria provided	1		N	-	2	431069
424591	deletion	NM_182641.4(BPTF):c.2982_2992+1del	2186	BPTF	HGNC:3581	Pathogenic	1	Jul 03, 2017	1555649483	-	RCV000577909;RCV000577909;RCV000577909	Human Phenotype Ontology:HP:0002474,MedGen:C0454641;Human Phenotype Ontology:HP:0001263,MedGen:C0557874;Human Phenotype Ontology:HP:0005484,MedGen:C0431352	Expressive language delay;Global developmental delay;Postnatal microcephaly	de novo	germline	GRCh37	NC_000017.10	17	65905867	65905878	AGAAGGACCAAGG	A	17q24.2	no assertion criteria provided	1		N	-	2	431069
424592	short repeat	NM_182641.4(BPTF):c.4836_4837TG[1] (p.Val1613fs)	2186	BPTF	HGNC:3581	Pathogenic	1	Nov 07, 2017	1555652383	-	RCV000577888;RCV000577888;RCV000515333;RCV000577888	Human Phenotype Ontology:HP:0002474,MedGen:C0454641;Human Phenotype Ontology:HP:0001263,MedGen:C0557874;MedGen:C4540327,OMIM:617755;Human Phenotype Ontology:HP:0005484,MedGen:C0431352	Expressive language delay;Global developmental delay;NEURODEVELOPMENTAL DISORDER WITH DYSMORPHIC FACIES AND DISTAL LIMB ANOMALIES;Postnatal microcephaly	germline	germline	GRCh38	NC_000017.11	17	67912720	67912721	CTG	C	17q24.2	no assertion criteria provided	2		N	OMIM Allelic Variant:601819.0002	3	431065
424619	single nucleotide variant	NM_000240.3(MAOA):c.730G>A (p.Val244Ile)	4128	MAOA	HGNC:6833	Likely pathogenic	1	Aug 01, 2017	1135401773	-	RCV000496099	MedGen:C0796275,OMIM:300615,Orphanet:ORPHA3057	Monoamine oxidase A deficiency	maternal	germline	GRCh37	NC_000023.10	X	43590572	43590572	G	A	Xp11.3	criteria provided, single submitter	1		N	-	2	431096
424592	short repeat	NM_182641.4(BPTF):c.4836_4837TG[1] (p.Val1613fs)	2186	BPTF	HGNC:3581	Pathogenic	1	Nov 07, 2017	1555652383	-	RCV000577888;RCV000577888;RCV000515333;RCV000577888	Human Phenotype Ontology:HP:0002474,MedGen:C0454641;Human Phenotype Ontology:HP:0001263,MedGen:C0557874;MedGen:C4540327,OMIM:617755;Human Phenotype Ontology:HP:0005484,MedGen:C0431352	Expressive language delay;Global developmental delay;NEURODEVELOPMENTAL DISORDER WITH DYSMORPHIC FACIES AND DISTAL LIMB ANOMALIES;Postnatal microcephaly	germline	germline	GRCh37	NC_000017.10	17	65908836	65908837	CTG	C	17q24.2	no assertion criteria provided	2		N	OMIM Allelic Variant:601819.0002	3	431065
424593	single nucleotide variant	NM_182641.4(BPTF):c.5392G>A (p.Ala1798Thr)	2186	BPTF	HGNC:3581	Likely pathogenic	1	Jul 03, 2017	1425998598	-	RCV000577877;RCV000577877;RCV000577877	Human Phenotype Ontology:HP:0002474,MedGen:C0454641;Human Phenotype Ontology:HP:0001263,MedGen:C0557874;Human Phenotype Ontology:HP:0005484,MedGen:C0431352	Expressive language delay;Global developmental delay;Postnatal microcephaly	de novo	germline	GRCh38	NC_000017.11	17	67918802	67918802	G	A	17q24.2	no assertion criteria provided	1		N	-	2	431070
424593	single nucleotide variant	NM_182641.4(BPTF):c.5392G>A (p.Ala1798Thr)	2186	BPTF	HGNC:3581	Likely pathogenic	1	Jul 03, 2017	1425998598	-	RCV000577877;RCV000577877;RCV000577877	Human Phenotype Ontology:HP:0002474,MedGen:C0454641;Human Phenotype Ontology:HP:0001263,MedGen:C0557874;Human Phenotype Ontology:HP:0005484,MedGen:C0431352	Expressive language delay;Global developmental delay;Postnatal microcephaly	de novo	germline	GRCh37	NC_000017.10	17	65914918	65914918	G	A	17q24.2	no assertion criteria provided	1		N	-	2	431070
424594	single nucleotide variant	NM_182641.4(BPTF):c.8609T>G (p.Met2870Arg)	2186	BPTF	HGNC:3581	Pathogenic/Likely pathogenic	1	Nov 07, 2017	782736894	-	RCV000577896;RCV000577896;RCV000515238;RCV000577896	Human Phenotype Ontology:HP:0002474,MedGen:C0454641;Human Phenotype Ontology:HP:0001263,MedGen:C0557874;MedGen:C4540327,OMIM:617755;Human Phenotype Ontology:HP:0005484,MedGen:C0431352	Expressive language delay;Global developmental delay;NEURODEVELOPMENTAL DISORDER WITH DYSMORPHIC FACIES AND DISTAL LIMB ANOMALIES;Postnatal microcephaly	de novo;germline	germline	GRCh38	NC_000017.11	17	67975841	67975841	T	G	17q24.2	no assertion criteria provided	2		N	OMIM Allelic Variant:601819.0004	3	431071
424594	single nucleotide variant	NM_182641.4(BPTF):c.8609T>G (p.Met2870Arg)	2186	BPTF	HGNC:3581	Pathogenic/Likely pathogenic	1	Nov 07, 2017	782736894	-	RCV000577896;RCV000577896;RCV000515238;RCV000577896	Human Phenotype Ontology:HP:0002474,MedGen:C0454641;Human Phenotype Ontology:HP:0001263,MedGen:C0557874;MedGen:C4540327,OMIM:617755;Human Phenotype Ontology:HP:0005484,MedGen:C0431352	Expressive language delay;Global developmental delay;NEURODEVELOPMENTAL DISORDER WITH DYSMORPHIC FACIES AND DISTAL LIMB ANOMALIES;Postnatal microcephaly	de novo;germline	germline	GRCh37	NC_000017.10	17	65971957	65971957	T	G	17q24.2	no assertion criteria provided	2		N	OMIM Allelic Variant:601819.0004	3	431071
424595	single nucleotide variant	NM_182641.4(BPTF):c.8701A>T (p.Lys2901Ter)	2186	BPTF	HGNC:3581	Pathogenic	1	Nov 07, 2017	1555693714	-	RCV000577911;RCV000577911;RCV000515433;RCV000577911	Human Phenotype Ontology:HP:0002474,MedGen:C0454641;Human Phenotype Ontology:HP:0001263,MedGen:C0557874;MedGen:C4540327,OMIM:617755;Human Phenotype Ontology:HP:0005484,MedGen:C0431352	Expressive language delay;Global developmental delay;NEURODEVELOPMENTAL DISORDER WITH DYSMORPHIC FACIES AND DISTAL LIMB ANOMALIES;Postnatal microcephaly	de novo;germline	germline	GRCh38	NC_000017.11	17	67975933	67975933	A	T	17q24.2	no assertion criteria provided	2		N	OMIM Allelic Variant:601819.0003	3	431066
424595	single nucleotide variant	NM_182641.4(BPTF):c.8701A>T (p.Lys2901Ter)	2186	BPTF	HGNC:3581	Pathogenic	1	Nov 07, 2017	1555693714	-	RCV000577911;RCV000577911;RCV000515433;RCV000577911	Human Phenotype Ontology:HP:0002474,MedGen:C0454641;Human Phenotype Ontology:HP:0001263,MedGen:C0557874;MedGen:C4540327,OMIM:617755;Human Phenotype Ontology:HP:0005484,MedGen:C0431352	Expressive language delay;Global developmental delay;NEURODEVELOPMENTAL DISORDER WITH DYSMORPHIC FACIES AND DISTAL LIMB ANOMALIES;Postnatal microcephaly	de novo;germline	germline	GRCh37	NC_000017.10	17	65972049	65972049	A	T	17q24.2	no assertion criteria provided	2		N	OMIM Allelic Variant:601819.0003	3	431066
424597	deletion		2186	BPTF	HGNC:3581	Pathogenic	1	Jul 03, 2017	-1	-	RCV000577886;RCV000577886;RCV000577886	Human Phenotype Ontology:HP:0002474,MedGen:C0454641;Human Phenotype Ontology:HP:0001263,MedGen:C0557874;Human Phenotype Ontology:HP:0005484,MedGen:C0431352	Expressive language delay;Global developmental delay;Postnatal microcephaly	germline	germline	GRCh37	NC_000017.10	17	65898399	65986986	na	na	17q24.2	no assertion criteria provided	1		N	-	2	431068
424600	single nucleotide variant	NM_000812.4(GABRB1):c.157C>T (p.Arg53Trp)	2560	GABRB1	HGNC:4081	Likely pathogenic	1	-	1135401786	-	RCV000496103	MedGen:C4310691,OMIM:617153	Epileptic encephalopathy, early infantile, 45	unknown	unknown	GRCh37	NC_000004.11	4	47034007	47034007	C	T	4p12	criteria provided, single submitter	1		N	-	2	431076
424600	single nucleotide variant	NM_000812.4(GABRB1):c.157C>T (p.Arg53Trp)	2560	GABRB1	HGNC:4081	Likely pathogenic	1	-	1135401786	-	RCV000496103	MedGen:C4310691,OMIM:617153	Epileptic encephalopathy, early infantile, 45	unknown	unknown	GRCh38	NC_000004.12	4	47031990	47031990	C	T	4p12	criteria provided, single submitter	1		N	-	2	431076
424604	single nucleotide variant	NM_000089.3(COL1A2):c.3089G>A (p.Gly1030Asp)	1278	COL1A2	HGNC:2198	Pathogenic	1	-	1114167415	-	RCV000496187	MedGen:C0268363,OMIM:166220,Orphanet:ORPHA216820,SNOMED CT:205497004	Osteogenesis imperfecta with normal sclerae, dominant form	unknown	unknown	GRCh38	NC_000007.14	7	94426514	94426514	G	A	7q21.3	no assertion criteria provided	1		N	-	2	431081
424604	single nucleotide variant	NM_000089.3(COL1A2):c.3089G>A (p.Gly1030Asp)	1278	COL1A2	HGNC:2198	Pathogenic	1	-	1114167415	-	RCV000496187	MedGen:C0268363,OMIM:166220,Orphanet:ORPHA216820,SNOMED CT:205497004	Osteogenesis imperfecta with normal sclerae, dominant form	unknown	unknown	GRCh37	NC_000007.13	7	94055826	94055826	G	A	7q21.3	no assertion criteria provided	1		N	-	2	431081
424605	single nucleotide variant	NM_002074.5(GNB1):c.230G>C (p.Gly77Ala)	2782	GNB1	HGNC:4396	Likely pathogenic	1	-	1135401746	-	RCV000496115	MedGen:C4310774,OMIM:616973,Orphanet:ORPHA488613	Mental retardation, autosomal dominant 42	de novo	germline	GRCh38	NC_000001.11	1	1806512	1806512	C	G	1p36.33	criteria provided, single submitter	1		N	-	2	431082
424605	single nucleotide variant	NM_002074.5(GNB1):c.230G>C (p.Gly77Ala)	2782	GNB1	HGNC:4396	Likely pathogenic	1	-	1135401746	-	RCV000496115	MedGen:C4310774,OMIM:616973,Orphanet:ORPHA488613	Mental retardation, autosomal dominant 42	de novo	germline	GRCh37	NC_000001.10	1	1737951	1737951	C	G	1p36.33	criteria provided, single submitter	1		N	-	2	431082
424606	single nucleotide variant	NM_024665.6(TBL1XR1):c.977G>T (p.Ser326Ile)	79718	TBL1XR1	HGNC:29529	Likely pathogenic	1	Aug 01, 2017	1135401760	-	RCV000496144	MedGen:C4310784,OMIM:616944	Mental retardation, autosomal dominant 41	de novo	germline	GRCh37	NC_000003.11	3	176756171	176756171	C	A	3q26.32	no assertion criteria provided	1		N	-	2	431083
424606	single nucleotide variant	NM_024665.6(TBL1XR1):c.977G>T (p.Ser326Ile)	79718	TBL1XR1	HGNC:29529	Likely pathogenic	1	Aug 01, 2017	1135401760	-	RCV000496144	MedGen:C4310784,OMIM:616944	Mental retardation, autosomal dominant 41	de novo	germline	GRCh38	NC_000003.12	3	177038383	177038383	C	A	3q26.32	no assertion criteria provided	1		N	-	2	431083
424607	single nucleotide variant	NM_000487.6(ARSA):c.1274A>G (p.His425Arg)	410	ARSA	HGNC:713	Pathogenic	1	May 01, 2017	1135401757	-	RCV000496135	MedGen:C0023522,OMIM:250100,Orphanet:ORPHA512,SNOMED CT:396338004	Metachromatic leukodystrophy	unknown	unknown	GRCh38	NC_000022.11	22	50625401	50625401	T	C	22q13.33	criteria provided, single submitter	1		N	-	2	431090
424607	single nucleotide variant	NM_000487.6(ARSA):c.1274A>G (p.His425Arg)	410	ARSA	HGNC:713	Pathogenic	1	May 01, 2017	1135401757	-	RCV000496135	MedGen:C0023522,OMIM:250100,Orphanet:ORPHA512,SNOMED CT:396338004	Metachromatic leukodystrophy	unknown	unknown	GRCh37	NC_000022.10	22	51063829	51063829	T	C	22q13.33	criteria provided, single submitter	1		N	-	2	431090
424608	single nucleotide variant	NM_000487.6(ARSA):c.852T>A (p.Asn284Lys)	410	ARSA	HGNC:713	Pathogenic	1	May 01, 2017	1135401756	-	RCV000496194	MedGen:C0023522,OMIM:250100,Orphanet:ORPHA512,SNOMED CT:396338004	Metachromatic leukodystrophy	unknown	unknown	GRCh37	NC_000022.10	22	51065021	51065021	A	T	22q13.33	criteria provided, single submitter	1		N	-	2	431089
424608	single nucleotide variant	NM_000487.6(ARSA):c.852T>A (p.Asn284Lys)	410	ARSA	HGNC:713	Pathogenic	1	May 01, 2017	1135401756	-	RCV000496194	MedGen:C0023522,OMIM:250100,Orphanet:ORPHA512,SNOMED CT:396338004	Metachromatic leukodystrophy	unknown	unknown	GRCh38	NC_000022.11	22	50626593	50626593	A	T	22q13.33	criteria provided, single submitter	1		N	-	2	431089
424611	single nucleotide variant	NM_000487.6(ARSA):c.545C>G (p.Pro182Arg)	410	ARSA	HGNC:713	Pathogenic	1	May 01, 2017	1135401755	-	RCV000496198	MedGen:C0023522,OMIM:250100,Orphanet:ORPHA512,SNOMED CT:396338004	Metachromatic leukodystrophy	unknown	unknown	GRCh38	NC_000022.11	22	50626973	50626973	G	C	22q13.33	criteria provided, single submitter	1		N	-	2	431086
424611	single nucleotide variant	NM_000487.6(ARSA):c.545C>G (p.Pro182Arg)	410	ARSA	HGNC:713	Pathogenic	1	May 01, 2017	1135401755	-	RCV000496198	MedGen:C0023522,OMIM:250100,Orphanet:ORPHA512,SNOMED CT:396338004	Metachromatic leukodystrophy	unknown	unknown	GRCh37	NC_000022.10	22	51065401	51065401	G	C	22q13.33	criteria provided, single submitter	1		N	-	2	431086
424612	single nucleotide variant	NM_000487.6(ARSA):c.229G>C (p.Ala77Pro)	410	ARSA	HGNC:713	Pathogenic	1	May 01, 2017	763880042	-	RCV000496166	MedGen:C0023522,OMIM:250100,Orphanet:ORPHA512,SNOMED CT:396338004	Metachromatic leukodystrophy	unknown	unknown	GRCh37	NC_000022.10	22	51065830	51065830	C	G	22q13.33	criteria provided, single submitter	1		N	-	2	431085
424612	single nucleotide variant	NM_000487.6(ARSA):c.229G>C (p.Ala77Pro)	410	ARSA	HGNC:713	Pathogenic	1	May 01, 2017	763880042	-	RCV000496166	MedGen:C0023522,OMIM:250100,Orphanet:ORPHA512,SNOMED CT:396338004	Metachromatic leukodystrophy	unknown	unknown	GRCh38	NC_000022.11	22	50627402	50627402	C	G	22q13.33	criteria provided, single submitter	1		N	-	2	431085
424613	single nucleotide variant	NM_000487.6(ARSA):c.98T>C (p.Leu33Pro)	410	ARSA	HGNC:713	Pathogenic	1	May 01, 2017	1135401754	-	RCV000496199	MedGen:C0023522,OMIM:250100,Orphanet:ORPHA512,SNOMED CT:396338004	Metachromatic leukodystrophy	unknown	unknown	GRCh38	NC_000022.11	22	50627682	50627682	A	G	22q13.33	criteria provided, single submitter	1		N	-	2	431084
424613	single nucleotide variant	NM_000487.6(ARSA):c.98T>C (p.Leu33Pro)	410	ARSA	HGNC:713	Pathogenic	1	May 01, 2017	1135401754	-	RCV000496199	MedGen:C0023522,OMIM:250100,Orphanet:ORPHA512,SNOMED CT:396338004	Metachromatic leukodystrophy	unknown	unknown	GRCh37	NC_000022.10	22	51066110	51066110	A	G	22q13.33	criteria provided, single submitter	1		N	-	2	431084
424618	single nucleotide variant	NM_172107.4(KCNQ2):c.902G>A (p.Gly301Asp)	3785	KCNQ2	HGNC:6296	Pathogenic	1	Aug 01, 2017	1131691936	-	RCV000496141	MedGen:C3150986,OMIM:613720	Early infantile epileptic encephalopathy 7	de novo	germline	GRCh38	NC_000020.11	20	63439623	63439623	C	T	20q13.33	criteria provided, single submitter	1		N	-	2	431095
424618	single nucleotide variant	NM_172107.4(KCNQ2):c.902G>A (p.Gly301Asp)	3785	KCNQ2	HGNC:6296	Pathogenic	1	Aug 01, 2017	1131691936	-	RCV000496141	MedGen:C3150986,OMIM:613720	Early infantile epileptic encephalopathy 7	de novo	germline	GRCh37	NC_000020.10	20	62070976	62070976	C	T	20q13.33	criteria provided, single submitter	1		N	-	2	431095
424619	single nucleotide variant	NM_000240.3(MAOA):c.730G>A (p.Val244Ile)	4128	MAOA	HGNC:6833	Likely pathogenic	1	Aug 01, 2017	1135401773	-	RCV000496099	MedGen:C0796275,OMIM:300615,Orphanet:ORPHA3057	Monoamine oxidase A deficiency	maternal	germline	GRCh38	NC_000023.11	X	43731325	43731325	G	A	Xp11.3	criteria provided, single submitter	1		N	-	2	431096
424623	duplication	NM_015335.4(MED13L):c.2399dup (p.Thr801fs)	23389	MED13L	HGNC:22962	Pathogenic	1	Aug 01, 2017	1135401766	-	RCV000496190	MedGen:C4225208,OMIM:616789,Orphanet:ORPHA369891	Mental retardation and distinctive facial features with or without cardiac defects	de novo	germline	GRCh38	NC_000012.12	12	116005938	116005939	T	TA	12q24.21	criteria provided, single submitter	1		N	-	2	431100
424623	duplication	NM_015335.4(MED13L):c.2399dup (p.Thr801fs)	23389	MED13L	HGNC:22962	Pathogenic	1	Aug 01, 2017	1135401766	-	RCV000496190	MedGen:C4225208,OMIM:616789,Orphanet:ORPHA369891	Mental retardation and distinctive facial features with or without cardiac defects	de novo	germline	GRCh37	NC_000012.11	12	116443743	116443744	T	TA	12q24.21	criteria provided, single submitter	1		N	-	2	431100
424624	short repeat	NM_001145358.2(SIN3A):c.3114_3115CA[2] (p.Gln1040fs)	25942	SIN3A	HGNC:19353	Pathogenic	1	Aug 01, 2017	1135401768	-	RCV000496119	MedGen:C4310804,OMIM:613406,Orphanet:ORPHA500166	Witteveen-kolk syndrome	unknown	unknown	GRCh38	NC_000015.10	15	75384340	75384341	CTG	C	15q24.2	criteria provided, single submitter	1		N	-	2	431101
424624	short repeat	NM_001145358.2(SIN3A):c.3114_3115CA[2] (p.Gln1040fs)	25942	SIN3A	HGNC:19353	Pathogenic	1	Aug 01, 2017	1135401768	-	RCV000496119	MedGen:C4310804,OMIM:613406,Orphanet:ORPHA500166	Witteveen-kolk syndrome	unknown	unknown	GRCh37	NC_000015.9	15	75676681	75676682	CTG	C	15q24.2	criteria provided, single submitter	1		N	-	2	431101
424626	single nucleotide variant	NM_033360.4(KRAS):c.440A>G (p.Lys147Arg)	3845	KRAS	HGNC:6407	Pathogenic	1	Aug 01, 2017	1135401776	-	RCV000496202	MedGen:C1860991,OMIM:609942	Noonan syndrome 3	unknown	unknown	GRCh37	NC_000012.11	12	25378558	25378558	T	C	12p12.1	criteria provided, single submitter	1		N	-	2	431103
424626	single nucleotide variant	NM_033360.4(KRAS):c.440A>G (p.Lys147Arg)	3845	KRAS	HGNC:6407	Pathogenic	1	Aug 01, 2017	1135401776	-	RCV000496202	MedGen:C1860991,OMIM:609942	Noonan syndrome 3	unknown	unknown	GRCh38	NC_000012.12	12	25225624	25225624	T	C	12p12.1	criteria provided, single submitter	1		N	-	2	431103
424627	single nucleotide variant	NM_080425.3(GNAS):c.475G>A (p.Glu159Lys)	2778	GNAS	HGNC:4392	Likely pathogenic	1	Aug 01, 2017	1135401777	-	RCV000496133;RCV000496133	Human Phenotype Ontology:HP:0000852,MedGen:C3494506,OMIM:103580,Orphanet:ORPHA79443;MedGen:C0033835,OMIM:612463,Orphanet:ORPHA79445,SNOMED CT:237659007	Pseudohypoparathyroidism;Pseudopseudohypoparathyroidism	de novo	germline	GRCh38	NC_000020.11	20	58853740	58853740	G	A	20q13.32	criteria provided, single submitter	1		N	-	2	431104
424627	single nucleotide variant	NM_080425.3(GNAS):c.475G>A (p.Glu159Lys)	2778	GNAS	HGNC:4392	Likely pathogenic	1	Aug 01, 2017	1135401777	-	RCV000496133;RCV000496133	Human Phenotype Ontology:HP:0000852,MedGen:C3494506,OMIM:103580,Orphanet:ORPHA79443;MedGen:C0033835,OMIM:612463,Orphanet:ORPHA79445,SNOMED CT:237659007	Pseudohypoparathyroidism;Pseudopseudohypoparathyroidism	de novo	germline	GRCh37	NC_000020.10	20	57428795	57428795	G	A	20q13.32	criteria provided, single submitter	1		N	-	2	431104
424631	single nucleotide variant	NM_015335.4(MED13L):c.5173C>T (p.Gln1725Ter)	23389	MED13L	HGNC:22962	Pathogenic	1	Aug 01, 2017	1135401765	-	RCV000496127	MedGen:C4225208,OMIM:616789,Orphanet:ORPHA369891	Mental retardation and distinctive facial features with or without cardiac defects	de novo	germline	GRCh38	NC_000012.12	12	115982386	115982386	G	A	12q24.21	criteria provided, single submitter	1		N	-	2	431108
424631	single nucleotide variant	NM_015335.4(MED13L):c.5173C>T (p.Gln1725Ter)	23389	MED13L	HGNC:22962	Pathogenic	1	Aug 01, 2017	1135401765	-	RCV000496127	MedGen:C4225208,OMIM:616789,Orphanet:ORPHA369891	Mental retardation and distinctive facial features with or without cardiac defects	de novo	germline	GRCh37	NC_000012.11	12	116420191	116420191	G	A	12q24.21	criteria provided, single submitter	1		N	-	2	431108
424635	single nucleotide variant	NM_000096.4(CP):c.2879-1G>T	1356	CP	HGNC:2295	Likely pathogenic	1	Jul 28, 2017	386134141	-	RCV000496109	MedGen:C0878682,OMIM:604290,Orphanet:ORPHA48818,SNOMED CT:124224004	Deficiency of ferroxidase	inherited	germline	GRCh37	NC_000003.11	3	148895767	148895767	C	A	3q24	criteria provided, single submitter	1		N	-	2	431112
424635	single nucleotide variant	NM_000096.4(CP):c.2879-1G>T	1356	CP	HGNC:2295	Likely pathogenic	1	Jul 28, 2017	386134141	-	RCV000496109	MedGen:C0878682,OMIM:604290,Orphanet:ORPHA48818,SNOMED CT:124224004	Deficiency of ferroxidase	inherited	germline	GRCh38	NC_000003.12	3	149177980	149177980	C	A	3q24	criteria provided, single submitter	1		N	-	2	431112
424636	single nucleotide variant	NM_000096.4(CP):c.2756T>C (p.Leu919Pro)	1356	CP	HGNC:2295	Likely pathogenic	1	Jul 28, 2017	1135401784	-	RCV000496150	MedGen:C0878682,OMIM:604290,Orphanet:ORPHA48818,SNOMED CT:124224004	Deficiency of ferroxidase	unknown	unknown	GRCh37	NC_000003.11	3	148896324	148896324	A	G	3q24	criteria provided, single submitter	1		N	-	2	431113
424636	single nucleotide variant	NM_000096.4(CP):c.2756T>C (p.Leu919Pro)	1356	CP	HGNC:2295	Likely pathogenic	1	Jul 28, 2017	1135401784	-	RCV000496150	MedGen:C0878682,OMIM:604290,Orphanet:ORPHA48818,SNOMED CT:124224004	Deficiency of ferroxidase	unknown	unknown	GRCh38	NC_000003.12	3	149178537	149178537	A	G	3q24	criteria provided, single submitter	1		N	-	2	431113
424637	single nucleotide variant	NM_015100.4(POGZ):c.1810G>T (p.Glu604Ter)	23126	POGZ	HGNC:18801	Pathogenic	1	Jan 06, 2017	1135401798	-	RCV000496149	MedGen:C4225351,OMIM:616364,Orphanet:ORPHA468678	White-sutton syndrome	de novo	germline	GRCh38	NC_000001.11	1	151411741	151411741	C	A	1q21.3	criteria provided, single submitter	1		N	-	2	431126
424637	single nucleotide variant	NM_015100.4(POGZ):c.1810G>T (p.Glu604Ter)	23126	POGZ	HGNC:18801	Pathogenic	1	Jan 06, 2017	1135401798	-	RCV000496149	MedGen:C4225351,OMIM:616364,Orphanet:ORPHA468678	White-sutton syndrome	de novo	germline	GRCh37	NC_000001.10	1	151384217	151384217	C	A	1q21.3	criteria provided, single submitter	1		N	-	2	431126
424638	indel	NM_031844.3(HNRNPU):c.16delinsATT (p.Val6fs)	3192	HNRNPU	HGNC:5048	Pathogenic	1	Jan 06, 2017	1135401794	-	RCV000496156	MedGen:C4479319,OMIM:617391	Epileptic encephalopathy, early infantile, 54	de novo	germline	GRCh38	NC_000001.11	1	244864292	244864292	C	AAT	1q44	criteria provided, single submitter	1		N	-	2	431120
424638	indel	NM_031844.3(HNRNPU):c.16delinsATT (p.Val6fs)	3192	HNRNPU	HGNC:5048	Pathogenic	1	Jan 06, 2017	1135401794	-	RCV000496156	MedGen:C4479319,OMIM:617391	Epileptic encephalopathy, early infantile, 54	de novo	germline	GRCh37	NC_000001.10	1	245027594	245027594	C	AAT	1q44	criteria provided, single submitter	1		N	-	2	431120
424639	single nucleotide variant	NM_015215.4(CAMTA1):c.2863C>T (p.Arg955Trp)	23261	CAMTA1	HGNC:18806	Likely pathogenic	1	Jan 06, 2017	1135401818	-	RCV000496160	MedGen:C3553661,OMIM:614756	Cerebellar ataxia, nonprogressive, with mental retardation	de novo	germline	GRCh37	NC_000001.10	1	7737742	7737742	C	T	1p36.23	criteria provided, single submitter	1		N	-	2	431151
424639	single nucleotide variant	NM_015215.4(CAMTA1):c.2863C>T (p.Arg955Trp)	23261	CAMTA1	HGNC:18806	Likely pathogenic	1	Jan 06, 2017	1135401818	-	RCV000496160	MedGen:C3553661,OMIM:614756	Cerebellar ataxia, nonprogressive, with mental retardation	de novo	germline	GRCh38	NC_000001.11	1	7677682	7677682	C	T	1p36.23	criteria provided, single submitter	1		N	-	2	431151
424640	single nucleotide variant	NM_014795.4(ZEB2):c.3170G>A (p.Cys1057Tyr)	9839	ZEB2	HGNC:14881	Pathogenic	1	Jan 06, 2017	1135401790	-	RCV000496116	MedGen:C1856113,OMIM:235730,Orphanet:ORPHA2152	Mowat-Wilson syndrome	de novo	germline	GRCh37	NC_000002.11	2	145147493	145147493	C	T	2q22.3	criteria provided, single submitter	1		N	-	2	431116
424640	single nucleotide variant	NM_014795.4(ZEB2):c.3170G>A (p.Cys1057Tyr)	9839	ZEB2	HGNC:14881	Pathogenic	1	Jan 06, 2017	1135401790	-	RCV000496116	MedGen:C1856113,OMIM:235730,Orphanet:ORPHA2152	Mowat-Wilson syndrome	de novo	germline	GRCh38	NC_000002.12	2	144389926	144389926	C	T	2q22.3	criteria provided, single submitter	1		N	-	2	431116
424641	deletion	NM_001040142.2(SCN2A):c.4160_4161del (p.Lys1387fs)	6326	SCN2A	HGNC:10588	Likely pathogenic	1	Jan 06, 2017	1135401811	-	RCV000496101	na	Autism Spectrum Disorder with Intellectual Disability	de novo	germline	GRCh37	NC_000002.11	2	166231381	166231382	CAA	C	2q24.3	criteria provided, single submitter	1		N	-	2	431141
424641	deletion	NM_001040142.2(SCN2A):c.4160_4161del (p.Lys1387fs)	6326	SCN2A	HGNC:10588	Likely pathogenic	1	Jan 06, 2017	1135401811	-	RCV000496101	na	Autism Spectrum Disorder with Intellectual Disability	de novo	germline	GRCh38	NC_000002.12	2	165374871	165374872	CAA	C	2q24.3	criteria provided, single submitter	1		N	-	2	431141
424647	deletion	NM_032682.5(FOXP1):c.1349-5_1350del	27086	FOXP1	HGNC:3823	Pathogenic	1	Jan 06, 2017	1135401796	-	RCV000496125	MedGen:C4013764,OMIM:613670,Orphanet:ORPHA391372	Mental retardation with language impairment and with or without autistic features	de novo	germline	GRCh37	NC_000003.11	3	71026872	71026878	CTGCTGAA	C	3p13	criteria provided, single submitter	1		N	-	2	431122
424647	deletion	NM_032682.5(FOXP1):c.1349-5_1350del	27086	FOXP1	HGNC:3823	Pathogenic	1	Jan 06, 2017	1135401796	-	RCV000496125	MedGen:C4013764,OMIM:613670,Orphanet:ORPHA391372	Mental retardation with language impairment and with or without autistic features	de novo	germline	GRCh38	NC_000003.12	3	70977721	70977727	CTGCTGAA	C	3p13	criteria provided, single submitter	1		N	-	2	431122
424648	single nucleotide variant	NM_152778.3(MFSD8):c.416G>A (p.Arg139His)	256471	MFSD8	HGNC:28486	Pathogenic	1	Jan 06, 2017	749704755	-	RCV000496155	MedGen:C1838571,OMIM:610951,Orphanet:ORPHA228366	Ceroid lipofuscinosis neuronal 7	paternal	germline	GRCh37	NC_000004.11	4	128864930	128864930	C	T	4q28.2	criteria provided, single submitter	1		N	-	2	431131
424648	single nucleotide variant	NM_152778.3(MFSD8):c.416G>A (p.Arg139His)	256471	MFSD8	HGNC:28486	Pathogenic	1	Jan 06, 2017	749704755	-	RCV000496155	MedGen:C1838571,OMIM:610951,Orphanet:ORPHA228366	Ceroid lipofuscinosis neuronal 7	paternal	germline	GRCh38	NC_000004.12	4	127943775	127943775	C	T	4q28.2	criteria provided, single submitter	1		N	-	2	431131
424650	single nucleotide variant	NM_006772.3(SYNGAP1):c.3190C>T (p.Gln1064Ter)	8831	SYNGAP1	HGNC:11497	Pathogenic	1	Jan 06, 2017	1135401805	-	RCV000496165	MedGen:C2675473,OMIM:612621	Mental retardation, autosomal dominant 5	de novo	germline	GRCh37	NC_000006.11	6	33411519	33411519	C	T	6p21.32	criteria provided, single submitter	1		N	-	2	431134
424650	single nucleotide variant	NM_006772.3(SYNGAP1):c.3190C>T (p.Gln1064Ter)	8831	SYNGAP1	HGNC:11497	Pathogenic	1	Jan 06, 2017	1135401805	-	RCV000496165	MedGen:C2675473,OMIM:612621	Mental retardation, autosomal dominant 5	de novo	germline	GRCh38	NC_000006.12	6	33443742	33443742	C	T	6p21.32	criteria provided, single submitter	1		N	-	2	431134
424652	single nucleotide variant	NM_006348.3(COG5):c.2324C>T (p.Pro775Leu)	10466	COG5	HGNC:14857	Likely pathogenic	1	Jan 06, 2017	1135401817	-	RCV000496207	MedGen:C3150876,OMIM:613612,Orphanet:ORPHA263487	Congenital disorder of glycosylation type 2i	paternal	germline	GRCh37	NC_000007.13	7	106851608	106851608	G	A	7q22.3	criteria provided, single submitter	1		N	-	2	431149
424652	single nucleotide variant	NM_006348.3(COG5):c.2324C>T (p.Pro775Leu)	10466	COG5	HGNC:14857	Likely pathogenic	1	Jan 06, 2017	1135401817	-	RCV000496207	MedGen:C3150876,OMIM:613612,Orphanet:ORPHA263487	Congenital disorder of glycosylation type 2i	paternal	germline	GRCh38	NC_000007.14	7	107211163	107211163	G	A	7q22.3	criteria provided, single submitter	1		N	-	2	431149
424653	duplication	NM_006348.3(COG5):c.1508dup (p.Gly505fs)	10466	COG5	HGNC:14857	Pathogenic	1	Jan 06, 2017	773281248	-	RCV000496118	MedGen:C3150876,OMIM:613612,Orphanet:ORPHA263487	Congenital disorder of glycosylation type 2i	maternal	germline	GRCh38	NC_000007.14	7	107283630	107283631	C	CG	7q22.3	criteria provided, single submitter	1		N	-	2	431150
424653	duplication	NM_006348.3(COG5):c.1508dup (p.Gly505fs)	10466	COG5	HGNC:14857	Pathogenic	1	Jan 06, 2017	773281248	-	RCV000496118	MedGen:C3150876,OMIM:613612,Orphanet:ORPHA263487	Congenital disorder of glycosylation type 2i	maternal	germline	GRCh37	NC_000007.13	7	106924075	106924076	C	CG	7q22.3	criteria provided, single submitter	1		N	-	2	431150
424659	single nucleotide variant	NM_015335.4(MED13L):c.5588+1G>A	23389	MED13L	HGNC:22962	Pathogenic	1	Jan 06, 2017	1135401810	-	RCV000496142	MedGen:C4225208,OMIM:616789,Orphanet:ORPHA369891	Mental retardation and distinctive facial features with or without cardiac defects	de novo	germline	GRCh37	NC_000012.11	12	116413319	116413319	C	T	12q24.21	criteria provided, single submitter	1		N	-	2	431140
424659	single nucleotide variant	NM_015335.4(MED13L):c.5588+1G>A	23389	MED13L	HGNC:22962	Pathogenic	1	Jan 06, 2017	1135401810	-	RCV000496142	MedGen:C4225208,OMIM:616789,Orphanet:ORPHA369891	Mental retardation and distinctive facial features with or without cardiac defects	de novo	germline	GRCh38	NC_000012.12	12	115975514	115975514	C	T	12q24.21	criteria provided, single submitter	1		N	-	2	431140
424662	single nucleotide variant	NM_001330260.2(SCN8A):c.4394A>T (p.Asp1465Val)	6334	SCN8A	HGNC:10596	Pathogenic	1	Jan 06, 2017	1135401806	-	RCV000496197	MedGen:C3281191,OMIM:614558	Early infantile epileptic encephalopathy 13	de novo	germline	GRCh38	NC_000012.12	12	51789393	51789393	A	T	12q13.13	criteria provided, single submitter	1		N	-	2	431135
424662	single nucleotide variant	NM_001330260.2(SCN8A):c.4394A>T (p.Asp1465Val)	6334	SCN8A	HGNC:10596	Pathogenic	1	Jan 06, 2017	1135401806	-	RCV000496197	MedGen:C3281191,OMIM:614558	Early infantile epileptic encephalopathy 13	de novo	germline	GRCh37	NC_000012.11	12	52183177	52183177	A	T	12q13.13	criteria provided, single submitter	1		N	-	2	431135
424666	deletion	NM_004247.4(EFTUD2):c.1775_1779del (p.Val592fs)	9343	EFTUD2	HGNC:30858	Pathogenic	1	Jan 06, 2017	1135401812	-	RCV000496140	MedGen:C1864652,OMIM:610536,Orphanet:ORPHA79113	Growth and mental retardation, mandibulofacial dysostosis, microcephaly, and cleft palate	maternal	germline	GRCh37	NC_000017.10	17	42937354	42937358	GCTCCA	G	17q21.31	criteria provided, single submitter	1		N	-	2	431142
424666	deletion	NM_004247.4(EFTUD2):c.1775_1779del (p.Val592fs)	9343	EFTUD2	HGNC:30858	Pathogenic	1	Jan 06, 2017	1135401812	-	RCV000496140	MedGen:C1864652,OMIM:610536,Orphanet:ORPHA79113	Growth and mental retardation, mandibulofacial dysostosis, microcephaly, and cleft palate	maternal	germline	GRCh38	NC_000017.11	17	44859986	44859990	GCTCCA	G	17q21.31	criteria provided, single submitter	1		N	-	2	431142
424673	single nucleotide variant	NM_001282531.3(ADNP):c.517C>T (p.Arg173Ter)	23394	ADNP	HGNC:15766	Pathogenic	1	Jan 06, 2017	1135401791	-	RCV000496157	MedGen:C4014538,OMIM:615873,Orphanet:ORPHA404448	Helsmoortel-Van der Aa Syndrome	de novo	germline	GRCh38	NC_000020.11	20	50894197	50894197	G	A	20q13.13	criteria provided, single submitter	1		N	-	2	431117
424673	single nucleotide variant	NM_001282531.3(ADNP):c.517C>T (p.Arg173Ter)	23394	ADNP	HGNC:15766	Pathogenic	1	Jan 06, 2017	1135401791	-	RCV000496157	MedGen:C4014538,OMIM:615873,Orphanet:ORPHA404448	Helsmoortel-Van der Aa Syndrome	de novo	germline	GRCh37	NC_000020.10	20	49510734	49510734	G	A	20q13.13	criteria provided, single submitter	1		N	-	2	431117
424674	single nucleotide variant	NM_007325.5(GRIA3):c.1964T>C (p.Phe655Ser)	2892	GRIA3	HGNC:4573	Pathogenic	1	Jan 06, 2017	1135401788	-	RCV000496189	MedGen:C2678051,OMIM:300699	Mental retardation, X-linked, syndromic, wu type	maternal	germline	GRCh38	NC_000023.11	X	123428027	123428027	T	C	Xq25	criteria provided, single submitter	1		N	-	2	431114
424674	single nucleotide variant	NM_007325.5(GRIA3):c.1964T>C (p.Phe655Ser)	2892	GRIA3	HGNC:4573	Pathogenic	1	Jan 06, 2017	1135401788	-	RCV000496189	MedGen:C2678051,OMIM:300699	Mental retardation, X-linked, syndromic, wu type	maternal	germline	GRCh37	NC_000023.10	X	122561878	122561878	T	C	Xq25	criteria provided, single submitter	1		N	-	2	431114
424675	single nucleotide variant	NM_000194.3(HPRT1):c.47G>T (p.Gly16Val)	3251	HPRT1	HGNC:5157	Pathogenic	1	Jan 06, 2017	1135401801	-	RCV000496113	MedGen:C0023374,OMIM:300322,Orphanet:ORPHA510,SNOMED CT:10406007	Lesch-Nyhan syndrome	maternal	germline	GRCh38	NC_000023.11	X	134473378	134473378	G	T	Xq26.2	criteria provided, single submitter	1		N	-	2	431129
424675	single nucleotide variant	NM_000194.3(HPRT1):c.47G>T (p.Gly16Val)	3251	HPRT1	HGNC:5157	Pathogenic	1	Jan 06, 2017	1135401801	-	RCV000496113	MedGen:C0023374,OMIM:300322,Orphanet:ORPHA510,SNOMED CT:10406007	Lesch-Nyhan syndrome	maternal	germline	GRCh37	NC_000023.10	X	133607408	133607408	G	T	Xq26.3	criteria provided, single submitter	1		N	-	2	431129
424676	single nucleotide variant	NM_001291415.1(KDM6A):c.2988+1G>C	7403	KDM6A	HGNC:12637	Pathogenic	1	Jan 06, 2017	1135401809	-	RCV000496172	MedGen:C3275495,OMIM:300867	Kabuki syndrome 2	de novo	germline	GRCh37	NC_000023.10	X	44936072	44936072	G	C	Xp11.3	criteria provided, single submitter	1		N	-	2	431139
424676	single nucleotide variant	NM_001291415.1(KDM6A):c.2988+1G>C	7403	KDM6A	HGNC:12637	Pathogenic	1	Jan 06, 2017	1135401809	-	RCV000496172	MedGen:C3275495,OMIM:300867	Kabuki syndrome 2	de novo	germline	GRCh38	NC_000023.11	X	45076827	45076827	G	C	Xp11.3	criteria provided, single submitter	1		N	-	2	431139
424678	single nucleotide variant	NM_001353921.2(ARHGEF9):c.886C>T (p.Arg296Ter)	23229	ARHGEF9	HGNC:14561	Pathogenic	1	Feb 13, 2018	1135401795	-	RCV000496205;RCV000627195	MedGen:C1845102,OMIM:300607,Orphanet:ORPHA163985;MedGen:CN517202	Early infantile epileptic encephalopathy 8	germline;paternal	germline	GRCh37	NC_000023.10	X	62893977	62893977	G	A	Xq11.1	criteria provided, multiple submitters, no conflicts	3		N	-	2	431121
424678	single nucleotide variant	NM_001353921.2(ARHGEF9):c.886C>T (p.Arg296Ter)	23229	ARHGEF9	HGNC:14561	Pathogenic	1	Feb 13, 2018	1135401795	-	RCV000496205;RCV000627195	MedGen:C1845102,OMIM:300607,Orphanet:ORPHA163985;MedGen:CN517202	Early infantile epileptic encephalopathy 8	germline;paternal	germline	GRCh38	NC_000023.11	X	63674097	63674097	G	A	Xq11.1	criteria provided, multiple submitters, no conflicts	3		N	-	2	431121
424679	single nucleotide variant	NM_000489.5(ATRX):c.4865C>T (p.Ala1622Val)	546	ATRX	HGNC:886	Pathogenic	1	Jan 06, 2017	1135401793	-	RCV000496126	MedGen:C1845055,OMIM:301040,Orphanet:ORPHA847	ATR-X syndrome	maternal	germline	GRCh38	NC_000023.11	X	77633657	77633657	G	A	Xq21.1	criteria provided, single submitter	1		N	-	2	431119
424679	single nucleotide variant	NM_000489.5(ATRX):c.4865C>T (p.Ala1622Val)	546	ATRX	HGNC:886	Pathogenic	1	Jan 06, 2017	1135401793	-	RCV000496126	MedGen:C1845055,OMIM:301040,Orphanet:ORPHA847	ATR-X syndrome	maternal	germline	GRCh37	NC_000023.10	X	76889145	76889145	G	A	Xq21.1	criteria provided, single submitter	1		N	-	2	431119
424689	single nucleotide variant	NM_018700.4(TRIM36):c.1522C>A (p.Pro508Thr)	55521	TRIM36	HGNC:16280	Pathogenic	1	Aug 02, 2017	773607884	-	RCV000496691	MedGen:C0002902,OMIM:206500,SNOMED CT:89369001	Anencephalus	germline	germline	GRCh37	NC_000005.9	5	114469569	114469569	G	T	5q22.3	no assertion criteria provided	1		N	OMIM Allelic Variant:609317.0001	1	431166
424689	single nucleotide variant	NM_018700.4(TRIM36):c.1522C>A (p.Pro508Thr)	55521	TRIM36	HGNC:16280	Pathogenic	1	Aug 02, 2017	773607884	-	RCV000496691	MedGen:C0002902,OMIM:206500,SNOMED CT:89369001	Anencephalus	germline	germline	GRCh38	NC_000005.10	5	115133872	115133872	G	T	5q22.3	no assertion criteria provided	1		N	OMIM Allelic Variant:609317.0001	1	431166
424690	single nucleotide variant	NM_212550.4(BLOC1S3):c.131C>A (p.Ser44Ter)	388552	BLOC1S3	HGNC:20914	Pathogenic	1	Aug 02, 2017	281865115	-	RCV000496227	MedGen:C3888026,OMIM:614077,Orphanet:ORPHA231537	Hermansky-Pudlak syndrome 8	germline	germline	GRCh38	NC_000019.10	19	45179427	45179427	C	A	19q13.32	no assertion criteria provided	1		N	OMIM Allelic Variant:609762.0002	1	431167
424690	single nucleotide variant	NM_212550.4(BLOC1S3):c.131C>A (p.Ser44Ter)	388552	BLOC1S3	HGNC:20914	Pathogenic	1	Aug 02, 2017	281865115	-	RCV000496227	MedGen:C3888026,OMIM:614077,Orphanet:ORPHA231537	Hermansky-Pudlak syndrome 8	germline	germline	GRCh37	NC_000019.9	19	45682685	45682685	C	A	19q13.32	no assertion criteria provided	1		N	OMIM Allelic Variant:609762.0002	1	431167
424697	single nucleotide variant	NM_030662.3(MAP2K2):c.191T>G (p.Val64Gly)	5605	MAP2K2	HGNC:6842	Likely pathogenic	1	Aug 03, 2017	1135401787	-	RCV000496536	MedGen:C3809007,OMIM:615280	Cardiofaciocutaneous syndrome 4	de novo	germline	GRCh38	NC_000019.10	19	4117531	4117531	A	C	19p13.3	no assertion criteria provided	1		N	-	2	431174
424697	single nucleotide variant	NM_030662.3(MAP2K2):c.191T>G (p.Val64Gly)	5605	MAP2K2	HGNC:6842	Likely pathogenic	1	Aug 03, 2017	1135401787	-	RCV000496536	MedGen:C3809007,OMIM:615280	Cardiofaciocutaneous syndrome 4	de novo	germline	GRCh37	NC_000019.9	19	4117529	4117529	A	C	19p13.3	no assertion criteria provided	1		N	-	2	431174
424700	deletion	NM_020920.4(CHD8):c.6+514del	57680	CHD8	HGNC:20153	Pathogenic	1	Aug 01, 2017	1135401763	-	RCV000496959	MedGen:C3554373,OMIM:615032	Autism, susceptibility to, 18	de novo	germline	GRCh37	NC_000014.8	14	21899456	21899456	TG	T	14q11.2	criteria provided, single submitter	1		N	-	2	431177
424700	deletion	NM_020920.4(CHD8):c.6+514del	57680	CHD8	HGNC:20153	Pathogenic	1	Aug 01, 2017	1135401763	-	RCV000496959	MedGen:C3554373,OMIM:615032	Autism, susceptibility to, 18	de novo	germline	GRCh38	NC_000014.9	14	21431297	21431297	TG	T	14q11.2	criteria provided, single submitter	1		N	-	2	431177
424701	single nucleotide variant	NM_001197104.1(KMT2A):c.3334+1G>A	4297	KMT2A	HGNC:7132	Pathogenic	1	Aug 01, 2017	1135401764	-	RCV000496312	MedGen:C1854630,OMIM:605130,Orphanet:ORPHA319182	Wiedemann-Steiner syndrome	de novo	germline	GRCh38	NC_000011.10	11	118476983	118476983	G	A	11q23.3	criteria provided, single submitter	1		N	-	2	431178
424701	single nucleotide variant	NM_001197104.1(KMT2A):c.3334+1G>A	4297	KMT2A	HGNC:7132	Pathogenic	1	Aug 01, 2017	1135401764	-	RCV000496312	MedGen:C1854630,OMIM:605130,Orphanet:ORPHA319182	Wiedemann-Steiner syndrome	de novo	germline	GRCh37	NC_000011.9	11	118347698	118347698	G	A	11q23.3	criteria provided, single submitter	1		N	-	2	431178
424702	deletion		6606	SMN1	HGNC:11117	Pathogenic	1	Nov 08, 2016	1554082110	-	RCV000496588;RCV000496588;RCV000496588;RCV000496588	MedGen:C0152109,OMIM:253400,Orphanet:ORPHA83419,SNOMED CT:54280009;MedGen:C1838230,OMIM:271150,Orphanet:ORPHA83420;MedGen:C0393538,OMIM:253550,Orphanet:ORPHA83418,SNOMED CT:128212001;MedGen:C0043116,OMIM:253300,Orphanet:ORPHA83330,SNOMED CT:64383006	Kugelberg-Welander disease;Spinal muscular atrophy type 4;Spinal muscular atrophy, type II;Werdnig-Hoffmann disease	unknown	unknown	GRCh37	NC_000005.9	5	70241892	70242002	AGATAATTCCCCCACCACCTCCCATATGTCCAGATTCTCTTGATGATGCTGATGCTTTGGGAAGTATGTTAATTTCATGGTACATGAGTGGCTATCATACTGGCTATTATAT	A	5q13.2	criteria provided, single submitter	1		N	-	2	431179
424702	deletion		6606	SMN1	HGNC:11117	Pathogenic	1	Nov 08, 2016	1554082110	-	RCV000496588;RCV000496588;RCV000496588;RCV000496588	MedGen:C0152109,OMIM:253400,Orphanet:ORPHA83419,SNOMED CT:54280009;MedGen:C1838230,OMIM:271150,Orphanet:ORPHA83420;MedGen:C0393538,OMIM:253550,Orphanet:ORPHA83418,SNOMED CT:128212001;MedGen:C0043116,OMIM:253300,Orphanet:ORPHA83330,SNOMED CT:64383006	Kugelberg-Welander disease;Spinal muscular atrophy type 4;Spinal muscular atrophy, type II;Werdnig-Hoffmann disease	unknown	unknown	GRCh38	NC_000005.10	5	70946065	70946175	AGATAATTCCCCCACCACCTCCCATATGTCCAGATTCTCTTGATGATGCTGATGCTTTGGGAAGTATGTTAATTTCATGGTACATGAGTGGCTATCATACTGGCTATTATAT	A	5q13.2	criteria provided, single submitter	1		N	-	2	431179
424711	deletion	NM_007294.3(BRCA1):c.5129del (p.Gly1710fs)	672	BRCA1	HGNC:1100	Pathogenic	1	Dec 15, 2017	1135401829	-	RCV000661174;RCV000496528	MedGen:C2676676,OMIM:604370;MeSH:D061325,MedGen:C0677776,Orphanet:ORPHA145	Breast-ovarian cancer, familial 1;Hereditary breast and ovarian cancer syndrome	germline	germline	GRCh37	NC_000017.10	17	41215914	41215914	TC	T	17q21.31	reviewed by expert panel	3	ACMG2013,ACMG2016	N	-	2	431187
424711	deletion	NM_007294.3(BRCA1):c.5129del (p.Gly1710fs)	672	BRCA1	HGNC:1100	Pathogenic	1	Dec 15, 2017	1135401829	-	RCV000661174;RCV000496528	MedGen:C2676676,OMIM:604370;MeSH:D061325,MedGen:C0677776,Orphanet:ORPHA145	Breast-ovarian cancer, familial 1;Hereditary breast and ovarian cancer syndrome	germline	germline	GRCh38	NC_000017.11	17	43063897	43063897	TC	T	17q21.31	reviewed by expert panel	3	ACMG2013,ACMG2016	N	-	2	431187
424717	single nucleotide variant	NM_000059.3(BRCA2):c.2T>A (p.Met1Lys)	675	BRCA2	HGNC:1101	Pathogenic	1	Jan 31, 2014	80358547	-	RCV000496424	MeSH:D061325,MedGen:C0677776,Orphanet:ORPHA145	Hereditary breast and ovarian cancer syndrome	germline	germline	GRCh38	NC_000013.11	13	32316462	32316462	T	A	13q13.1	no assertion criteria provided	1	ACMG2013,ACMG2016	N	-	2	431282
424717	single nucleotide variant	NM_000059.3(BRCA2):c.2T>A (p.Met1Lys)	675	BRCA2	HGNC:1101	Pathogenic	1	Jan 31, 2014	80358547	-	RCV000496424	MeSH:D061325,MedGen:C0677776,Orphanet:ORPHA145	Hereditary breast and ovarian cancer syndrome	germline	germline	GRCh37	NC_000013.10	13	32890599	32890599	T	A	13q13.1	no assertion criteria provided	1	ACMG2013,ACMG2016	N	-	2	431282
424720	single nucleotide variant	NM_000059.3(BRCA2):c.67+2T>G	675	BRCA2	HGNC:1101	Pathogenic	1	Jan 31, 2014	81002885	-	RCV000496567	MeSH:D061325,MedGen:C0677776,Orphanet:ORPHA145	Hereditary breast and ovarian cancer syndrome	germline	germline	GRCh37	NC_000013.10	13	32890666	32890666	T	G	13q13.1	no assertion criteria provided	1	ACMG2013,ACMG2016	N	-	2	431285
424720	single nucleotide variant	NM_000059.3(BRCA2):c.67+2T>G	675	BRCA2	HGNC:1101	Pathogenic	1	Jan 31, 2014	81002885	-	RCV000496567	MeSH:D061325,MedGen:C0677776,Orphanet:ORPHA145	Hereditary breast and ovarian cancer syndrome	germline	germline	GRCh38	NC_000013.11	13	32316529	32316529	T	G	13q13.1	no assertion criteria provided	1	ACMG2013,ACMG2016	N	-	2	431285
424722	deletion	NM_000059.3(BRCA2):c.495del (p.His166fs)	675	BRCA2	HGNC:1101	Pathogenic	1	Dec 15, 2017	1135401890	-	RCV000661761;RCV000496542	MedGen:C2675520,OMIM:612555;MeSH:D061325,MedGen:C0677776,Orphanet:ORPHA145	Breast-ovarian cancer, familial 2;Hereditary breast and ovarian cancer syndrome	germline	germline	GRCh37	NC_000013.10	13	32900396	32900396	GT	G	13q13.1	reviewed by expert panel	2	ACMG2013,ACMG2016	N	-	2	431287
424722	deletion	NM_000059.3(BRCA2):c.495del (p.His166fs)	675	BRCA2	HGNC:1101	Pathogenic	1	Dec 15, 2017	1135401890	-	RCV000661761;RCV000496542	MedGen:C2675520,OMIM:612555;MeSH:D061325,MedGen:C0677776,Orphanet:ORPHA145	Breast-ovarian cancer, familial 2;Hereditary breast and ovarian cancer syndrome	germline	germline	GRCh38	NC_000013.11	13	32326259	32326259	GT	G	13q13.1	reviewed by expert panel	2	ACMG2013,ACMG2016	N	-	2	431287
424724	insertion	NM_000059.3(BRCA2):c.1318_1319insCT (p.Leu440fs)	675	BRCA2	HGNC:1101	Pathogenic	1	Jan 31, 2014	1135401891	-	RCV000496793	MeSH:D061325,MedGen:C0677776,Orphanet:ORPHA145	Hereditary breast and ovarian cancer syndrome	germline	germline	GRCh38	NC_000013.11	13	32332796	32332797	C	CCT	13q13.1	no assertion criteria provided	1	ACMG2013,ACMG2016	N	-	2	431289
424724	insertion	NM_000059.3(BRCA2):c.1318_1319insCT (p.Leu440fs)	675	BRCA2	HGNC:1101	Pathogenic	1	Jan 31, 2014	1135401891	-	RCV000496793	MeSH:D061325,MedGen:C0677776,Orphanet:ORPHA145	Hereditary breast and ovarian cancer syndrome	germline	germline	GRCh37	NC_000013.10	13	32906933	32906934	C	CCT	13q13.1	no assertion criteria provided	1	ACMG2013,ACMG2016	N	-	2	431289
424725	deletion	NM_000059.3(BRCA2):c.1332_1333del (p.Ser445fs)	675	BRCA2	HGNC:1101	Pathogenic	1	Dec 15, 2017	1135401892	-	RCV000661755;RCV000496288	MedGen:C2675520,OMIM:612555;MeSH:D061325,MedGen:C0677776,Orphanet:ORPHA145	Breast-ovarian cancer, familial 2;Hereditary breast and ovarian cancer syndrome	germline	germline	GRCh37	NC_000013.10	13	32906947	32906948	ATT	A	13q13.1	reviewed by expert panel	2	ACMG2013,ACMG2016	N	-	2	431290
424725	deletion	NM_000059.3(BRCA2):c.1332_1333del (p.Ser445fs)	675	BRCA2	HGNC:1101	Pathogenic	1	Dec 15, 2017	1135401892	-	RCV000661755;RCV000496288	MedGen:C2675520,OMIM:612555;MeSH:D061325,MedGen:C0677776,Orphanet:ORPHA145	Breast-ovarian cancer, familial 2;Hereditary breast and ovarian cancer syndrome	germline	germline	GRCh38	NC_000013.11	13	32332810	32332811	ATT	A	13q13.1	reviewed by expert panel	2	ACMG2013,ACMG2016	N	-	2	431290
424726	insertion	NM_000059.3(BRCA2):c.1585_1586insA (p.Phe529fs)	675	BRCA2	HGNC:1101	Pathogenic	1	Jan 31, 2014	1135401893	-	RCV000496932	MeSH:D061325,MedGen:C0677776,Orphanet:ORPHA145	Hereditary breast and ovarian cancer syndrome	germline	germline	GRCh38	NC_000013.11	13	32333063	32333064	T	TA	13q13.1	no assertion criteria provided	1	ACMG2013,ACMG2016	N	-	2	431292
424726	insertion	NM_000059.3(BRCA2):c.1585_1586insA (p.Phe529fs)	675	BRCA2	HGNC:1101	Pathogenic	1	Jan 31, 2014	1135401893	-	RCV000496932	MeSH:D061325,MedGen:C0677776,Orphanet:ORPHA145	Hereditary breast and ovarian cancer syndrome	germline	germline	GRCh37	NC_000013.10	13	32907200	32907201	T	TA	13q13.1	no assertion criteria provided	1	ACMG2013,ACMG2016	N	-	2	431292
424727	single nucleotide variant	NM_000059.3(BRCA2):c.1658T>G (p.Leu553Ter)	675	BRCA2	HGNC:1101	Pathogenic	1	Dec 15, 2017	876659627	-	RCV000507637;RCV000496621	MedGen:C2675520,OMIM:612555;MeSH:D061325,MedGen:C0677776,Orphanet:ORPHA145	Breast-ovarian cancer, familial 2;Hereditary breast and ovarian cancer syndrome	germline	germline	GRCh38	NC_000013.11	13	32333136	32333136	T	G	13q13.1	reviewed by expert panel	3	ACMG2013,ACMG2016	N	-	2	431293
424727	single nucleotide variant	NM_000059.3(BRCA2):c.1658T>G (p.Leu553Ter)	675	BRCA2	HGNC:1101	Pathogenic	1	Dec 15, 2017	876659627	-	RCV000507637;RCV000496621	MedGen:C2675520,OMIM:612555;MeSH:D061325,MedGen:C0677776,Orphanet:ORPHA145	Breast-ovarian cancer, familial 2;Hereditary breast and ovarian cancer syndrome	germline	germline	GRCh37	NC_000013.10	13	32907273	32907273	T	G	13q13.1	reviewed by expert panel	3	ACMG2013,ACMG2016	N	-	2	431293
424729	short repeat	NM_000059.3(BRCA2):c.1798_1799TA[1] (p.Tyr600_Lys601delinsTer)	675	BRCA2	HGNC:1101	Pathogenic	1	Dec 15, 2017	1135401894	-	RCV000661881;RCV000496569	MedGen:C2675520,OMIM:612555;MeSH:D061325,MedGen:C0677776,Orphanet:ORPHA145	Breast-ovarian cancer, familial 2;Hereditary breast and ovarian cancer syndrome	germline	germline	GRCh37	NC_000013.10	13	32907413	32907414	TTA	T	13q13.1	reviewed by expert panel	3	ACMG2013,ACMG2016	N	-	2	431295
424729	short repeat	NM_000059.3(BRCA2):c.1798_1799TA[1] (p.Tyr600_Lys601delinsTer)	675	BRCA2	HGNC:1101	Pathogenic	1	Dec 15, 2017	1135401894	-	RCV000661881;RCV000496569	MedGen:C2675520,OMIM:612555;MeSH:D061325,MedGen:C0677776,Orphanet:ORPHA145	Breast-ovarian cancer, familial 2;Hereditary breast and ovarian cancer syndrome	germline	germline	GRCh38	NC_000013.11	13	32333276	32333277	TTA	T	13q13.1	reviewed by expert panel	3	ACMG2013,ACMG2016	N	-	2	431295
424730	short repeat	NM_000059.3(BRCA2):c.2045_2046TC[1] (p.Ser683fs)	675	BRCA2	HGNC:1101	Pathogenic	1	Dec 15, 2017	80359319	-	RCV000661880;RCV000496321	MedGen:C2675520,OMIM:612555;MeSH:D061325,MedGen:C0677776,Orphanet:ORPHA145	Breast-ovarian cancer, familial 2;Hereditary breast and ovarian cancer syndrome	germline	germline	GRCh38	NC_000013.11	13	32336400	32336403	ATCTC	A	13q13.1	reviewed by expert panel	2	ACMG2013,ACMG2016	N	-	2	431296
424730	short repeat	NM_000059.3(BRCA2):c.2045_2046TC[1] (p.Ser683fs)	675	BRCA2	HGNC:1101	Pathogenic	1	Dec 15, 2017	80359319	-	RCV000661880;RCV000496321	MedGen:C2675520,OMIM:612555;MeSH:D061325,MedGen:C0677776,Orphanet:ORPHA145	Breast-ovarian cancer, familial 2;Hereditary breast and ovarian cancer syndrome	germline	germline	GRCh37	NC_000013.10	13	32910537	32910540	ATCTC	A	13q13.1	reviewed by expert panel	2	ACMG2013,ACMG2016	N	-	2	431296
424734	deletion	NM_000059.3(BRCA2):c.3096del (p.Asp1033fs)	675	BRCA2	HGNC:1101	Pathogenic	1	Dec 15, 2017	1135401898	-	RCV000661530;RCV000496855	MedGen:C2675520,OMIM:612555;MeSH:D061325,MedGen:C0677776,Orphanet:ORPHA145	Breast-ovarian cancer, familial 2;Hereditary breast and ovarian cancer syndrome	germline	germline	GRCh37	NC_000013.10	13	32911586	32911586	CA	C	13q13.1	reviewed by expert panel	2	ACMG2013,ACMG2016	N	-	2	431300
424734	deletion	NM_000059.3(BRCA2):c.3096del (p.Asp1033fs)	675	BRCA2	HGNC:1101	Pathogenic	1	Dec 15, 2017	1135401898	-	RCV000661530;RCV000496855	MedGen:C2675520,OMIM:612555;MeSH:D061325,MedGen:C0677776,Orphanet:ORPHA145	Breast-ovarian cancer, familial 2;Hereditary breast and ovarian cancer syndrome	germline	germline	GRCh38	NC_000013.11	13	32337449	32337449	CA	C	13q13.1	reviewed by expert panel	2	ACMG2013,ACMG2016	N	-	2	431300
424736	deletion	NM_000059.3(BRCA2):c.3222_3225del (p.Ser1074fs)	675	BRCA2	HGNC:1101	Pathogenic	1	Dec 15, 2017	1135401899	-	RCV000661694;RCV000496418	MedGen:C2675520,OMIM:612555;MeSH:D061325,MedGen:C0677776,Orphanet:ORPHA145	Breast-ovarian cancer, familial 2;Hereditary breast and ovarian cancer syndrome	germline	germline	GRCh37	NC_000013.10	13	32911714	32911717	GTAGT	G	13q13.1	reviewed by expert panel	2	ACMG2013,ACMG2016	N	-	2	431303
424736	deletion	NM_000059.3(BRCA2):c.3222_3225del (p.Ser1074fs)	675	BRCA2	HGNC:1101	Pathogenic	1	Dec 15, 2017	1135401899	-	RCV000661694;RCV000496418	MedGen:C2675520,OMIM:612555;MeSH:D061325,MedGen:C0677776,Orphanet:ORPHA145	Breast-ovarian cancer, familial 2;Hereditary breast and ovarian cancer syndrome	germline	germline	GRCh38	NC_000013.11	13	32337577	32337580	GTAGT	G	13q13.1	reviewed by expert panel	2	ACMG2013,ACMG2016	N	-	2	431303
424737	deletion	NM_000059.3(BRCA2):c.3344del (p.Ser1115fs)	675	BRCA2	HGNC:1101	Pathogenic	1	Dec 15, 2017	1135401900	-	RCV000661413;RCV000496739	MedGen:C2675520,OMIM:612555;MeSH:D061325,MedGen:C0677776,Orphanet:ORPHA145	Breast-ovarian cancer, familial 2;Hereditary breast and ovarian cancer syndrome	germline	germline	GRCh37	NC_000013.10	13	32911836	32911836	TC	T	13q13.1	reviewed by expert panel	2	ACMG2013,ACMG2016	N	-	2	431304
424737	deletion	NM_000059.3(BRCA2):c.3344del (p.Ser1115fs)	675	BRCA2	HGNC:1101	Pathogenic	1	Dec 15, 2017	1135401900	-	RCV000661413;RCV000496739	MedGen:C2675520,OMIM:612555;MeSH:D061325,MedGen:C0677776,Orphanet:ORPHA145	Breast-ovarian cancer, familial 2;Hereditary breast and ovarian cancer syndrome	germline	germline	GRCh38	NC_000013.11	13	32337699	32337699	TC	T	13q13.1	reviewed by expert panel	2	ACMG2013,ACMG2016	N	-	2	431304
424738	single nucleotide variant	NM_000059.3(BRCA2):c.4022C>A (p.Ser1341Ter)	675	BRCA2	HGNC:1101	Pathogenic	1	Dec 15, 2017	1135401901	-	RCV000661610;RCV000496483	MedGen:C2675520,OMIM:612555;MeSH:D061325,MedGen:C0677776,Orphanet:ORPHA145	Breast-ovarian cancer, familial 2;Hereditary breast and ovarian cancer syndrome	germline	germline	GRCh38	NC_000013.11	13	32338377	32338377	C	A	13q13.1	reviewed by expert panel	2	ACMG2013,ACMG2016	N	-	2	431307
424738	single nucleotide variant	NM_000059.3(BRCA2):c.4022C>A (p.Ser1341Ter)	675	BRCA2	HGNC:1101	Pathogenic	1	Dec 15, 2017	1135401901	-	RCV000661610;RCV000496483	MedGen:C2675520,OMIM:612555;MeSH:D061325,MedGen:C0677776,Orphanet:ORPHA145	Breast-ovarian cancer, familial 2;Hereditary breast and ovarian cancer syndrome	germline	germline	GRCh37	NC_000013.10	13	32912514	32912514	C	A	13q13.1	reviewed by expert panel	2	ACMG2013,ACMG2016	N	-	2	431307
424739	insertion	NM_000059.3(BRCA2):c.4506_4507insT (p.Leu1503fs)	675	BRCA2	HGNC:1101	Pathogenic	1	Jan 31, 2014	1135401902	-	RCV000496235	MeSH:D061325,MedGen:C0677776,Orphanet:ORPHA145	Hereditary breast and ovarian cancer syndrome	germline	germline	GRCh37	NC_000013.10	13	32912998	32912999	A	AT	13q13.1	no assertion criteria provided	1	ACMG2013,ACMG2016	N	-	2	431308
424739	insertion	NM_000059.3(BRCA2):c.4506_4507insT (p.Leu1503fs)	675	BRCA2	HGNC:1101	Pathogenic	1	Jan 31, 2014	1135401902	-	RCV000496235	MeSH:D061325,MedGen:C0677776,Orphanet:ORPHA145	Hereditary breast and ovarian cancer syndrome	germline	germline	GRCh38	NC_000013.11	13	32338861	32338862	A	AT	13q13.1	no assertion criteria provided	1	ACMG2013,ACMG2016	N	-	2	431308
424740	deletion	NM_000059.3(BRCA2):c.4848_4851del (p.Ser1617fs)	675	BRCA2	HGNC:1101	Pathogenic	1	Dec 15, 2017	1135401903	-	RCV000661727;RCV000496927	MedGen:C2675520,OMIM:612555;MeSH:D061325,MedGen:C0677776,Orphanet:ORPHA145	Breast-ovarian cancer, familial 2;Hereditary breast and ovarian cancer syndrome	germline	germline	GRCh38	NC_000013.11	13	32339202	32339205	TTAAG	T	13q13.1	reviewed by expert panel	2	ACMG2013,ACMG2016	N	-	2	431309
424740	deletion	NM_000059.3(BRCA2):c.4848_4851del (p.Ser1617fs)	675	BRCA2	HGNC:1101	Pathogenic	1	Dec 15, 2017	1135401903	-	RCV000661727;RCV000496927	MedGen:C2675520,OMIM:612555;MeSH:D061325,MedGen:C0677776,Orphanet:ORPHA145	Breast-ovarian cancer, familial 2;Hereditary breast and ovarian cancer syndrome	germline	germline	GRCh37	NC_000013.10	13	32913339	32913342	TTAAG	T	13q13.1	reviewed by expert panel	2	ACMG2013,ACMG2016	N	-	2	431309
424742	single nucleotide variant	NM_000059.3(BRCA2):c.5087G>T (p.Gly1696Val)	675	BRCA2	HGNC:1101	Pathogenic	1	Jan 31, 2014	1135401904	-	RCV000496779	MeSH:D061325,MedGen:C0677776,Orphanet:ORPHA145	Hereditary breast and ovarian cancer syndrome	germline	germline	GRCh37	NC_000013.10	13	32913579	32913579	G	T	13q13.1	no assertion criteria provided	1	ACMG2013,ACMG2016	N	-	2	431311
424742	single nucleotide variant	NM_000059.3(BRCA2):c.5087G>T (p.Gly1696Val)	675	BRCA2	HGNC:1101	Pathogenic	1	Jan 31, 2014	1135401904	-	RCV000496779	MeSH:D061325,MedGen:C0677776,Orphanet:ORPHA145	Hereditary breast and ovarian cancer syndrome	germline	germline	GRCh38	NC_000013.11	13	32339442	32339442	G	T	13q13.1	no assertion criteria provided	1	ACMG2013,ACMG2016	N	-	2	431311
424744	insertion	NM_000059.3(BRCA2):c.5219_5220insTA (p.Leu1740fs)	675	BRCA2	HGNC:1101	Pathogenic	1	Jan 31, 2014	886040583	-	RCV000496917	MeSH:D061325,MedGen:C0677776,Orphanet:ORPHA145	Hereditary breast and ovarian cancer syndrome	germline	germline	GRCh37	NC_000013.10	13	32913711	32913712	T	TTA	13q13.1	no assertion criteria provided	1	ACMG2013,ACMG2016	N	-	2	431313
424744	insertion	NM_000059.3(BRCA2):c.5219_5220insTA (p.Leu1740fs)	675	BRCA2	HGNC:1101	Pathogenic	1	Jan 31, 2014	886040583	-	RCV000496917	MeSH:D061325,MedGen:C0677776,Orphanet:ORPHA145	Hereditary breast and ovarian cancer syndrome	germline	germline	GRCh38	NC_000013.11	13	32339574	32339575	T	TTA	13q13.1	no assertion criteria provided	1	ACMG2013,ACMG2016	N	-	2	431313
424745	insertion	NM_000059.3(BRCA2):c.5328_5329insT (p.Lys1777Ter)	675	BRCA2	HGNC:1101	Pathogenic	1	Jan 31, 2014	1135401905	-	RCV000496819	MeSH:D061325,MedGen:C0677776,Orphanet:ORPHA145	Hereditary breast and ovarian cancer syndrome	germline	germline	GRCh37	NC_000013.10	13	32913820	32913821	G	GT	13q13.1	no assertion criteria provided	1	ACMG2013,ACMG2016	N	-	2	431314
424745	insertion	NM_000059.3(BRCA2):c.5328_5329insT (p.Lys1777Ter)	675	BRCA2	HGNC:1101	Pathogenic	1	Jan 31, 2014	1135401905	-	RCV000496819	MeSH:D061325,MedGen:C0677776,Orphanet:ORPHA145	Hereditary breast and ovarian cancer syndrome	germline	germline	GRCh38	NC_000013.11	13	32339683	32339684	G	GT	13q13.1	no assertion criteria provided	1	ACMG2013,ACMG2016	N	-	2	431314
424747	insertion	NM_000059.3(BRCA2):c.5416_5417insT (p.Glu1806fs)	675	BRCA2	HGNC:1101	Pathogenic	1	Jan 31, 2014	1135401906	-	RCV000496388	MeSH:D061325,MedGen:C0677776,Orphanet:ORPHA145	Hereditary breast and ovarian cancer syndrome	germline	germline	GRCh37	NC_000013.10	13	32913908	32913909	G	GT	13q13.1	no assertion criteria provided	1	ACMG2013,ACMG2016	N	-	2	431316
424747	insertion	NM_000059.3(BRCA2):c.5416_5417insT (p.Glu1806fs)	675	BRCA2	HGNC:1101	Pathogenic	1	Jan 31, 2014	1135401906	-	RCV000496388	MeSH:D061325,MedGen:C0677776,Orphanet:ORPHA145	Hereditary breast and ovarian cancer syndrome	germline	germline	GRCh38	NC_000013.11	13	32339771	32339772	G	GT	13q13.1	no assertion criteria provided	1	ACMG2013,ACMG2016	N	-	2	431316
424749	insertion	NM_000059.3(BRCA2):c.5607_5608insC (p.Phe1870fs)	675	BRCA2	HGNC:1101	Pathogenic	1	Jan 31, 2014	1135401907	-	RCV000496277	MeSH:D061325,MedGen:C0677776,Orphanet:ORPHA145	Hereditary breast and ovarian cancer syndrome	germline	germline	GRCh37	NC_000013.10	13	32914099	32914100	T	TC	13q13.1	no assertion criteria provided	1	ACMG2013,ACMG2016	N	-	2	431318
424749	insertion	NM_000059.3(BRCA2):c.5607_5608insC (p.Phe1870fs)	675	BRCA2	HGNC:1101	Pathogenic	1	Jan 31, 2014	1135401907	-	RCV000496277	MeSH:D061325,MedGen:C0677776,Orphanet:ORPHA145	Hereditary breast and ovarian cancer syndrome	germline	germline	GRCh38	NC_000013.11	13	32339962	32339963	T	TC	13q13.1	no assertion criteria provided	1	ACMG2013,ACMG2016	N	-	2	431318
424752	deletion	NM_000059.3(BRCA2):c.5718del (p.Ser1907fs)	675	BRCA2	HGNC:1101	Pathogenic	1	Dec 15, 2017	1135401910	-	RCV000661487;RCV000496284	MedGen:C2675520,OMIM:612555;MeSH:D061325,MedGen:C0677776,Orphanet:ORPHA145	Breast-ovarian cancer, familial 2;Hereditary breast and ovarian cancer syndrome	germline	germline	GRCh37	NC_000013.10	13	32914210	32914210	AC	A	13q13.1	reviewed by expert panel	2	ACMG2013,ACMG2016	N	-	2	431321
424752	deletion	NM_000059.3(BRCA2):c.5718del (p.Ser1907fs)	675	BRCA2	HGNC:1101	Pathogenic	1	Dec 15, 2017	1135401910	-	RCV000661487;RCV000496284	MedGen:C2675520,OMIM:612555;MeSH:D061325,MedGen:C0677776,Orphanet:ORPHA145	Breast-ovarian cancer, familial 2;Hereditary breast and ovarian cancer syndrome	germline	germline	GRCh38	NC_000013.11	13	32340073	32340073	AC	A	13q13.1	reviewed by expert panel	2	ACMG2013,ACMG2016	N	-	2	431321
424756	insertion	NM_000059.3(BRCA2):c.6145_6146insA (p.Val2049fs)	675	BRCA2	HGNC:1101	Pathogenic	1	Jan 31, 2014	1135401912	-	RCV000496847	MeSH:D061325,MedGen:C0677776,Orphanet:ORPHA145	Hereditary breast and ovarian cancer syndrome	germline	germline	GRCh38	NC_000013.11	13	32340500	32340501	G	GA	13q13.1	no assertion criteria provided	1	ACMG2013,ACMG2016	N	-	2	431325
424756	insertion	NM_000059.3(BRCA2):c.6145_6146insA (p.Val2049fs)	675	BRCA2	HGNC:1101	Pathogenic	1	Jan 31, 2014	1135401912	-	RCV000496847	MeSH:D061325,MedGen:C0677776,Orphanet:ORPHA145	Hereditary breast and ovarian cancer syndrome	germline	germline	GRCh37	NC_000013.10	13	32914637	32914638	G	GA	13q13.1	no assertion criteria provided	1	ACMG2013,ACMG2016	N	-	2	431325
424758	deletion	NM_000059.3(BRCA2):c.6491del (p.Gln2164fs)	675	BRCA2	HGNC:1101	Pathogenic	1	Feb 11, 2018	1135401914	-	RCV000663358;RCV000496725;RCV000510134;RCV000505882	MedGen:C2675520,OMIM:612555;MeSH:D061325,MedGen:C0677776,Orphanet:ORPHA145;MedGen:C0027672,SNOMED CT:699346009;MedGen:CN517202	Breast-ovarian cancer, familial 2;Hereditary breast and ovarian cancer syndrome;Hereditary cancer-predisposing syndrome	germline	germline	GRCh38	NC_000013.11	13	32340846	32340846	CA	C	13q13.1	reviewed by expert panel	5	ACMG2013,ACMG2016	N	-	2	431328
424758	deletion	NM_000059.3(BRCA2):c.6491del (p.Gln2164fs)	675	BRCA2	HGNC:1101	Pathogenic	1	Feb 11, 2018	1135401914	-	RCV000663358;RCV000496725;RCV000510134;RCV000505882	MedGen:C2675520,OMIM:612555;MeSH:D061325,MedGen:C0677776,Orphanet:ORPHA145;MedGen:C0027672,SNOMED CT:699346009;MedGen:CN517202	Breast-ovarian cancer, familial 2;Hereditary breast and ovarian cancer syndrome;Hereditary cancer-predisposing syndrome	germline	germline	GRCh37	NC_000013.10	13	32914983	32914983	CA	C	13q13.1	reviewed by expert panel	5	ACMG2013,ACMG2016	N	-	2	431328
424761	duplication	NM_000059.3(BRCA2):c.6725dup (p.Asp2242fs)	675	BRCA2	HGNC:1101	Pathogenic	1	Jan 31, 2014	1135401916	-	RCV000496322	MeSH:D061325,MedGen:C0677776,Orphanet:ORPHA145	Hereditary breast and ovarian cancer syndrome	germline	germline	GRCh37	NC_000013.10	13	32915216	32915217	G	GA	13q13.1	no assertion criteria provided	1	ACMG2013,ACMG2016	N	-	2	431331
424761	duplication	NM_000059.3(BRCA2):c.6725dup (p.Asp2242fs)	675	BRCA2	HGNC:1101	Pathogenic	1	Jan 31, 2014	1135401916	-	RCV000496322	MeSH:D061325,MedGen:C0677776,Orphanet:ORPHA145	Hereditary breast and ovarian cancer syndrome	germline	germline	GRCh38	NC_000013.11	13	32341079	32341080	G	GA	13q13.1	no assertion criteria provided	1	ACMG2013,ACMG2016	N	-	2	431331
424762	deletion	NM_000059.3(BRCA2):c.7234del (p.Thr2412fs)	675	BRCA2	HGNC:1101	Pathogenic	1	Dec 15, 2017	1135401917	-	RCV000507281;RCV000496366	MedGen:C2675520,OMIM:612555;MeSH:D061325,MedGen:C0677776,Orphanet:ORPHA145	Breast-ovarian cancer, familial 2;Hereditary breast and ovarian cancer syndrome	germline	germline	GRCh37	NC_000013.10	13	32929221	32929221	TA	T	13q13.1	reviewed by expert panel	3	ACMG2013,ACMG2016	N	-	2	431332
424762	deletion	NM_000059.3(BRCA2):c.7234del (p.Thr2412fs)	675	BRCA2	HGNC:1101	Pathogenic	1	Dec 15, 2017	1135401917	-	RCV000507281;RCV000496366	MedGen:C2675520,OMIM:612555;MeSH:D061325,MedGen:C0677776,Orphanet:ORPHA145	Breast-ovarian cancer, familial 2;Hereditary breast and ovarian cancer syndrome	germline	germline	GRCh38	NC_000013.11	13	32355084	32355084	TA	T	13q13.1	reviewed by expert panel	3	ACMG2013,ACMG2016	N	-	2	431332
424763	deletion	NM_000059.3(BRCA2):c.7331del (p.Asp2444fs)	675	BRCA2	HGNC:1101	Pathogenic	1	Dec 15, 2017	1135401918	-	RCV000661893;RCV000496633	MedGen:C2675520,OMIM:612555;MeSH:D061325,MedGen:C0677776,Orphanet:ORPHA145	Breast-ovarian cancer, familial 2;Hereditary breast and ovarian cancer syndrome	germline	germline	GRCh37	NC_000013.10	13	32929321	32929321	GA	G	13q13.1	reviewed by expert panel	2	ACMG2013,ACMG2016	N	-	2	431333
424763	deletion	NM_000059.3(BRCA2):c.7331del (p.Asp2444fs)	675	BRCA2	HGNC:1101	Pathogenic	1	Dec 15, 2017	1135401918	-	RCV000661893;RCV000496633	MedGen:C2675520,OMIM:612555;MeSH:D061325,MedGen:C0677776,Orphanet:ORPHA145	Breast-ovarian cancer, familial 2;Hereditary breast and ovarian cancer syndrome	germline	germline	GRCh38	NC_000013.11	13	32355184	32355184	GA	G	13q13.1	reviewed by expert panel	2	ACMG2013,ACMG2016	N	-	2	431333
424764	duplication	NM_000059.3(BRCA2):c.7487dup (p.Lys2497fs)	675	BRCA2	HGNC:1101	Pathogenic	1	Jan 31, 2014	886040710	-	RCV000496704	MeSH:D061325,MedGen:C0677776,Orphanet:ORPHA145	Hereditary breast and ovarian cancer syndrome	germline	germline	GRCh38	NC_000013.11	13	32356477	32356478	T	TA	13q13.1	no assertion criteria provided	1	ACMG2013,ACMG2016	N	-	2	431334
424764	duplication	NM_000059.3(BRCA2):c.7487dup (p.Lys2497fs)	675	BRCA2	HGNC:1101	Pathogenic	1	Jan 31, 2014	886040710	-	RCV000496704	MeSH:D061325,MedGen:C0677776,Orphanet:ORPHA145	Hereditary breast and ovarian cancer syndrome	germline	germline	GRCh37	NC_000013.10	13	32930614	32930615	T	TA	13q13.1	no assertion criteria provided	1	ACMG2013,ACMG2016	N	-	2	431334
424765	single nucleotide variant	NM_000059.3(BRCA2):c.7792G>T (p.Glu2598Ter)	675	BRCA2	HGNC:1101	Pathogenic	1	Oct 01, 2018	1135401919	-	RCV000661829;RCV000496865;RCV000573230;RCV000657715	MedGen:C2675520,OMIM:612555;MeSH:D061325,MedGen:C0677776,Orphanet:ORPHA145;MedGen:C0027672,SNOMED CT:699346009;MedGen:CN517202	Breast-ovarian cancer, familial 2;Hereditary breast and ovarian cancer syndrome;Hereditary cancer-predisposing syndrome	germline	germline	GRCh38	NC_000013.11	13	32357916	32357916	G	T	13q13.1	reviewed by expert panel	5	ACMG2013,ACMG2016	N	-	2	431335
424765	single nucleotide variant	NM_000059.3(BRCA2):c.7792G>T (p.Glu2598Ter)	675	BRCA2	HGNC:1101	Pathogenic	1	Oct 01, 2018	1135401919	-	RCV000661829;RCV000496865;RCV000573230;RCV000657715	MedGen:C2675520,OMIM:612555;MeSH:D061325,MedGen:C0677776,Orphanet:ORPHA145;MedGen:C0027672,SNOMED CT:699346009;MedGen:CN517202	Breast-ovarian cancer, familial 2;Hereditary breast and ovarian cancer syndrome;Hereditary cancer-predisposing syndrome	germline	germline	GRCh37	NC_000013.10	13	32932053	32932053	G	T	13q13.1	reviewed by expert panel	5	ACMG2013,ACMG2016	N	-	2	431335
424767	indel	NM_000059.3(BRCA2):c.7977-3_7977-2delinsAG	675	BRCA2	HGNC:1101	Likely pathogenic	1	Aug 22, 2017	1135401921	-	RCV000496783	MeSH:D061325,MedGen:C0677776,Orphanet:ORPHA145	Hereditary breast and ovarian cancer syndrome	germline	germline	GRCh38	NC_000013.11	13	32363176	32363177	TA	AG	13q13.1	criteria provided, single submitter	2	ACMG2013,ACMG2016	N	-	2	431338
424767	indel	NM_000059.3(BRCA2):c.7977-3_7977-2delinsAG	675	BRCA2	HGNC:1101	Likely pathogenic	1	Aug 22, 2017	1135401921	-	RCV000496783	MeSH:D061325,MedGen:C0677776,Orphanet:ORPHA145	Hereditary breast and ovarian cancer syndrome	germline	germline	GRCh37	NC_000013.10	13	32937313	32937314	TA	AG	13q13.1	criteria provided, single submitter	2	ACMG2013,ACMG2016	N	-	2	431338
424768	single nucleotide variant	NM_000059.3(BRCA2):c.7980T>A (p.Tyr2660Ter)	675	BRCA2	HGNC:1101	Pathogenic	1	Dec 15, 2017	397507949	-	RCV000661558;RCV000496310	MedGen:C2675520,OMIM:612555;MeSH:D061325,MedGen:C0677776,Orphanet:ORPHA145	Breast-ovarian cancer, familial 2;Hereditary breast and ovarian cancer syndrome	germline	germline	GRCh37	NC_000013.10	13	32937319	32937319	T	A	13q13.1	reviewed by expert panel	2	ACMG2013,ACMG2016	N	-	2	431339
424768	single nucleotide variant	NM_000059.3(BRCA2):c.7980T>A (p.Tyr2660Ter)	675	BRCA2	HGNC:1101	Pathogenic	1	Dec 15, 2017	397507949	-	RCV000661558;RCV000496310	MedGen:C2675520,OMIM:612555;MeSH:D061325,MedGen:C0677776,Orphanet:ORPHA145	Breast-ovarian cancer, familial 2;Hereditary breast and ovarian cancer syndrome	germline	germline	GRCh38	NC_000013.11	13	32363182	32363182	T	A	13q13.1	reviewed by expert panel	2	ACMG2013,ACMG2016	N	-	2	431339
424769	indel	NM_000059.3(BRCA2):c.8002_8003delinsTA (p.Arg2668Ter)	675	BRCA2	HGNC:1101	Pathogenic	1	Dec 15, 2017	1135401922	-	RCV000661419;RCV000496790	MedGen:C2675520,OMIM:612555;MeSH:D061325,MedGen:C0677776,Orphanet:ORPHA145	Breast-ovarian cancer, familial 2;Hereditary breast and ovarian cancer syndrome	germline	germline	GRCh38	NC_000013.11	13	32363204	32363205	AG	TA	13q13.1	reviewed by expert panel	2	ACMG2013,ACMG2016	N	-	2	431340
424769	indel	NM_000059.3(BRCA2):c.8002_8003delinsTA (p.Arg2668Ter)	675	BRCA2	HGNC:1101	Pathogenic	1	Dec 15, 2017	1135401922	-	RCV000661419;RCV000496790	MedGen:C2675520,OMIM:612555;MeSH:D061325,MedGen:C0677776,Orphanet:ORPHA145	Breast-ovarian cancer, familial 2;Hereditary breast and ovarian cancer syndrome	germline	germline	GRCh37	NC_000013.10	13	32937341	32937342	AG	TA	13q13.1	reviewed by expert panel	2	ACMG2013,ACMG2016	N	-	2	431340
424770	deletion	NM_000059.3(BRCA2):c.8145del (p.Val2716fs)	675	BRCA2	HGNC:1101	Pathogenic	1	Dec 15, 2017	1135401923	-	RCV000576569;RCV000496937	MedGen:C2675520,OMIM:612555;MeSH:D061325,MedGen:C0677776,Orphanet:ORPHA145	Breast-ovarian cancer, familial 2;Hereditary breast and ovarian cancer syndrome	germline;unknown	germline	GRCh37	NC_000013.10	13	32937480	32937480	CA	C	13q13.1	reviewed by expert panel	3	ACMG2013,ACMG2016	N	-	2	431341
424770	deletion	NM_000059.3(BRCA2):c.8145del (p.Val2716fs)	675	BRCA2	HGNC:1101	Pathogenic	1	Dec 15, 2017	1135401923	-	RCV000576569;RCV000496937	MedGen:C2675520,OMIM:612555;MeSH:D061325,MedGen:C0677776,Orphanet:ORPHA145	Breast-ovarian cancer, familial 2;Hereditary breast and ovarian cancer syndrome	germline;unknown	germline	GRCh38	NC_000013.11	13	32363343	32363343	CA	C	13q13.1	reviewed by expert panel	3	ACMG2013,ACMG2016	N	-	2	431341
424771	insertion	NM_000059.3(BRCA2):c.8209_8210insAG (p.Leu2737Ter)	675	BRCA2	HGNC:1101	Pathogenic	1	Jan 31, 2014	1135401924	-	RCV000496469	MeSH:D061325,MedGen:C0677776,Orphanet:ORPHA145	Hereditary breast and ovarian cancer syndrome	germline	germline	GRCh38	NC_000013.11	13	32363411	32363412	T	TAG	13q13.1	no assertion criteria provided	1	ACMG2013,ACMG2016	N	-	2	431342
424771	insertion	NM_000059.3(BRCA2):c.8209_8210insAG (p.Leu2737Ter)	675	BRCA2	HGNC:1101	Pathogenic	1	Jan 31, 2014	1135401924	-	RCV000496469	MeSH:D061325,MedGen:C0677776,Orphanet:ORPHA145	Hereditary breast and ovarian cancer syndrome	germline	germline	GRCh37	NC_000013.10	13	32937548	32937549	T	TAG	13q13.1	no assertion criteria provided	1	ACMG2013,ACMG2016	N	-	2	431342
424772	single nucleotide variant	NM_000059.3(BRCA2):c.8245C>T (p.Gln2749Ter)	675	BRCA2	HGNC:1101	Pathogenic	1	Dec 15, 2017	1135401925	-	RCV000661758;RCV000496216	MedGen:C2675520,OMIM:612555;MeSH:D061325,MedGen:C0677776,Orphanet:ORPHA145	Breast-ovarian cancer, familial 2;Hereditary breast and ovarian cancer syndrome	germline	germline	GRCh38	NC_000013.11	13	32363447	32363447	C	T	13q13.1	reviewed by expert panel	2	ACMG2013,ACMG2016	N	-	2	431343
424772	single nucleotide variant	NM_000059.3(BRCA2):c.8245C>T (p.Gln2749Ter)	675	BRCA2	HGNC:1101	Pathogenic	1	Dec 15, 2017	1135401925	-	RCV000661758;RCV000496216	MedGen:C2675520,OMIM:612555;MeSH:D061325,MedGen:C0677776,Orphanet:ORPHA145	Breast-ovarian cancer, familial 2;Hereditary breast and ovarian cancer syndrome	germline	germline	GRCh37	NC_000013.10	13	32937584	32937584	C	T	13q13.1	reviewed by expert panel	2	ACMG2013,ACMG2016	N	-	2	431343
424778	duplication	NM_000059.3(BRCA2):c.8655dup (p.Pro2886fs)	675	BRCA2	HGNC:1101	Pathogenic	1	Aug 01, 2018	1135401927	-	RCV000661832;RCV000585702;RCV000496834;RCV000576023	MedGen:C2675520,OMIM:612555;MedGen:C0006142,OMIM:114480,Orphanet:ORPHA227535,SNOMED CT:254843006;MeSH:D061325,MedGen:C0677776,Orphanet:ORPHA145;MedGen:C0027672,SNOMED CT:699346009	Breast-ovarian cancer, familial 2;Familial cancer of breast;Hereditary breast and ovarian cancer syndrome;Hereditary cancer-predisposing syndrome	germline	germline	GRCh38	NC_000013.11	13	32376691	32376692	T	TA	13q13.1	reviewed by expert panel	4	ACMG2013,ACMG2016	N	-	2	431349
424778	duplication	NM_000059.3(BRCA2):c.8655dup (p.Pro2886fs)	675	BRCA2	HGNC:1101	Pathogenic	1	Aug 01, 2018	1135401927	-	RCV000661832;RCV000585702;RCV000496834;RCV000576023	MedGen:C2675520,OMIM:612555;MedGen:C0006142,OMIM:114480,Orphanet:ORPHA227535,SNOMED CT:254843006;MeSH:D061325,MedGen:C0677776,Orphanet:ORPHA145;MedGen:C0027672,SNOMED CT:699346009	Breast-ovarian cancer, familial 2;Familial cancer of breast;Hereditary breast and ovarian cancer syndrome;Hereditary cancer-predisposing syndrome	germline	germline	GRCh37	NC_000013.10	13	32950828	32950829	T	TA	13q13.1	reviewed by expert panel	4	ACMG2013,ACMG2016	N	-	2	431349
424779	single nucleotide variant	NM_000059.3(BRCA2):c.8954-2A>C	675	BRCA2	HGNC:1101	Pathogenic	1	Jan 31, 2014	1135401928	-	RCV000496263	MeSH:D061325,MedGen:C0677776,Orphanet:ORPHA145	Hereditary breast and ovarian cancer syndrome	germline	germline	GRCh38	NC_000013.11	13	32379748	32379748	A	C	13q13.1	criteria provided, single submitter	2	ACMG2013,ACMG2016	N	-	2	431350
424779	single nucleotide variant	NM_000059.3(BRCA2):c.8954-2A>C	675	BRCA2	HGNC:1101	Pathogenic	1	Jan 31, 2014	1135401928	-	RCV000496263	MeSH:D061325,MedGen:C0677776,Orphanet:ORPHA145	Hereditary breast and ovarian cancer syndrome	germline	germline	GRCh37	NC_000013.10	13	32953885	32953885	A	C	13q13.1	criteria provided, single submitter	2	ACMG2013,ACMG2016	N	-	2	431350
424780	deletion	NM_000059.3(BRCA2):c.9018_9022del (p.Arg3007fs)	675	BRCA2	HGNC:1101	Pathogenic	1	Dec 15, 2017	1135401929	-	RCV000661669;RCV000496285	MedGen:C2675520,OMIM:612555;MeSH:D061325,MedGen:C0677776,Orphanet:ORPHA145	Breast-ovarian cancer, familial 2;Hereditary breast and ovarian cancer syndrome	germline	germline	GRCh38	NC_000013.11	13	32379813	32379817	TACAGA	T	13q13.1	reviewed by expert panel	2	ACMG2013,ACMG2016	N	-	2	431351
424780	deletion	NM_000059.3(BRCA2):c.9018_9022del (p.Arg3007fs)	675	BRCA2	HGNC:1101	Pathogenic	1	Dec 15, 2017	1135401929	-	RCV000661669;RCV000496285	MedGen:C2675520,OMIM:612555;MeSH:D061325,MedGen:C0677776,Orphanet:ORPHA145	Breast-ovarian cancer, familial 2;Hereditary breast and ovarian cancer syndrome	germline	germline	GRCh37	NC_000013.10	13	32953950	32953954	TACAGA	T	13q13.1	reviewed by expert panel	2	ACMG2013,ACMG2016	N	-	2	431351
424782	deletion	NM_007299.4(BRCA1):c.*23_*24del	672	BRCA1	HGNC:1100	Pathogenic	1	Dec 15, 2017	1135401888	-	RCV000661246;RCV000496657	MedGen:C2676676,OMIM:604370;MeSH:D061325,MedGen:C0677776,Orphanet:ORPHA145	Breast-ovarian cancer, familial 1;Hereditary breast and ovarian cancer syndrome	germline	germline	GRCh38	NC_000017.11	17	43045760	43045761	CCA	C	17q21.31	reviewed by expert panel	2	ACMG2013,ACMG2016	N	-	2	431281
424782	deletion	NM_007299.4(BRCA1):c.*23_*24del	672	BRCA1	HGNC:1100	Pathogenic	1	Dec 15, 2017	1135401888	-	RCV000661246;RCV000496657	MedGen:C2676676,OMIM:604370;MeSH:D061325,MedGen:C0677776,Orphanet:ORPHA145	Breast-ovarian cancer, familial 1;Hereditary breast and ovarian cancer syndrome	germline	germline	GRCh37	NC_000017.10	17	41197777	41197778	CCA	C	17q21.31	reviewed by expert panel	2	ACMG2013,ACMG2016	N	-	2	431281
424783	insertion	NM_007294.3(BRCA1):c.5429_5430insGA	672	BRCA1	HGNC:1100	Pathogenic	1	Jan 31, 2014	1135401887	-	RCV000496505	MeSH:D061325,MedGen:C0677776,Orphanet:ORPHA145	Hereditary breast and ovarian cancer syndrome	germline	germline	GRCh37	NC_000017.10	17	41199697	41199698	G	GCT	17q21.31	no assertion criteria provided	1	ACMG2013,ACMG2016	N	-	2	431280
424783	insertion	NM_007294.3(BRCA1):c.5429_5430insGA	672	BRCA1	HGNC:1100	Pathogenic	1	Jan 31, 2014	1135401887	-	RCV000496505	MeSH:D061325,MedGen:C0677776,Orphanet:ORPHA145	Hereditary breast and ovarian cancer syndrome	germline	germline	GRCh38	NC_000017.11	17	43047679	43047680	G	GCT	17q21.31	no assertion criteria provided	1	ACMG2013,ACMG2016	N	-	2	431280
424784	deletion	NM_007294.3(BRCA1):c.5333-36_5333-22del	672	BRCA1	HGNC:1100	Pathogenic	1	Jan 31, 2014	1555575231	-	RCV000496929	MeSH:D061325,MedGen:C0677776,Orphanet:ORPHA145	Hereditary breast and ovarian cancer syndrome	germline	germline	GRCh38	NC_000017.11	17	43049216	43049230	TAAAATCACTGCAGTA	T	17q21.31	no assertion criteria provided	1	ACMG2013,ACMG2016	N	-	2	431279
424784	deletion	NM_007294.3(BRCA1):c.5333-36_5333-22del	672	BRCA1	HGNC:1100	Pathogenic	1	Jan 31, 2014	1555575231	-	RCV000496929	MeSH:D061325,MedGen:C0677776,Orphanet:ORPHA145	Hereditary breast and ovarian cancer syndrome	germline	germline	GRCh37	NC_000017.10	17	41201233	41201247	TAAAATCACTGCAGTA	T	17q21.31	no assertion criteria provided	1	ACMG2013,ACMG2016	N	-	2	431279
424785	deletion	NM_007294.3(BRCA1):c.5279_5332del (p.Ile1760_Asp1778delinsAsn)	672	BRCA1	HGNC:1100	Pathogenic	1	Jan 31, 2014	1555575677	-	RCV000496833	MeSH:D061325,MedGen:C0677776,Orphanet:ORPHA145	Hereditary breast and ovarian cancer syndrome	germline	germline	GRCh38	NC_000017.11	17	43051063	43051116	CCTGTGGGCATGTTGGTGAAGGGCCCATAGCAACAGATTTCTAGCCCCCTGAAGA	C	17q21.31	no assertion criteria provided	1	ACMG2013,ACMG2016	N	-	2	431276
424785	deletion	NM_007294.3(BRCA1):c.5279_5332del (p.Ile1760_Asp1778delinsAsn)	672	BRCA1	HGNC:1100	Pathogenic	1	Jan 31, 2014	1555575677	-	RCV000496833	MeSH:D061325,MedGen:C0677776,Orphanet:ORPHA145	Hereditary breast and ovarian cancer syndrome	germline	germline	GRCh37	NC_000017.10	17	41203080	41203133	CCTGTGGGCATGTTGGTGAAGGGCCCATAGCAACAGATTTCTAGCCCCCTGAAGA	C	17q21.31	no assertion criteria provided	1	ACMG2013,ACMG2016	N	-	2	431276
424789	insertion	NM_007294.3(BRCA1):c.5209_5210insC (p.Arg1737fs)	672	BRCA1	HGNC:1100	Pathogenic	1	Jan 31, 2014	1555576968	-	RCV000496716	MeSH:D061325,MedGen:C0677776,Orphanet:ORPHA145	Hereditary breast and ovarian cancer syndrome	germline	germline	GRCh37	NC_000017.10	17	41209136	41209137	C	CG	17q21.31	no assertion criteria provided	1	ACMG2013,ACMG2016	N	-	2	431274
424789	insertion	NM_007294.3(BRCA1):c.5209_5210insC (p.Arg1737fs)	672	BRCA1	HGNC:1100	Pathogenic	1	Jan 31, 2014	1555576968	-	RCV000496716	MeSH:D061325,MedGen:C0677776,Orphanet:ORPHA145	Hereditary breast and ovarian cancer syndrome	germline	germline	GRCh38	NC_000017.11	17	43057119	43057120	C	CG	17q21.31	no assertion criteria provided	1	ACMG2013,ACMG2016	N	-	2	431274
424790	insertion	NM_007294.3(BRCA1):c.5147_5148insC (p.Trp1718fs)	672	BRCA1	HGNC:1100	Pathogenic	1	Jan 31, 2014	1135401883	-	RCV000496555	MeSH:D061325,MedGen:C0677776,Orphanet:ORPHA145	Hereditary breast and ovarian cancer syndrome	germline	germline	GRCh37	NC_000017.10	17	41215895	41215896	A	AG	17q21.31	no assertion criteria provided	1	ACMG2013,ACMG2016	N	-	2	431273
424790	insertion	NM_007294.3(BRCA1):c.5147_5148insC (p.Trp1718fs)	672	BRCA1	HGNC:1100	Pathogenic	1	Jan 31, 2014	1135401883	-	RCV000496555	MeSH:D061325,MedGen:C0677776,Orphanet:ORPHA145	Hereditary breast and ovarian cancer syndrome	germline	germline	GRCh38	NC_000017.11	17	43063878	43063879	A	AG	17q21.31	no assertion criteria provided	1	ACMG2013,ACMG2016	N	-	2	431273
424791	deletion	NM_007294.3(BRCA1):c.5091del (p.Cys1697fs)	672	BRCA1	HGNC:1100	Pathogenic	1	Dec 15, 2017	1135401882	-	RCV000661087;RCV000496898	MedGen:C2676676,OMIM:604370;MeSH:D061325,MedGen:C0677776,Orphanet:ORPHA145	Breast-ovarian cancer, familial 1;Hereditary breast and ovarian cancer syndrome	germline	germline	GRCh38	NC_000017.11	17	43063935	43063935	CA	C	17q21.31	reviewed by expert panel	2	ACMG2013,ACMG2016	N	-	2	431272
424791	deletion	NM_007294.3(BRCA1):c.5091del (p.Cys1697fs)	672	BRCA1	HGNC:1100	Pathogenic	1	Dec 15, 2017	1135401882	-	RCV000661087;RCV000496898	MedGen:C2676676,OMIM:604370;MeSH:D061325,MedGen:C0677776,Orphanet:ORPHA145	Breast-ovarian cancer, familial 1;Hereditary breast and ovarian cancer syndrome	germline	germline	GRCh37	NC_000017.10	17	41215952	41215952	CA	C	17q21.31	reviewed by expert panel	2	ACMG2013,ACMG2016	N	-	2	431272
424792	deletion	NM_007294.3(BRCA1):c.5051del (p.Thr1684fs)	672	BRCA1	HGNC:1100	Pathogenic	1	Dec 15, 2017	1135401881	-	RCV000661175;RCV000496810	MedGen:C2676676,OMIM:604370;MeSH:D061325,MedGen:C0677776,Orphanet:ORPHA145	Breast-ovarian cancer, familial 1;Hereditary breast and ovarian cancer syndrome	germline	germline	GRCh37	NC_000017.10	17	41219648	41219648	AG	A	17q21.31	reviewed by expert panel	2	ACMG2013,ACMG2016	N	-	2	431271
424792	deletion	NM_007294.3(BRCA1):c.5051del (p.Thr1684fs)	672	BRCA1	HGNC:1100	Pathogenic	1	Dec 15, 2017	1135401881	-	RCV000661175;RCV000496810	MedGen:C2676676,OMIM:604370;MeSH:D061325,MedGen:C0677776,Orphanet:ORPHA145	Breast-ovarian cancer, familial 1;Hereditary breast and ovarian cancer syndrome	germline	germline	GRCh38	NC_000017.11	17	43067631	43067631	AG	A	17q21.31	reviewed by expert panel	2	ACMG2013,ACMG2016	N	-	2	431271
424793	duplication	NM_007294.3(BRCA1):c.5007dup (p.Arg1670fs)	672	BRCA1	HGNC:1100	Pathogenic	1	Jan 31, 2014	1555579748	-	RCV000496260	MeSH:D061325,MedGen:C0677776,Orphanet:ORPHA145	Hereditary breast and ovarian cancer syndrome	germline	germline	GRCh38	NC_000017.11	17	43067674	43067675	T	TG	17q21.31	no assertion criteria provided	1	ACMG2013,ACMG2016	N	-	2	431270
424793	duplication	NM_007294.3(BRCA1):c.5007dup (p.Arg1670fs)	672	BRCA1	HGNC:1100	Pathogenic	1	Jan 31, 2014	1555579748	-	RCV000496260	MeSH:D061325,MedGen:C0677776,Orphanet:ORPHA145	Hereditary breast and ovarian cancer syndrome	germline	germline	GRCh37	NC_000017.10	17	41219691	41219692	T	TG	17q21.31	no assertion criteria provided	1	ACMG2013,ACMG2016	N	-	2	431270
424794	short repeat	NM_007294.3(BRCA1):c.4986+2_4986+3del	672	BRCA1	HGNC:1100	Pathogenic	1	Jan 31, 2014	1135401880	-	RCV000496910	MeSH:D061325,MedGen:C0677776,Orphanet:ORPHA145	Hereditary breast and ovarian cancer syndrome	germline	germline	GRCh37	NC_000017.10	17	41222942	41222943	TCA	T	17q21.31	no assertion criteria provided	1	ACMG2013,ACMG2016	N	-	2	431269
424794	short repeat	NM_007294.3(BRCA1):c.4986+2_4986+3del	672	BRCA1	HGNC:1100	Pathogenic	1	Jan 31, 2014	1135401880	-	RCV000496910	MeSH:D061325,MedGen:C0677776,Orphanet:ORPHA145	Hereditary breast and ovarian cancer syndrome	germline	germline	GRCh38	NC_000017.11	17	43070925	43070926	TCA	T	17q21.31	no assertion criteria provided	1	ACMG2013,ACMG2016	N	-	2	431269
424795	insertion	NM_007294.3(BRCA1):c.4934_4935insAA (p.Val1646fs)	672	BRCA1	HGNC:1100	Pathogenic	1	Jan 31, 2014	1135401879	-	RCV000496592	MeSH:D061325,MedGen:C0677776,Orphanet:ORPHA145	Hereditary breast and ovarian cancer syndrome	germline	germline	GRCh38	NC_000017.11	17	43070979	43070980	C	CTT	17q21.31	no assertion criteria provided	1	ACMG2013,ACMG2016	N	-	2	431268
424795	insertion	NM_007294.3(BRCA1):c.4934_4935insAA (p.Val1646fs)	672	BRCA1	HGNC:1100	Pathogenic	1	Jan 31, 2014	1135401879	-	RCV000496592	MeSH:D061325,MedGen:C0677776,Orphanet:ORPHA145	Hereditary breast and ovarian cancer syndrome	germline	germline	GRCh37	NC_000017.10	17	41222996	41222997	C	CTT	17q21.31	no assertion criteria provided	1	ACMG2013,ACMG2016	N	-	2	431268
424798	insertion	NM_007294.3(BRCA1):c.4676dup (p.Thr1561fs)	672	BRCA1	HGNC:1100	Pathogenic	1	Jan 31, 2014	1135401878	-	RCV000496701	MeSH:D061325,MedGen:C0677776,Orphanet:ORPHA145	Hereditary breast and ovarian cancer syndrome	germline	germline	GRCh37	NC_000017.10	17	41226347	41226348	C	CT	17q21.31	no assertion criteria provided	1	ACMG2013,ACMG2016	N	-	2	431265
424798	insertion	NM_007294.3(BRCA1):c.4676dup (p.Thr1561fs)	672	BRCA1	HGNC:1100	Pathogenic	1	Jan 31, 2014	1135401878	-	RCV000496701	MeSH:D061325,MedGen:C0677776,Orphanet:ORPHA145	Hereditary breast and ovarian cancer syndrome	germline	germline	GRCh38	NC_000017.11	17	43074330	43074331	C	CT	17q21.31	no assertion criteria provided	1	ACMG2013,ACMG2016	N	-	2	431265
424799	deletion	NM_007294.3(BRCA1):c.4507_4511del (p.Ser1503fs)	672	BRCA1	HGNC:1100	Pathogenic	1	Dec 15, 2017	1135401877	-	RCV000661210;RCV000496481	MedGen:C2676676,OMIM:604370;MeSH:D061325,MedGen:C0677776,Orphanet:ORPHA145	Breast-ovarian cancer, familial 1;Hereditary breast and ovarian cancer syndrome	germline	germline	GRCh37	NC_000017.10	17	41226512	41226516	TAATGA	T	17q21.31	reviewed by expert panel	2	ACMG2013,ACMG2016	N	-	2	431264
424799	deletion	NM_007294.3(BRCA1):c.4507_4511del (p.Ser1503fs)	672	BRCA1	HGNC:1100	Pathogenic	1	Dec 15, 2017	1135401877	-	RCV000661210;RCV000496481	MedGen:C2676676,OMIM:604370;MeSH:D061325,MedGen:C0677776,Orphanet:ORPHA145	Breast-ovarian cancer, familial 1;Hereditary breast and ovarian cancer syndrome	germline	germline	GRCh38	NC_000017.11	17	43074495	43074499	TAATGA	T	17q21.31	reviewed by expert panel	2	ACMG2013,ACMG2016	N	-	2	431264
424802	deletion	NM_007294.3(BRCA1):c.4310del (p.Ser1437fs)	672	BRCA1	HGNC:1100	Pathogenic	1	Dec 15, 2017	1135401874	-	RCV000660896;RCV000496305	MedGen:C2676676,OMIM:604370;MeSH:D061325,MedGen:C0677776,Orphanet:ORPHA145	Breast-ovarian cancer, familial 1;Hereditary breast and ovarian cancer syndrome	germline	germline	GRCh37	NC_000017.10	17	41234468	41234468	AG	A	17q21.31	reviewed by expert panel	2	ACMG2013,ACMG2016	N	-	2	431261
424802	deletion	NM_007294.3(BRCA1):c.4310del (p.Ser1437fs)	672	BRCA1	HGNC:1100	Pathogenic	1	Dec 15, 2017	1135401874	-	RCV000660896;RCV000496305	MedGen:C2676676,OMIM:604370;MeSH:D061325,MedGen:C0677776,Orphanet:ORPHA145	Breast-ovarian cancer, familial 1;Hereditary breast and ovarian cancer syndrome	germline	germline	GRCh38	NC_000017.11	17	43082451	43082451	AG	A	17q21.31	reviewed by expert panel	2	ACMG2013,ACMG2016	N	-	2	431261
424803	duplication	NM_007294.3(BRCA1):c.4283dup (p.Ser1428fs)	672	BRCA1	HGNC:1100	Pathogenic	1	Jan 31, 2014	1135401873	-	RCV000496488	MeSH:D061325,MedGen:C0677776,Orphanet:ORPHA145	Hereditary breast and ovarian cancer syndrome	germline	germline	GRCh37	NC_000017.10	17	41234494	41234495	G	GC	17q21.31	no assertion criteria provided	1	ACMG2013,ACMG2016	N	-	2	431260
424803	duplication	NM_007294.3(BRCA1):c.4283dup (p.Ser1428fs)	672	BRCA1	HGNC:1100	Pathogenic	1	Jan 31, 2014	1135401873	-	RCV000496488	MeSH:D061325,MedGen:C0677776,Orphanet:ORPHA145	Hereditary breast and ovarian cancer syndrome	germline	germline	GRCh38	NC_000017.11	17	43082477	43082478	G	GC	17q21.31	no assertion criteria provided	1	ACMG2013,ACMG2016	N	-	2	431260
424806	deletion	NM_007298.3(BRCA1):c.788-543_788-542del	672	BRCA1	HGNC:1100	Pathogenic	1	Dec 15, 2017	1135401871	-	RCV000661346;RCV000496856	MedGen:C2676676,OMIM:604370;MeSH:D061325,MedGen:C0677776,Orphanet:ORPHA145	Breast-ovarian cancer, familial 1;Hereditary breast and ovarian cancer syndrome	germline	germline	GRCh37	NC_000017.10	17	41243591	41243592	AAC	A	17q21.31	reviewed by expert panel	2	ACMG2013,ACMG2016	N	-	2	431257
424806	deletion	NM_007298.3(BRCA1):c.788-543_788-542del	672	BRCA1	HGNC:1100	Pathogenic	1	Dec 15, 2017	1135401871	-	RCV000661346;RCV000496856	MedGen:C2676676,OMIM:604370;MeSH:D061325,MedGen:C0677776,Orphanet:ORPHA145	Breast-ovarian cancer, familial 1;Hereditary breast and ovarian cancer syndrome	germline	germline	GRCh38	NC_000017.11	17	43091574	43091575	AAC	A	17q21.31	reviewed by expert panel	2	ACMG2013,ACMG2016	N	-	2	431257
424807	deletion	NM_007298.3(BRCA1):c.788-545del	672	BRCA1	HGNC:1100	Pathogenic	1	Dec 15, 2017	1135401870	-	RCV000661230;RCV000496573	MedGen:C2676676,OMIM:604370;MeSH:D061325,MedGen:C0677776,Orphanet:ORPHA145	Breast-ovarian cancer, familial 1;Hereditary breast and ovarian cancer syndrome	germline	germline	GRCh37	NC_000017.10	17	41243594	41243594	CA	C	17q21.31	reviewed by expert panel	2	ACMG2013,ACMG2016	N	-	2	431256
424807	deletion	NM_007298.3(BRCA1):c.788-545del	672	BRCA1	HGNC:1100	Pathogenic	1	Dec 15, 2017	1135401870	-	RCV000661230;RCV000496573	MedGen:C2676676,OMIM:604370;MeSH:D061325,MedGen:C0677776,Orphanet:ORPHA145	Breast-ovarian cancer, familial 1;Hereditary breast and ovarian cancer syndrome	germline	germline	GRCh38	NC_000017.11	17	43091577	43091577	CA	C	17q21.31	reviewed by expert panel	2	ACMG2013,ACMG2016	N	-	2	431256
424808	insertion	NM_007298.3(BRCA1):c.788-629_788-628insC	672	BRCA1	HGNC:1100	Pathogenic	1	Jan 31, 2014	1135401869	-	RCV000496897	MeSH:D061325,MedGen:C0677776,Orphanet:ORPHA145	Hereditary breast and ovarian cancer syndrome	germline	germline	GRCh38	NC_000017.11	17	43091660	43091661	A	AG	17q21.31	no assertion criteria provided	1	ACMG2013,ACMG2016	N	-	2	431255
424808	insertion	NM_007298.3(BRCA1):c.788-629_788-628insC	672	BRCA1	HGNC:1100	Pathogenic	1	Jan 31, 2014	1135401869	-	RCV000496897	MeSH:D061325,MedGen:C0677776,Orphanet:ORPHA145	Hereditary breast and ovarian cancer syndrome	germline	germline	GRCh37	NC_000017.10	17	41243677	41243678	A	AG	17q21.31	no assertion criteria provided	1	ACMG2013,ACMG2016	N	-	2	431255
424809	deletion	NM_007294.3(BRCA1):c.3833del (p.Lys1278fs)	672	BRCA1	HGNC:1100	Pathogenic	1	Dec 27, 2018	1135401868	-	RCV000661337;RCV000496901;RCV000575053;RCV000985408	MedGen:C2676676,OMIM:604370;MeSH:D061325,MedGen:C0677776,Orphanet:ORPHA145;MedGen:C0027672,SNOMED CT:699346009;MedGen:CN517202	Breast-ovarian cancer, familial 1;Hereditary breast and ovarian cancer syndrome;Hereditary cancer-predisposing syndrome	germline	germline	GRCh38	NC_000017.11	17	43091698	43091698	CT	C	17q21.31	reviewed by expert panel	5	ACMG2013,ACMG2016	N	-	2	431254
424809	deletion	NM_007294.3(BRCA1):c.3833del (p.Lys1278fs)	672	BRCA1	HGNC:1100	Pathogenic	1	Dec 27, 2018	1135401868	-	RCV000661337;RCV000496901;RCV000575053;RCV000985408	MedGen:C2676676,OMIM:604370;MeSH:D061325,MedGen:C0677776,Orphanet:ORPHA145;MedGen:C0027672,SNOMED CT:699346009;MedGen:CN517202	Breast-ovarian cancer, familial 1;Hereditary breast and ovarian cancer syndrome;Hereditary cancer-predisposing syndrome	germline	germline	GRCh37	NC_000017.10	17	41243715	41243715	CT	C	17q21.31	reviewed by expert panel	5	ACMG2013,ACMG2016	N	-	2	431254
424810	deletion	NM_007298.3(BRCA1):c.788-727_788-723del	672	BRCA1	HGNC:1100	Pathogenic	1	Dec 15, 2017	1135401867	-	RCV000660981;RCV000496851	MedGen:C2676676,OMIM:604370;MeSH:D061325,MedGen:C0677776,Orphanet:ORPHA145	Breast-ovarian cancer, familial 1;Hereditary breast and ovarian cancer syndrome	germline	germline	GRCh37	NC_000017.10	17	41243772	41243776	ATTCTC	A	17q21.31	reviewed by expert panel	2	ACMG2013,ACMG2016	N	-	2	431253
424810	deletion	NM_007298.3(BRCA1):c.788-727_788-723del	672	BRCA1	HGNC:1100	Pathogenic	1	Dec 15, 2017	1135401867	-	RCV000660981;RCV000496851	MedGen:C2676676,OMIM:604370;MeSH:D061325,MedGen:C0677776,Orphanet:ORPHA145	Breast-ovarian cancer, familial 1;Hereditary breast and ovarian cancer syndrome	germline	germline	GRCh38	NC_000017.11	17	43091755	43091759	ATTCTC	A	17q21.31	reviewed by expert panel	2	ACMG2013,ACMG2016	N	-	2	431253
424811	deletion	NM_007298.3(BRCA1):c.788-745_788-744del	672	BRCA1	HGNC:1100	Pathogenic	1	Dec 15, 2017	1135401866	-	RCV000661042;RCV000496487	MedGen:C2676676,OMIM:604370;MeSH:D061325,MedGen:C0677776,Orphanet:ORPHA145	Breast-ovarian cancer, familial 1;Hereditary breast and ovarian cancer syndrome	germline	germline	GRCh37	NC_000017.10	17	41243793	41243794	CAG	C	17q21.31	reviewed by expert panel	2	ACMG2013,ACMG2016	N	-	2	431252
424811	deletion	NM_007298.3(BRCA1):c.788-745_788-744del	672	BRCA1	HGNC:1100	Pathogenic	1	Dec 15, 2017	1135401866	-	RCV000661042;RCV000496487	MedGen:C2676676,OMIM:604370;MeSH:D061325,MedGen:C0677776,Orphanet:ORPHA145	Breast-ovarian cancer, familial 1;Hereditary breast and ovarian cancer syndrome	germline	germline	GRCh38	NC_000017.11	17	43091776	43091777	CAG	C	17q21.31	reviewed by expert panel	2	ACMG2013,ACMG2016	N	-	2	431252
424812	duplication	NM_007298.3(BRCA1):c.788-753dup	672	BRCA1	HGNC:1100	Pathogenic	1	Jan 31, 2014	1555587185	-	RCV000496706	MeSH:D061325,MedGen:C0677776,Orphanet:ORPHA145	Hereditary breast and ovarian cancer syndrome	germline	germline	GRCh38	NC_000017.11	17	43091783	43091784	C	CG	17q21.31	no assertion criteria provided	1	ACMG2013,ACMG2016	N	-	2	431251
424812	duplication	NM_007298.3(BRCA1):c.788-753dup	672	BRCA1	HGNC:1100	Pathogenic	1	Jan 31, 2014	1555587185	-	RCV000496706	MeSH:D061325,MedGen:C0677776,Orphanet:ORPHA145	Hereditary breast and ovarian cancer syndrome	germline	germline	GRCh37	NC_000017.10	17	41243800	41243801	C	CG	17q21.31	no assertion criteria provided	1	ACMG2013,ACMG2016	N	-	2	431251
424813	deletion	NM_007298.3(BRCA1):c.788-788_788-784del	672	BRCA1	HGNC:1100	Pathogenic	1	Dec 15, 2017	1135401865	-	RCV000661242;RCV000496242	MedGen:C2676676,OMIM:604370;MeSH:D061325,MedGen:C0677776,Orphanet:ORPHA145	Breast-ovarian cancer, familial 1;Hereditary breast and ovarian cancer syndrome	germline	germline	GRCh37	NC_000017.10	17	41243833	41243837	GAAGGT	G	17q21.31	reviewed by expert panel	2	ACMG2013,ACMG2016	N	-	2	431250
424813	deletion	NM_007298.3(BRCA1):c.788-788_788-784del	672	BRCA1	HGNC:1100	Pathogenic	1	Dec 15, 2017	1135401865	-	RCV000661242;RCV000496242	MedGen:C2676676,OMIM:604370;MeSH:D061325,MedGen:C0677776,Orphanet:ORPHA145	Breast-ovarian cancer, familial 1;Hereditary breast and ovarian cancer syndrome	germline	germline	GRCh38	NC_000017.11	17	43091816	43091820	GAAGGT	G	17q21.31	reviewed by expert panel	2	ACMG2013,ACMG2016	N	-	2	431250
424814	single nucleotide variant	NM_007294.3(BRCA1):c.3647T>A (p.Leu1216Ter)	672	BRCA1	HGNC:1100	Pathogenic	1	Dec 15, 2017	397509091	-	RCV000661180;RCV000496320;RCV000509775	MedGen:C2676676,OMIM:604370;MeSH:D061325,MedGen:C0677776,Orphanet:ORPHA145;MedGen:C0027672,SNOMED CT:699346009	Breast-ovarian cancer, familial 1;Hereditary breast and ovarian cancer syndrome;Hereditary cancer-predisposing syndrome	germline	germline	GRCh38	NC_000017.11	17	43091884	43091884	A	T	17q21.31	reviewed by expert panel	3	ACMG2013,ACMG2016	N	-	2	431249
424814	single nucleotide variant	NM_007294.3(BRCA1):c.3647T>A (p.Leu1216Ter)	672	BRCA1	HGNC:1100	Pathogenic	1	Dec 15, 2017	397509091	-	RCV000661180;RCV000496320;RCV000509775	MedGen:C2676676,OMIM:604370;MeSH:D061325,MedGen:C0677776,Orphanet:ORPHA145;MedGen:C0027672,SNOMED CT:699346009	Breast-ovarian cancer, familial 1;Hereditary breast and ovarian cancer syndrome;Hereditary cancer-predisposing syndrome	germline	germline	GRCh37	NC_000017.10	17	41243901	41243901	A	T	17q21.31	reviewed by expert panel	3	ACMG2013,ACMG2016	N	-	2	431249
424815	single nucleotide variant	NM_007294.3(BRCA1):c.3637G>T (p.Glu1213Ter)	672	BRCA1	HGNC:1100	Pathogenic	1	Dec 15, 2017	1135401864	-	RCV000661019;RCV000496497	MedGen:C2676676,OMIM:604370;MeSH:D061325,MedGen:C0677776,Orphanet:ORPHA145	Breast-ovarian cancer, familial 1;Hereditary breast and ovarian cancer syndrome	germline	germline	GRCh37	NC_000017.10	17	41243911	41243911	C	A	17q21.31	reviewed by expert panel	2	ACMG2013,ACMG2016	N	-	2	431248
424815	single nucleotide variant	NM_007294.3(BRCA1):c.3637G>T (p.Glu1213Ter)	672	BRCA1	HGNC:1100	Pathogenic	1	Dec 15, 2017	1135401864	-	RCV000661019;RCV000496497	MedGen:C2676676,OMIM:604370;MeSH:D061325,MedGen:C0677776,Orphanet:ORPHA145	Breast-ovarian cancer, familial 1;Hereditary breast and ovarian cancer syndrome	germline	germline	GRCh38	NC_000017.11	17	43091894	43091894	C	A	17q21.31	reviewed by expert panel	2	ACMG2013,ACMG2016	N	-	2	431248
424816	deletion	NM_007298.3(BRCA1):c.788-1018_788-1006del	672	BRCA1	HGNC:1100	Pathogenic	1	Dec 15, 2017	1555587588	-	RCV000660953;RCV000496889	MedGen:C2676676,OMIM:604370;MeSH:D061325,MedGen:C0677776,Orphanet:ORPHA145	Breast-ovarian cancer, familial 1;Hereditary breast and ovarian cancer syndrome	germline	germline	GRCh38	NC_000017.11	17	43092038	43092050	AAACTAGTATCTTC	A	17q21.31	reviewed by expert panel	2	ACMG2013,ACMG2016	N	-	2	431245
424816	deletion	NM_007298.3(BRCA1):c.788-1018_788-1006del	672	BRCA1	HGNC:1100	Pathogenic	1	Dec 15, 2017	1555587588	-	RCV000660953;RCV000496889	MedGen:C2676676,OMIM:604370;MeSH:D061325,MedGen:C0677776,Orphanet:ORPHA145	Breast-ovarian cancer, familial 1;Hereditary breast and ovarian cancer syndrome	germline	germline	GRCh37	NC_000017.10	17	41244055	41244067	AAACTAGTATCTTC	A	17q21.31	reviewed by expert panel	2	ACMG2013,ACMG2016	N	-	2	431245
424818	deletion	NM_007298.3(BRCA1):c.788-1020del	672	BRCA1	HGNC:1100	Pathogenic	1	Dec 15, 2017	273899707	-	RCV000661184;RCV000496402	MedGen:C2676676,OMIM:604370;MeSH:D061325,MedGen:C0677776,Orphanet:ORPHA145	Breast-ovarian cancer, familial 1;Hereditary breast and ovarian cancer syndrome	germline	germline	GRCh37	NC_000017.10	17	41244069	41244069	CT	C	17q21.31	reviewed by expert panel	2	ACMG2013,ACMG2016	N	-	2	431244
424818	deletion	NM_007298.3(BRCA1):c.788-1020del	672	BRCA1	HGNC:1100	Pathogenic	1	Dec 15, 2017	273899707	-	RCV000661184;RCV000496402	MedGen:C2676676,OMIM:604370;MeSH:D061325,MedGen:C0677776,Orphanet:ORPHA145	Breast-ovarian cancer, familial 1;Hereditary breast and ovarian cancer syndrome	germline	germline	GRCh38	NC_000017.11	17	43092052	43092052	CT	C	17q21.31	reviewed by expert panel	2	ACMG2013,ACMG2016	N	-	2	431244
424819	insertion	NM_007298.3(BRCA1):c.788-1085_788-1084insG	672	BRCA1	HGNC:1100	Pathogenic	1	Jan 31, 2014	1135401860	-	RCV000496593	MeSH:D061325,MedGen:C0677776,Orphanet:ORPHA145	Hereditary breast and ovarian cancer syndrome	germline	germline	GRCh37	NC_000017.10	17	41244133	41244134	T	TC	17q21.31	no assertion criteria provided	1	ACMG2013,ACMG2016	N	-	2	431243
424819	insertion	NM_007298.3(BRCA1):c.788-1085_788-1084insG	672	BRCA1	HGNC:1100	Pathogenic	1	Jan 31, 2014	1135401860	-	RCV000496593	MeSH:D061325,MedGen:C0677776,Orphanet:ORPHA145	Hereditary breast and ovarian cancer syndrome	germline	germline	GRCh38	NC_000017.11	17	43092116	43092117	T	TC	17q21.31	no assertion criteria provided	1	ACMG2013,ACMG2016	N	-	2	431243
424820	insertion	NM_007298.3(BRCA1):c.788-1245_788-1244insGA	672	BRCA1	HGNC:1100	Pathogenic	1	Jan 31, 2014	80357625	-	RCV000496639	MeSH:D061325,MedGen:C0677776,Orphanet:ORPHA145	Hereditary breast and ovarian cancer syndrome	germline	germline	GRCh37	NC_000017.10	17	41244293	41244294	T	TTC	17q21.31	no assertion criteria provided	1	ACMG2013,ACMG2016	N	-	2	431242
424820	insertion	NM_007298.3(BRCA1):c.788-1245_788-1244insGA	672	BRCA1	HGNC:1100	Pathogenic	1	Jan 31, 2014	80357625	-	RCV000496639	MeSH:D061325,MedGen:C0677776,Orphanet:ORPHA145	Hereditary breast and ovarian cancer syndrome	germline	germline	GRCh38	NC_000017.11	17	43092276	43092277	T	TTC	17q21.31	no assertion criteria provided	1	ACMG2013,ACMG2016	N	-	2	431242
424821	short repeat	NM_007298.3(BRCA1):c.788-1252_788-1248del	672	BRCA1	HGNC:1100	Pathogenic	1	Dec 15, 2017	1135401859	-	RCV000661066;RCV000496619	MedGen:C2676676,OMIM:604370;MeSH:D061325,MedGen:C0677776,Orphanet:ORPHA145	Breast-ovarian cancer, familial 1;Hereditary breast and ovarian cancer syndrome	germline	germline	GRCh37	NC_000017.10	17	41244297	41244301	AAGCAT	A	17q21.31	reviewed by expert panel	3	ACMG2013,ACMG2016	N	-	2	431241
424821	short repeat	NM_007298.3(BRCA1):c.788-1252_788-1248del	672	BRCA1	HGNC:1100	Pathogenic	1	Dec 15, 2017	1135401859	-	RCV000661066;RCV000496619	MedGen:C2676676,OMIM:604370;MeSH:D061325,MedGen:C0677776,Orphanet:ORPHA145	Breast-ovarian cancer, familial 1;Hereditary breast and ovarian cancer syndrome	germline	germline	GRCh38	NC_000017.11	17	43092280	43092284	AAGCAT	A	17q21.31	reviewed by expert panel	3	ACMG2013,ACMG2016	N	-	2	431241
424822	duplication	NM_007298.3(BRCA1):c.788-1435dup	672	BRCA1	HGNC:1100	Pathogenic	1	Jan 31, 2014	1135401858	-	RCV000496552	MeSH:D061325,MedGen:C0677776,Orphanet:ORPHA145	Hereditary breast and ovarian cancer syndrome	germline	germline	GRCh37	NC_000017.10	17	41244483	41244484	G	GT	17q21.31	no assertion criteria provided	1	ACMG2013,ACMG2016	N	-	2	431240
424822	duplication	NM_007298.3(BRCA1):c.788-1435dup	672	BRCA1	HGNC:1100	Pathogenic	1	Jan 31, 2014	1135401858	-	RCV000496552	MeSH:D061325,MedGen:C0677776,Orphanet:ORPHA145	Hereditary breast and ovarian cancer syndrome	germline	germline	GRCh38	NC_000017.11	17	43092466	43092467	G	GT	17q21.31	no assertion criteria provided	1	ACMG2013,ACMG2016	N	-	2	431240
424823	deletion	NM_007298.3(BRCA1):c.788-1437del	672	BRCA1	HGNC:1100	Pathogenic	1	Dec 15, 2017	1135401857	-	RCV000661026;RCV000496282;RCV000575924	MedGen:C2676676,OMIM:604370;MeSH:D061325,MedGen:C0677776,Orphanet:ORPHA145;MedGen:C0027672,SNOMED CT:699346009	Breast-ovarian cancer, familial 1;Hereditary breast and ovarian cancer syndrome;Hereditary cancer-predisposing syndrome	germline	germline	GRCh38	NC_000017.11	17	43092469	43092469	AC	A	17q21.31	reviewed by expert panel	3	ACMG2013,ACMG2016	N	-	2	431239
424823	deletion	NM_007298.3(BRCA1):c.788-1437del	672	BRCA1	HGNC:1100	Pathogenic	1	Dec 15, 2017	1135401857	-	RCV000661026;RCV000496282;RCV000575924	MedGen:C2676676,OMIM:604370;MeSH:D061325,MedGen:C0677776,Orphanet:ORPHA145;MedGen:C0027672,SNOMED CT:699346009	Breast-ovarian cancer, familial 1;Hereditary breast and ovarian cancer syndrome;Hereditary cancer-predisposing syndrome	germline	germline	GRCh37	NC_000017.10	17	41244486	41244486	AC	A	17q21.31	reviewed by expert panel	3	ACMG2013,ACMG2016	N	-	2	431239
424824	deletion	NM_007298.3(BRCA1):c.788-1443_788-1440del	672	BRCA1	HGNC:1100	Pathogenic	1	Dec 15, 2017	1135401856	-	RCV000661035;RCV000496740	MedGen:C2676676,OMIM:604370;MeSH:D061325,MedGen:C0677776,Orphanet:ORPHA145	Breast-ovarian cancer, familial 1;Hereditary breast and ovarian cancer syndrome	germline	germline	GRCh37	NC_000017.10	17	41244489	41244492	TGGAA	T	17q21.31	reviewed by expert panel	2	ACMG2013,ACMG2016	N	-	2	431238
424824	deletion	NM_007298.3(BRCA1):c.788-1443_788-1440del	672	BRCA1	HGNC:1100	Pathogenic	1	Dec 15, 2017	1135401856	-	RCV000661035;RCV000496740	MedGen:C2676676,OMIM:604370;MeSH:D061325,MedGen:C0677776,Orphanet:ORPHA145	Breast-ovarian cancer, familial 1;Hereditary breast and ovarian cancer syndrome	germline	germline	GRCh38	NC_000017.11	17	43092472	43092475	TGGAA	T	17q21.31	reviewed by expert panel	2	ACMG2013,ACMG2016	N	-	2	431238
424825	deletion	NM_007298.3(BRCA1):c.788-1483_788-1479del	672	BRCA1	HGNC:1100	Pathogenic	1	Dec 15, 2017	1135401855	-	RCV000661333;RCV000496417	MedGen:C2676676,OMIM:604370;MeSH:D061325,MedGen:C0677776,Orphanet:ORPHA145	Breast-ovarian cancer, familial 1;Hereditary breast and ovarian cancer syndrome	germline	germline	GRCh38	NC_000017.11	17	43092511	43092515	TGAATG	T	17q21.31	reviewed by expert panel	2	ACMG2013,ACMG2016	N	-	2	431237
424825	deletion	NM_007298.3(BRCA1):c.788-1483_788-1479del	672	BRCA1	HGNC:1100	Pathogenic	1	Dec 15, 2017	1135401855	-	RCV000661333;RCV000496417	MedGen:C2676676,OMIM:604370;MeSH:D061325,MedGen:C0677776,Orphanet:ORPHA145	Breast-ovarian cancer, familial 1;Hereditary breast and ovarian cancer syndrome	germline	germline	GRCh37	NC_000017.10	17	41244528	41244532	TGAATG	T	17q21.31	reviewed by expert panel	2	ACMG2013,ACMG2016	N	-	2	431237
424828	single nucleotide variant	NM_007294.3(BRCA1):c.2934T>A (p.Tyr978Ter)	672	BRCA1	HGNC:1100	Pathogenic	1	Dec 15, 2017	80357115	-	RCV000661056;RCV000496665	MedGen:C2676676,OMIM:604370;MeSH:D061325,MedGen:C0677776,Orphanet:ORPHA145	Breast-ovarian cancer, familial 1;Hereditary breast and ovarian cancer syndrome	germline	germline	GRCh37	NC_000017.10	17	41244614	41244614	A	T	17q21.31	reviewed by expert panel	2	ACMG2013,ACMG2016	N	-	2	431234
424828	single nucleotide variant	NM_007294.3(BRCA1):c.2934T>A (p.Tyr978Ter)	672	BRCA1	HGNC:1100	Pathogenic	1	Dec 15, 2017	80357115	-	RCV000661056;RCV000496665	MedGen:C2676676,OMIM:604370;MeSH:D061325,MedGen:C0677776,Orphanet:ORPHA145	Breast-ovarian cancer, familial 1;Hereditary breast and ovarian cancer syndrome	germline	germline	GRCh38	NC_000017.11	17	43092597	43092597	A	T	17q21.31	reviewed by expert panel	2	ACMG2013,ACMG2016	N	-	2	431234
424831	insertion	NM_007298.3(BRCA1):c.788-1812_788-1811insA	672	BRCA1	HGNC:1100	Pathogenic	1	Jan 31, 2014	1135401853	-	RCV000496654	MeSH:D061325,MedGen:C0677776,Orphanet:ORPHA145	Hereditary breast and ovarian cancer syndrome	germline	germline	GRCh37	NC_000017.10	17	41244860	41244861	A	AT	17q21.31	no assertion criteria provided	1	ACMG2013,ACMG2016	N	-	2	431231
424831	insertion	NM_007298.3(BRCA1):c.788-1812_788-1811insA	672	BRCA1	HGNC:1100	Pathogenic	1	Jan 31, 2014	1135401853	-	RCV000496654	MeSH:D061325,MedGen:C0677776,Orphanet:ORPHA145	Hereditary breast and ovarian cancer syndrome	germline	germline	GRCh38	NC_000017.11	17	43092843	43092844	A	AT	17q21.31	no assertion criteria provided	1	ACMG2013,ACMG2016	N	-	2	431231
424834	duplication	NM_007298.3(BRCA1):c.787+1717dup	672	BRCA1	HGNC:1100	Pathogenic	1	Aug 01, 2018	1555589513	-	RCV000496346;RCV000509794	MeSH:D061325,MedGen:C0677776,Orphanet:ORPHA145;MedGen:C0027672,SNOMED CT:699346009	Hereditary breast and ovarian cancer syndrome;Hereditary cancer-predisposing syndrome	germline	germline	GRCh37	NC_000017.10	17	41245043	41245044	A	AT	17q21.31	criteria provided, multiple submitters, no conflicts	3	ACMG2013,ACMG2016	N	-	2	431228
424834	duplication	NM_007298.3(BRCA1):c.787+1717dup	672	BRCA1	HGNC:1100	Pathogenic	1	Aug 01, 2018	1555589513	-	RCV000496346;RCV000509794	MeSH:D061325,MedGen:C0677776,Orphanet:ORPHA145;MedGen:C0027672,SNOMED CT:699346009	Hereditary breast and ovarian cancer syndrome;Hereditary cancer-predisposing syndrome	germline	germline	GRCh38	NC_000017.11	17	43093026	43093027	A	AT	17q21.31	criteria provided, multiple submitters, no conflicts	3	ACMG2013,ACMG2016	N	-	2	431228
424837	single nucleotide variant	NM_007294.3(BRCA1):c.2255T>A (p.Leu752Ter)	672	BRCA1	HGNC:1100	Pathogenic	1	Dec 15, 2017	1135401852	-	RCV000661115;RCV000496870	MedGen:C2676676,OMIM:604370;MeSH:D061325,MedGen:C0677776,Orphanet:ORPHA145	Breast-ovarian cancer, familial 1;Hereditary breast and ovarian cancer syndrome	germline	germline	GRCh37	NC_000017.10	17	41245293	41245293	A	T	17q21.31	reviewed by expert panel	2	ACMG2013,ACMG2016	N	-	2	431225
424837	single nucleotide variant	NM_007294.3(BRCA1):c.2255T>A (p.Leu752Ter)	672	BRCA1	HGNC:1100	Pathogenic	1	Dec 15, 2017	1135401852	-	RCV000661115;RCV000496870	MedGen:C2676676,OMIM:604370;MeSH:D061325,MedGen:C0677776,Orphanet:ORPHA145	Breast-ovarian cancer, familial 1;Hereditary breast and ovarian cancer syndrome	germline	germline	GRCh38	NC_000017.11	17	43093276	43093276	A	T	17q21.31	reviewed by expert panel	2	ACMG2013,ACMG2016	N	-	2	431225
424839	insertion	NM_007294.3(BRCA1):c.2126_2127insA (p.Phe709fs)	672	BRCA1	HGNC:1100	Pathogenic	1	Dec 15, 2017	1135401851	-	RCV000660966;RCV000496452	MedGen:C2676676,OMIM:604370;MeSH:D061325,MedGen:C0677776,Orphanet:ORPHA145	Breast-ovarian cancer, familial 1;Hereditary breast and ovarian cancer syndrome	germline	germline	GRCh38	NC_000017.11	17	43093404	43093405	A	AT	17q21.31	reviewed by expert panel	2	ACMG2013,ACMG2016	N	-	2	431223
424839	insertion	NM_007294.3(BRCA1):c.2126_2127insA (p.Phe709fs)	672	BRCA1	HGNC:1100	Pathogenic	1	Dec 15, 2017	1135401851	-	RCV000660966;RCV000496452	MedGen:C2676676,OMIM:604370;MeSH:D061325,MedGen:C0677776,Orphanet:ORPHA145	Breast-ovarian cancer, familial 1;Hereditary breast and ovarian cancer syndrome	germline	germline	GRCh37	NC_000017.10	17	41245421	41245422	A	AT	17q21.31	reviewed by expert panel	2	ACMG2013,ACMG2016	N	-	2	431223
424840	single nucleotide variant	NM_007294.3(BRCA1):c.2038A>T (p.Lys680Ter)	672	BRCA1	HGNC:1100	Pathogenic	1	Dec 15, 2017	1135401850	-	RCV000661297;RCV000496640	MedGen:C2676676,OMIM:604370;MeSH:D061325,MedGen:C0677776,Orphanet:ORPHA145	Breast-ovarian cancer, familial 1;Hereditary breast and ovarian cancer syndrome	germline	germline	GRCh37	NC_000017.10	17	41245510	41245510	T	A	17q21.31	reviewed by expert panel	2	ACMG2013,ACMG2016	N	-	2	431222
424840	single nucleotide variant	NM_007294.3(BRCA1):c.2038A>T (p.Lys680Ter)	672	BRCA1	HGNC:1100	Pathogenic	1	Dec 15, 2017	1135401850	-	RCV000661297;RCV000496640	MedGen:C2676676,OMIM:604370;MeSH:D061325,MedGen:C0677776,Orphanet:ORPHA145	Breast-ovarian cancer, familial 1;Hereditary breast and ovarian cancer syndrome	germline	germline	GRCh38	NC_000017.11	17	43093493	43093493	T	A	17q21.31	reviewed by expert panel	2	ACMG2013,ACMG2016	N	-	2	431222
424841	deletion	NM_007298.3(BRCA1):c.787+1175_787+1181del	672	BRCA1	HGNC:1100	Pathogenic	1	Dec 15, 2017	1135401849	-	RCV000660950;RCV000496239	MedGen:C2676676,OMIM:604370;MeSH:D061325,MedGen:C0677776,Orphanet:ORPHA145	Breast-ovarian cancer, familial 1;Hereditary breast and ovarian cancer syndrome	germline	germline	GRCh37	NC_000017.10	17	41245580	41245586	GGTTGTAC	G	17q21.31	reviewed by expert panel	2	ACMG2013,ACMG2016	N	-	2	431221
424841	deletion	NM_007298.3(BRCA1):c.787+1175_787+1181del	672	BRCA1	HGNC:1100	Pathogenic	1	Dec 15, 2017	1135401849	-	RCV000660950;RCV000496239	MedGen:C2676676,OMIM:604370;MeSH:D061325,MedGen:C0677776,Orphanet:ORPHA145	Breast-ovarian cancer, familial 1;Hereditary breast and ovarian cancer syndrome	germline	germline	GRCh38	NC_000017.11	17	43093563	43093569	GGTTGTAC	G	17q21.31	reviewed by expert panel	2	ACMG2013,ACMG2016	N	-	2	431221
424843	deletion	NM_007298.3(BRCA1):c.787+993del	672	BRCA1	HGNC:1100	Pathogenic	1	Dec 15, 2017	1135401848	-	RCV000661323;RCV000496594	MedGen:C2676676,OMIM:604370;MeSH:D061325,MedGen:C0677776,Orphanet:ORPHA145	Breast-ovarian cancer, familial 1;Hereditary breast and ovarian cancer syndrome	germline	germline	GRCh37	NC_000017.10	17	41245768	41245768	AT	A	17q21.31	reviewed by expert panel	2	ACMG2013,ACMG2016	N	-	2	431219
424843	deletion	NM_007298.3(BRCA1):c.787+993del	672	BRCA1	HGNC:1100	Pathogenic	1	Dec 15, 2017	1135401848	-	RCV000661323;RCV000496594	MedGen:C2676676,OMIM:604370;MeSH:D061325,MedGen:C0677776,Orphanet:ORPHA145	Breast-ovarian cancer, familial 1;Hereditary breast and ovarian cancer syndrome	germline	germline	GRCh38	NC_000017.11	17	43093751	43093751	AT	A	17q21.31	reviewed by expert panel	2	ACMG2013,ACMG2016	N	-	2	431219
424844	insertion	NM_007298.3(BRCA1):c.787+938_787+939insG	672	BRCA1	HGNC:1100	Pathogenic	1	Jan 31, 2014	1135401847	-	RCV000496778	MeSH:D061325,MedGen:C0677776,Orphanet:ORPHA145	Hereditary breast and ovarian cancer syndrome	germline	germline	GRCh38	NC_000017.11	17	43093805	43093806	T	TC	17q21.31	no assertion criteria provided	1	ACMG2013,ACMG2016	N	-	2	431218
424844	insertion	NM_007298.3(BRCA1):c.787+938_787+939insG	672	BRCA1	HGNC:1100	Pathogenic	1	Jan 31, 2014	1135401847	-	RCV000496778	MeSH:D061325,MedGen:C0677776,Orphanet:ORPHA145	Hereditary breast and ovarian cancer syndrome	germline	germline	GRCh37	NC_000017.10	17	41245822	41245823	T	TC	17q21.31	no assertion criteria provided	1	ACMG2013,ACMG2016	N	-	2	431218
424845	indel	NM_007298.3(BRCA1):c.787+851_787+859delinsA	672	BRCA1	HGNC:1100	Pathogenic	1	Dec 15, 2017	1135401846	-	RCV000661217;RCV000496294	MedGen:C2676676,OMIM:604370;MeSH:D061325,MedGen:C0677776,Orphanet:ORPHA145	Breast-ovarian cancer, familial 1;Hereditary breast and ovarian cancer syndrome	germline	germline	GRCh37	NC_000017.10	17	41245902	41245910	GTAATATTC	T	17q21.31	reviewed by expert panel	2	ACMG2013,ACMG2016	N	-	2	431217
424845	indel	NM_007298.3(BRCA1):c.787+851_787+859delinsA	672	BRCA1	HGNC:1100	Pathogenic	1	Dec 15, 2017	1135401846	-	RCV000661217;RCV000496294	MedGen:C2676676,OMIM:604370;MeSH:D061325,MedGen:C0677776,Orphanet:ORPHA145	Breast-ovarian cancer, familial 1;Hereditary breast and ovarian cancer syndrome	germline	germline	GRCh38	NC_000017.11	17	43093885	43093893	GTAATATTC	T	17q21.31	reviewed by expert panel	2	ACMG2013,ACMG2016	N	-	2	431217
424848	duplication	NM_007298.3(BRCA1):c.787+606dup	672	BRCA1	HGNC:1100	Pathogenic	1	Jan 31, 2014	1555591812	-	RCV000496496	MeSH:D061325,MedGen:C0677776,Orphanet:ORPHA145	Hereditary breast and ovarian cancer syndrome	germline	germline	GRCh38	NC_000017.11	17	43094137	43094138	T	TA	17q21.31	no assertion criteria provided	1	ACMG2013,ACMG2016	N	-	2	431214
424848	duplication	NM_007298.3(BRCA1):c.787+606dup	672	BRCA1	HGNC:1100	Pathogenic	1	Jan 31, 2014	1555591812	-	RCV000496496	MeSH:D061325,MedGen:C0677776,Orphanet:ORPHA145	Hereditary breast and ovarian cancer syndrome	germline	germline	GRCh37	NC_000017.10	17	41246154	41246155	T	TA	17q21.31	no assertion criteria provided	1	ACMG2013,ACMG2016	N	-	2	431214
424850	insertion	NM_007294.3(BRCA1):c.1391_1392insG (p.Tyr465fs)	672	BRCA1	HGNC:1100	Pathogenic	1	Dec 15, 2017	1135401845	-	RCV000661012;RCV000496689	MedGen:C2676676,OMIM:604370;MeSH:D061325,MedGen:C0677776,Orphanet:ORPHA145	Breast-ovarian cancer, familial 1;Hereditary breast and ovarian cancer syndrome	germline	germline	GRCh38	NC_000017.11	17	43094139	43094140	G	GC	17q21.31	reviewed by expert panel	2	ACMG2013,ACMG2016	N	-	2	431212
424850	insertion	NM_007294.3(BRCA1):c.1391_1392insG (p.Tyr465fs)	672	BRCA1	HGNC:1100	Pathogenic	1	Dec 15, 2017	1135401845	-	RCV000661012;RCV000496689	MedGen:C2676676,OMIM:604370;MeSH:D061325,MedGen:C0677776,Orphanet:ORPHA145	Breast-ovarian cancer, familial 1;Hereditary breast and ovarian cancer syndrome	germline	germline	GRCh37	NC_000017.10	17	41246156	41246157	G	GC	17q21.31	reviewed by expert panel	2	ACMG2013,ACMG2016	N	-	2	431212
424956	deletion	NM_000207.2(INS):c.(?_-191)_(187_?)+1del	3630	INS	HGNC:6081	Pathogenic	1	Jul 28, 2016	-1	-	RCV000055790	MedGen:C1833104,OMIM:606176,Orphanet:ORPHA99885	Permanent neonatal diabetes mellitus	germline	germline	GRCh38	NC_000011.10	11	2160784	2161341	na	na	11p15.5	no assertion criteria provided	1		N	-	1	431440
424852	duplication	NM_007298.3(BRCA1):c.787+533dup	672	BRCA1	HGNC:1100	Pathogenic	1	Jan 31, 2014	1135401843	-	RCV000496651	MeSH:D061325,MedGen:C0677776,Orphanet:ORPHA145	Hereditary breast and ovarian cancer syndrome	germline	germline	GRCh37	NC_000017.10	17	41246226	41246227	A	AT	17q21.31	no assertion criteria provided	1	ACMG2013,ACMG2016	N	-	2	431210
424852	duplication	NM_007298.3(BRCA1):c.787+533dup	672	BRCA1	HGNC:1100	Pathogenic	1	Jan 31, 2014	1135401843	-	RCV000496651	MeSH:D061325,MedGen:C0677776,Orphanet:ORPHA145	Hereditary breast and ovarian cancer syndrome	germline	germline	GRCh38	NC_000017.11	17	43094209	43094210	A	AT	17q21.31	no assertion criteria provided	1	ACMG2013,ACMG2016	N	-	2	431210
424853	insertion	NM_007298.3(BRCA1):c.787+500_787+501insC	672	BRCA1	HGNC:1100	Pathogenic	1	Jan 31, 2014	1555592003	-	RCV000496622	MeSH:D061325,MedGen:C0677776,Orphanet:ORPHA145	Hereditary breast and ovarian cancer syndrome	germline	germline	GRCh37	NC_000017.10	17	41246260	41246261	C	CG	17q21.31	no assertion criteria provided	1	ACMG2013,ACMG2016	N	-	2	431209
424853	insertion	NM_007298.3(BRCA1):c.787+500_787+501insC	672	BRCA1	HGNC:1100	Pathogenic	1	Jan 31, 2014	1555592003	-	RCV000496622	MeSH:D061325,MedGen:C0677776,Orphanet:ORPHA145	Hereditary breast and ovarian cancer syndrome	germline	germline	GRCh38	NC_000017.11	17	43094243	43094244	C	CG	17q21.31	no assertion criteria provided	1	ACMG2013,ACMG2016	N	-	2	431209
424855	duplication	NM_007298.3(BRCA1):c.787+428dup	672	BRCA1	HGNC:1100	Pathogenic	1	Jan 31, 2014	397508846	-	RCV000496482	MeSH:D061325,MedGen:C0677776,Orphanet:ORPHA145	Hereditary breast and ovarian cancer syndrome	germline	germline	GRCh37	NC_000017.10	17	41246330	41246331	A	AT	17q21.31	no assertion criteria provided	1	ACMG2013,ACMG2016	N	-	2	431207
424855	duplication	NM_007298.3(BRCA1):c.787+428dup	672	BRCA1	HGNC:1100	Pathogenic	1	Jan 31, 2014	397508846	-	RCV000496482	MeSH:D061325,MedGen:C0677776,Orphanet:ORPHA145	Hereditary breast and ovarian cancer syndrome	germline	germline	GRCh38	NC_000017.11	17	43094313	43094314	A	AT	17q21.31	no assertion criteria provided	1	ACMG2013,ACMG2016	N	-	2	431207
424856	deletion	NM_007298.3(BRCA1):c.787+345_787+348del	672	BRCA1	HGNC:1100	Pathogenic	1	Dec 15, 2017	1135401841	-	RCV000660992;RCV000496475	MedGen:C2676676,OMIM:604370;MeSH:D061325,MedGen:C0677776,Orphanet:ORPHA145	Breast-ovarian cancer, familial 1;Hereditary breast and ovarian cancer syndrome	germline	germline	GRCh37	NC_000017.10	17	41246413	41246416	ATGCT	A	17q21.31	reviewed by expert panel	2	ACMG2013,ACMG2016	N	-	2	431206
424856	deletion	NM_007298.3(BRCA1):c.787+345_787+348del	672	BRCA1	HGNC:1100	Pathogenic	1	Dec 15, 2017	1135401841	-	RCV000660992;RCV000496475	MedGen:C2676676,OMIM:604370;MeSH:D061325,MedGen:C0677776,Orphanet:ORPHA145	Breast-ovarian cancer, familial 1;Hereditary breast and ovarian cancer syndrome	germline	germline	GRCh38	NC_000017.11	17	43094396	43094399	ATGCT	A	17q21.31	reviewed by expert panel	2	ACMG2013,ACMG2016	N	-	2	431206
424857	duplication	NM_007298.3(BRCA1):c.787+296dup	672	BRCA1	HGNC:1100	Pathogenic	1	Jan 31, 2014	1135401840	-	RCV000496630	MeSH:D061325,MedGen:C0677776,Orphanet:ORPHA145	Hereditary breast and ovarian cancer syndrome	germline	germline	GRCh37	NC_000017.10	17	41246464	41246465	C	CT	17q21.31	no assertion criteria provided	1	ACMG2013,ACMG2016	N	-	2	431205
424857	duplication	NM_007298.3(BRCA1):c.787+296dup	672	BRCA1	HGNC:1100	Pathogenic	1	Jan 31, 2014	1135401840	-	RCV000496630	MeSH:D061325,MedGen:C0677776,Orphanet:ORPHA145	Hereditary breast and ovarian cancer syndrome	germline	germline	GRCh38	NC_000017.11	17	43094447	43094448	C	CT	17q21.31	no assertion criteria provided	1	ACMG2013,ACMG2016	N	-	2	431205
424858	deletion	NM_007298.3(BRCA1):c.787+146del	672	BRCA1	HGNC:1100	Pathogenic	1	Mar 07, 2018	1135401839	-	RCV000661200;RCV000496544	MedGen:C2676676,OMIM:604370;MeSH:D061325,MedGen:C0677776,Orphanet:ORPHA145	Breast-ovarian cancer, familial 1;Hereditary breast and ovarian cancer syndrome	germline	germline	GRCh37	NC_000017.10	17	41246615	41246615	CA	C	17q21.31	reviewed by expert panel	3	ACMG2013,ACMG2016	N	-	2	431204
424858	deletion	NM_007298.3(BRCA1):c.787+146del	672	BRCA1	HGNC:1100	Pathogenic	1	Mar 07, 2018	1135401839	-	RCV000661200;RCV000496544	MedGen:C2676676,OMIM:604370;MeSH:D061325,MedGen:C0677776,Orphanet:ORPHA145	Breast-ovarian cancer, familial 1;Hereditary breast and ovarian cancer syndrome	germline	germline	GRCh38	NC_000017.11	17	43094598	43094598	CA	C	17q21.31	reviewed by expert panel	3	ACMG2013,ACMG2016	N	-	2	431204
424859	single nucleotide variant	NM_007294.3(BRCA1):c.886A>T (p.Arg296Ter)	672	BRCA1	HGNC:1100	Pathogenic	1	Dec 15, 2017	748675395	-	RCV000661318;RCV000496403	MedGen:C2676676,OMIM:604370;MeSH:D061325,MedGen:C0677776,Orphanet:ORPHA145	Breast-ovarian cancer, familial 1;Hereditary breast and ovarian cancer syndrome	germline	germline	GRCh37	NC_000017.10	17	41246662	41246662	T	A	17q21.31	reviewed by expert panel	2	ACMG2013,ACMG2016	N	-	2	431203
424859	single nucleotide variant	NM_007294.3(BRCA1):c.886A>T (p.Arg296Ter)	672	BRCA1	HGNC:1100	Pathogenic	1	Dec 15, 2017	748675395	-	RCV000661318;RCV000496403	MedGen:C2676676,OMIM:604370;MeSH:D061325,MedGen:C0677776,Orphanet:ORPHA145	Breast-ovarian cancer, familial 1;Hereditary breast and ovarian cancer syndrome	germline	germline	GRCh38	NC_000017.11	17	43094645	43094645	T	A	17q21.31	reviewed by expert panel	2	ACMG2013,ACMG2016	N	-	2	431203
424860	deletion	NM_007298.3(BRCA1):c.787+93_787+97del	672	BRCA1	HGNC:1100	Pathogenic	1	Dec 15, 2017	1135401838	-	RCV000660960;RCV000496887	MedGen:C2676676,OMIM:604370;MeSH:D061325,MedGen:C0677776,Orphanet:ORPHA145	Breast-ovarian cancer, familial 1;Hereditary breast and ovarian cancer syndrome	germline	germline	GRCh37	NC_000017.10	17	41246664	41246668	GTCTTT	G	17q21.31	reviewed by expert panel	2	ACMG2013,ACMG2016	N	-	2	431202
424860	deletion	NM_007298.3(BRCA1):c.787+93_787+97del	672	BRCA1	HGNC:1100	Pathogenic	1	Dec 15, 2017	1135401838	-	RCV000660960;RCV000496887	MedGen:C2676676,OMIM:604370;MeSH:D061325,MedGen:C0677776,Orphanet:ORPHA145	Breast-ovarian cancer, familial 1;Hereditary breast and ovarian cancer syndrome	germline	germline	GRCh38	NC_000017.11	17	43094647	43094651	GTCTTT	G	17q21.31	reviewed by expert panel	2	ACMG2013,ACMG2016	N	-	2	431202
424861	single nucleotide variant	NM_007294.3(BRCA1):c.800C>A (p.Ser267Ter)	672	BRCA1	HGNC:1100	Pathogenic	1	Dec 15, 2017	80357392	-	RCV000661053;RCV000496658	MedGen:C2676676,OMIM:604370;MeSH:D061325,MedGen:C0677776,Orphanet:ORPHA145	Breast-ovarian cancer, familial 1;Hereditary breast and ovarian cancer syndrome	germline	germline	GRCh38	NC_000017.11	17	43094731	43094731	G	T	17q21.31	reviewed by expert panel	2	ACMG2013,ACMG2016	N	-	2	431201
424861	single nucleotide variant	NM_007294.3(BRCA1):c.800C>A (p.Ser267Ter)	672	BRCA1	HGNC:1100	Pathogenic	1	Dec 15, 2017	80357392	-	RCV000661053;RCV000496658	MedGen:C2676676,OMIM:604370;MeSH:D061325,MedGen:C0677776,Orphanet:ORPHA145	Breast-ovarian cancer, familial 1;Hereditary breast and ovarian cancer syndrome	germline	germline	GRCh37	NC_000017.10	17	41246748	41246748	G	T	17q21.31	reviewed by expert panel	2	ACMG2013,ACMG2016	N	-	2	431201
424862	deletion	NM_007294.3(BRCA1):c.700_704del (p.Thr234fs)	672	BRCA1	HGNC:1100	Pathogenic	1	Dec 15, 2017	1135401837	-	RCV000661096;RCV000496509	MedGen:C2676676,OMIM:604370;MeSH:D061325,MedGen:C0677776,Orphanet:ORPHA145	Breast-ovarian cancer, familial 1;Hereditary breast and ovarian cancer syndrome	germline	germline	GRCh37	NC_000017.10	17	41246844	41246848	ATTTGT	A	17q21.31	reviewed by expert panel	2	ACMG2013,ACMG2016	N	-	2	431200
424862	deletion	NM_007294.3(BRCA1):c.700_704del (p.Thr234fs)	672	BRCA1	HGNC:1100	Pathogenic	1	Dec 15, 2017	1135401837	-	RCV000661096;RCV000496509	MedGen:C2676676,OMIM:604370;MeSH:D061325,MedGen:C0677776,Orphanet:ORPHA145	Breast-ovarian cancer, familial 1;Hereditary breast and ovarian cancer syndrome	germline	germline	GRCh38	NC_000017.11	17	43094827	43094831	ATTTGT	A	17q21.31	reviewed by expert panel	2	ACMG2013,ACMG2016	N	-	2	431200
424864	deletion	NM_007294.3(BRCA1):c.386del (p.Gly129fs)	672	BRCA1	HGNC:1100	Pathogenic	1	Dec 15, 2017	1135401836	-	RCV000661033;RCV000496293	MedGen:C2676676,OMIM:604370;MeSH:D061325,MedGen:C0677776,Orphanet:ORPHA145	Breast-ovarian cancer, familial 1;Hereditary breast and ovarian cancer syndrome	germline	germline	GRCh38	NC_000017.11	17	43104177	43104177	GC	G	17q21.31	reviewed by expert panel	2	ACMG2013,ACMG2016	N	-	2	431198
424864	deletion	NM_007294.3(BRCA1):c.386del (p.Gly129fs)	672	BRCA1	HGNC:1100	Pathogenic	1	Dec 15, 2017	1135401836	-	RCV000661033;RCV000496293	MedGen:C2676676,OMIM:604370;MeSH:D061325,MedGen:C0677776,Orphanet:ORPHA145	Breast-ovarian cancer, familial 1;Hereditary breast and ovarian cancer syndrome	germline	germline	GRCh37	NC_000017.10	17	41256194	41256194	GC	G	17q21.31	reviewed by expert panel	2	ACMG2013,ACMG2016	N	-	2	431198
424868	single nucleotide variant	NM_007294.3(BRCA1):c.3G>A (p.Met1Ile)	672	BRCA1	HGNC:1100	Pathogenic/Likely pathogenic	1	May 28, 2019	80357475	-	RCV000576499;RCV000989918;RCV000706864;RCV000584713;RCV000496941	MedGen:C2676676,OMIM:604370;MedGen:C2676676,OMIM:604370;MeSH:D061325,MedGen:C0677776,Orphanet:ORPHA145;MedGen:C0027672,SNOMED CT:699346009;MedGen:CN169374	Breast-ovarian cancer, familial 1;Breast-ovarian cancer, familial 1;Hereditary breast and ovarian cancer syndrome;Hereditary cancer-predisposing syndrome	germline;unknown	germline	GRCh37	NC_000017.10	17	41276111	41276111	C	T	17q21.31	criteria provided, multiple submitters, no conflicts	5	ACMG2013,ACMG2016	N	-	2	431194
424868	single nucleotide variant	NM_007294.3(BRCA1):c.3G>A (p.Met1Ile)	672	BRCA1	HGNC:1100	Pathogenic/Likely pathogenic	1	May 28, 2019	80357475	-	RCV000576499;RCV000989918;RCV000706864;RCV000584713;RCV000496941	MedGen:C2676676,OMIM:604370;MedGen:C2676676,OMIM:604370;MeSH:D061325,MedGen:C0677776,Orphanet:ORPHA145;MedGen:C0027672,SNOMED CT:699346009;MedGen:CN169374	Breast-ovarian cancer, familial 1;Breast-ovarian cancer, familial 1;Hereditary breast and ovarian cancer syndrome;Hereditary cancer-predisposing syndrome	germline;unknown	germline	GRCh38	NC_000017.11	17	43124094	43124094	C	T	17q21.31	criteria provided, multiple submitters, no conflicts	5	ACMG2013,ACMG2016	N	-	2	431194
424876	indel	NM_000059.3(BRCA2):c.891_899delinsGATACTTAG (p.Thr298_Val300delinsIleLeuArg)	675	BRCA2	HGNC:1101	Likely pathogenic	1	Apr 20, 2017	1135401937	-	RCV000496827	MeSH:D061325,MedGen:C0677776,Orphanet:ORPHA145	Hereditary breast and ovarian cancer syndrome	germline	germline	GRCh38	NC_000013.11	13	32332369	32332377	AACAGTTGT	GATACTTAG	13q13.1	criteria provided, single submitter	1	ACMG2013,ACMG2016	N	-	2	431361
424876	indel	NM_000059.3(BRCA2):c.891_899delinsGATACTTAG (p.Thr298_Val300delinsIleLeuArg)	675	BRCA2	HGNC:1101	Likely pathogenic	1	Apr 20, 2017	1135401937	-	RCV000496827	MeSH:D061325,MedGen:C0677776,Orphanet:ORPHA145	Hereditary breast and ovarian cancer syndrome	germline	germline	GRCh37	NC_000013.10	13	32906506	32906514	AACAGTTGT	GATACTTAG	13q13.1	criteria provided, single submitter	1	ACMG2013,ACMG2016	N	-	2	431361
424880	deletion	NC_000017.10:g.(?_41201201)_(41209076_?)del	672	BRCA1	HGNC:1100	Pathogenic	1	Apr 20, 2017	-1	-	RCV000496943	MeSH:D061325,MedGen:C0677776,Orphanet:ORPHA145	Hereditary breast and ovarian cancer syndrome	germline	germline	GRCh37	NC_000017.10	17	41201201	41209076	na	na	17q21.31	criteria provided, single submitter	1	ACMG2013,ACMG2016	N	-	2	431360
424880	deletion	NC_000017.10:g.(?_41201201)_(41209076_?)del	672	BRCA1	HGNC:1100	Pathogenic	1	Apr 20, 2017	-1	-	RCV000496943	MeSH:D061325,MedGen:C0677776,Orphanet:ORPHA145	Hereditary breast and ovarian cancer syndrome	germline	germline	GRCh38	NC_000017.11	17	43049184	43057059	na	na	17q21.31	criteria provided, single submitter	1	ACMG2013,ACMG2016	N	-	2	431360
424882	insertion	NM_007294.3(BRCA1):c.5200_5201insC (p.Phe1734fs)	672	BRCA1	HGNC:1100	Pathogenic	1	Apr 20, 2017	1135401936	-	RCV000496693	MeSH:D061325,MedGen:C0677776,Orphanet:ORPHA145	Hereditary breast and ovarian cancer syndrome	germline	germline	GRCh37	NC_000017.10	17	41209145	41209146	A	AG	17q21.31	criteria provided, single submitter	1	ACMG2013,ACMG2016	N	-	2	431359
424882	insertion	NM_007294.3(BRCA1):c.5200_5201insC (p.Phe1734fs)	672	BRCA1	HGNC:1100	Pathogenic	1	Apr 20, 2017	1135401936	-	RCV000496693	MeSH:D061325,MedGen:C0677776,Orphanet:ORPHA145	Hereditary breast and ovarian cancer syndrome	germline	germline	GRCh38	NC_000017.11	17	43057128	43057129	A	AG	17q21.31	criteria provided, single submitter	1	ACMG2013,ACMG2016	N	-	2	431359
424883	deletion	NM_007294.3(BRCA1):c.5039_5040del (p.Ile1680fs)	672	BRCA1	HGNC:1100	Pathogenic	1	Dec 15, 2017	1135401935	-	RCV000660984;RCV000496877	MedGen:C2676676,OMIM:604370;MeSH:D061325,MedGen:C0677776,Orphanet:ORPHA145	Breast-ovarian cancer, familial 1;Hereditary breast and ovarian cancer syndrome	germline	germline	GRCh38	NC_000017.11	17	43067642	43067643	TAA	T	17q21.31	reviewed by expert panel	2	ACMG2013,ACMG2016	N	-	2	431358
424883	deletion	NM_007294.3(BRCA1):c.5039_5040del (p.Ile1680fs)	672	BRCA1	HGNC:1100	Pathogenic	1	Dec 15, 2017	1135401935	-	RCV000660984;RCV000496877	MedGen:C2676676,OMIM:604370;MeSH:D061325,MedGen:C0677776,Orphanet:ORPHA145	Breast-ovarian cancer, familial 1;Hereditary breast and ovarian cancer syndrome	germline	germline	GRCh37	NC_000017.10	17	41219659	41219660	TAA	T	17q21.31	reviewed by expert panel	2	ACMG2013,ACMG2016	N	-	2	431358
424884	deletion	NM_007294.3(BRCA1):c.4901_4919del (p.Arg1634fs)	672	BRCA1	HGNC:1100	Pathogenic	1	Dec 15, 2017	1555580678	-	RCV000661068;RCV000496614	MedGen:C2676676,OMIM:604370;MeSH:D061325,MedGen:C0677776,Orphanet:ORPHA145	Breast-ovarian cancer, familial 1;Hereditary breast and ovarian cancer syndrome	germline	germline	GRCh38	NC_000017.11	17	43070995	43071013	TGTCAATTCTGGCTTCTCCC	T	17q21.31	reviewed by expert panel	2	ACMG2013,ACMG2016	N	-	2	431357
424884	deletion	NM_007294.3(BRCA1):c.4901_4919del (p.Arg1634fs)	672	BRCA1	HGNC:1100	Pathogenic	1	Dec 15, 2017	1555580678	-	RCV000661068;RCV000496614	MedGen:C2676676,OMIM:604370;MeSH:D061325,MedGen:C0677776,Orphanet:ORPHA145	Breast-ovarian cancer, familial 1;Hereditary breast and ovarian cancer syndrome	germline	germline	GRCh37	NC_000017.10	17	41223012	41223030	TGTCAATTCTGGCTTCTCCC	T	17q21.31	reviewed by expert panel	2	ACMG2013,ACMG2016	N	-	2	431357
424885	deletion	NM_007294.3(BRCA1):c.4348del (p.Ser1450fs)	672	BRCA1	HGNC:1100	Pathogenic	1	Dec 15, 2017	1135401932	-	RCV000661270;RCV000496873	MedGen:C2676676,OMIM:604370;MeSH:D061325,MedGen:C0677776,Orphanet:ORPHA145	Breast-ovarian cancer, familial 1;Hereditary breast and ovarian cancer syndrome	germline	germline	GRCh37	NC_000017.10	17	41234430	41234430	GA	G	17q21.31	reviewed by expert panel	2	ACMG2013,ACMG2016	N	-	2	431355
424885	deletion	NM_007294.3(BRCA1):c.4348del (p.Ser1450fs)	672	BRCA1	HGNC:1100	Pathogenic	1	Dec 15, 2017	1135401932	-	RCV000661270;RCV000496873	MedGen:C2676676,OMIM:604370;MeSH:D061325,MedGen:C0677776,Orphanet:ORPHA145	Breast-ovarian cancer, familial 1;Hereditary breast and ovarian cancer syndrome	germline	germline	GRCh38	NC_000017.11	17	43082413	43082413	GA	G	17q21.31	reviewed by expert panel	2	ACMG2013,ACMG2016	N	-	2	431355
424887	duplication	NM_007294.3(BRCA1):c.4822dup (p.Ala1608fs)	672	BRCA1	HGNC:1100	Pathogenic	1	Jul 18, 2018	1135401933	-	RCV000496344	MeSH:D061325,MedGen:C0677776,Orphanet:ORPHA145	Hereditary breast and ovarian cancer syndrome	germline	germline	GRCh37	NC_000017.10	17	41223108	41223109	G	GC	17q21.31	criteria provided, multiple submitters, no conflicts	2	ACMG2013,ACMG2016	N	-	2	431356
424887	duplication	NM_007294.3(BRCA1):c.4822dup (p.Ala1608fs)	672	BRCA1	HGNC:1100	Pathogenic	1	Jul 18, 2018	1135401933	-	RCV000496344	MeSH:D061325,MedGen:C0677776,Orphanet:ORPHA145	Hereditary breast and ovarian cancer syndrome	germline	germline	GRCh38	NC_000017.11	17	43071091	43071092	G	GC	17q21.31	criteria provided, multiple submitters, no conflicts	2	ACMG2013,ACMG2016	N	-	2	431356
424890	single nucleotide variant	NM_000091.4(COL4A3):c.1381G>C (p.Gly461Arg)	1285	COL4A3	HGNC:2204	Likely pathogenic	1	Apr 07, 2017	1135401954	-	RCV000496506	MedGen:C1567741,Orphanet:ORPHA63	Alport syndrome	unknown	unknown	GRCh38	NC_000002.12	2	227266482	227266482	G	C	2q36.3	criteria provided, single submitter	1		N	-	2	431383
424890	single nucleotide variant	NM_000091.4(COL4A3):c.1381G>C (p.Gly461Arg)	1285	COL4A3	HGNC:2204	Likely pathogenic	1	Apr 07, 2017	1135401954	-	RCV000496506	MedGen:C1567741,Orphanet:ORPHA63	Alport syndrome	unknown	unknown	GRCh37	NC_000002.11	2	228131198	228131198	G	C	2q36.3	criteria provided, single submitter	1		N	-	2	431383
424894	duplication	NM_172057.2(KCNH2):c.1946_1947insTATCCCGGGCGACGGGCGGGCGAGGGAGGACCGGGCGTGGCAGCGGTGGTGCGTCTACCCCGCTCACCCAGCTCTGCTCTCTGGCTGCAGGCGCCTTCTCAGGAGTGTCCAACATTTTCAGCTTCTGGGGGGACAGTCGGGGCCGCCAGTACCAGGAGCTCCCTCGATGCCCCGCCCCCACCCCCAGCCTCCTCAACATCCCCCTCTCCAGCCCGTGGGGAGCCCCTGATGGAGGACTGCGAGAAGAGCAGCGACACTTGCAACCCCCTGTCAGGTATCCCGGGCGACGGGCGGGCGAGGGAGGACCGGGCGTGGCAGCGGTGGTGCGTCTACCCCGCTCACCCAGCTCTGCTCTCTGGCTGCAGG (p.Ala650_Phe651insIleProGlyAspGlyArgAlaArgGluAspArgAlaTrpGlnArgTrpCysValTyrProAlaHisProAlaLeuLeuSerGlyCysArgArgLeuLeuArgSerValGlnHisPheGlnLeuLeuGlyGlyGlnSerGlyProProValProGlyAlaProSerMetProArgProHisProGlnProProGlnHisProProLeuGlnProValGlySerProTer)	3757	KCNH2	HGNC:6251	Pathogenic	1	Feb 10, 2017	1554424099	-	RCV000496674	MedGen:C3150943,OMIM:613688	Long QT syndrome 2	unknown	unknown	GRCh37	NC_000007.13	7	150644479	150644753	C	CCGGGCTGGAGAGGGGGATGTTGAGGAGGCTGGGGGTGGGGGCGGGGCATCGAGGGAGCTCCTGGTACTGGCGGCCCCGACTGTCCCCCCAGAAGCTGAAAATGTTGGACACTCCTGAGAAGGCGCCTGCAGCCAGAGAGCAGAGCTGGGTGAGCGGGGTAGACGCACCACCGCTGCCACGCCCGGTCCTCCCTCGCCCGCCCGTCGCCCGGGATACCTGACAGGGGGTTGCAAGTGTCGCTGCTCTTCTCGCAGTCCTCCATCAGGGGCTCCCCA	7q36.1	criteria provided, single submitter	1	ACMG2013,ACMG2016	N	-	2	431374
424894	duplication	NM_172057.2(KCNH2):c.1946_1947insTATCCCGGGCGACGGGCGGGCGAGGGAGGACCGGGCGTGGCAGCGGTGGTGCGTCTACCCCGCTCACCCAGCTCTGCTCTCTGGCTGCAGGCGCCTTCTCAGGAGTGTCCAACATTTTCAGCTTCTGGGGGGACAGTCGGGGCCGCCAGTACCAGGAGCTCCCTCGATGCCCCGCCCCCACCCCCAGCCTCCTCAACATCCCCCTCTCCAGCCCGTGGGGAGCCCCTGATGGAGGACTGCGAGAAGAGCAGCGACACTTGCAACCCCCTGTCAGGTATCCCGGGCGACGGGCGGGCGAGGGAGGACCGGGCGTGGCAGCGGTGGTGCGTCTACCCCGCTCACCCAGCTCTGCTCTCTGGCTGCAGG (p.Ala650_Phe651insIleProGlyAspGlyArgAlaArgGluAspArgAlaTrpGlnArgTrpCysValTyrProAlaHisProAlaLeuLeuSerGlyCysArgArgLeuLeuArgSerValGlnHisPheGlnLeuLeuGlyGlyGlnSerGlyProProValProGlyAlaProSerMetProArgProHisProGlnProProGlnHisProProLeuGlnProValGlySerProTer)	3757	KCNH2	HGNC:6251	Pathogenic	1	Feb 10, 2017	1554424099	-	RCV000496674	MedGen:C3150943,OMIM:613688	Long QT syndrome 2	unknown	unknown	GRCh38	NC_000007.14	7	150947389	150947390	C	CCGGGCTGGAGAGGGGGATGTTGAGGAGGCTGGGGGTGGGGGCGGGGCATCGAGGGAGCTCCTGGTACTGGCGGCCCCGACTGTCCCCCCAGAAGCTGAAAATGTTGGACACTCCTGAGAAGGCGCCTGCAGCCAGAGAGCAGAGCTGGGTGAGCGGGGTAGACGCACCACCGCTGCCACGCCCGGTCCTCCCTCGCCCGCCCGTCGCCCGGGATACCTGACAGGGGGTTGCAAGTGTCGCTGCTCTTCTCGCAGTCCTCCATCAGGGGCTCCCCA	7q36.1	criteria provided, single submitter	1	ACMG2013,ACMG2016	N	-	2	431374
424897	deletion	NM_181798.1(KCNQ1):c.944del (p.His315fs)	3784	KCNQ1	HGNC:6294	Pathogenic	1	Jan 18, 2016	1135401944	-	RCV000496806	MedGen:C4551647,OMIM:192500	Long QT syndrome 1	unknown	unknown	GRCh38	NC_000011.10	11	2588786	2588786	CA	C	11p15.5	criteria provided, single submitter	1	ACMG2013,ACMG2016	N	-	2	431370
424897	deletion	NM_181798.1(KCNQ1):c.944del (p.His315fs)	3784	KCNQ1	HGNC:6294	Pathogenic	1	Jan 18, 2016	1135401944	-	RCV000496806	MedGen:C4551647,OMIM:192500	Long QT syndrome 1	unknown	unknown	GRCh37	NC_000011.9	11	2610016	2610016	CA	C	11p15.5	criteria provided, single submitter	1	ACMG2013,ACMG2016	N	-	2	431370
424900	single nucleotide variant	NM_000217.3(KCNA1):c.1183G>T (p.Ala395Ser)	3736	KCNA1	HGNC:6218	Likely pathogenic	1	Mar 14, 2017	1135401950	-	RCV000496443	MedGen:C1719788,OMIM:160120,Orphanet:ORPHA37612,SNOMED CT:421182009	Episodic ataxia type 1	unknown	unknown	GRCh38	NC_000012.12	12	4912561	4912561	G	T	12p13.32	criteria provided, single submitter	1		N	-	2	431378
424900	single nucleotide variant	NM_000217.3(KCNA1):c.1183G>T (p.Ala395Ser)	3736	KCNA1	HGNC:6218	Likely pathogenic	1	Mar 14, 2017	1135401950	-	RCV000496443	MedGen:C1719788,OMIM:160120,Orphanet:ORPHA37612,SNOMED CT:421182009	Episodic ataxia type 1	unknown	unknown	GRCh37	NC_000012.11	12	5021727	5021727	G	T	12p13.32	criteria provided, single submitter	1		N	-	2	431378
424901	single nucleotide variant	NM_000088.3(COL1A1):c.1247G>A (p.Gly416Asp)	1277	COL1A1	HGNC:2197	Pathogenic	1	Oct 20, 2017	1135401953	-	RCV000496233;RCV000520103	MedGen:C0023931,OMIM:166200,Orphanet:ORPHA216796,SNOMED CT:385482004;MedGen:CN517202	Osteogenesis imperfecta type I	germline;unknown	germline	GRCh37	NC_000017.10	17	48272645	48272645	C	T	17q21.33	criteria provided, multiple submitters, no conflicts	2		N	-	2	431382
424901	single nucleotide variant	NM_000088.3(COL1A1):c.1247G>A (p.Gly416Asp)	1277	COL1A1	HGNC:2197	Pathogenic	1	Oct 20, 2017	1135401953	-	RCV000496233;RCV000520103	MedGen:C0023931,OMIM:166200,Orphanet:ORPHA216796,SNOMED CT:385482004;MedGen:CN517202	Osteogenesis imperfecta type I	germline;unknown	germline	GRCh38	NC_000017.11	17	50195284	50195284	C	T	17q21.33	criteria provided, multiple submitters, no conflicts	2		N	-	2	431382
424908	single nucleotide variant	NM_019842.3(KCNQ5):c.434T>G (p.Val145Gly)	56479	KCNQ5	HGNC:6299	Pathogenic	1	Aug 03, 2017	1135401955	-	RCV000496965	MedGen:C4539851,OMIM:617601	MENTAL RETARDATION, AUTOSOMAL DOMINANT 46	germline	germline	GRCh38	NC_000006.12	6	73003943	73003943	T	G	6q13	no assertion criteria provided	1		N	OMIM Allelic Variant:607357.0001	1	431385
424908	single nucleotide variant	NM_019842.3(KCNQ5):c.434T>G (p.Val145Gly)	56479	KCNQ5	HGNC:6299	Pathogenic	1	Aug 03, 2017	1135401955	-	RCV000496965	MedGen:C4539851,OMIM:617601	MENTAL RETARDATION, AUTOSOMAL DOMINANT 46	germline	germline	GRCh37	NC_000006.11	6	73713666	73713666	T	G	6q13	no assertion criteria provided	1		N	OMIM Allelic Variant:607357.0001	1	431385
424909	single nucleotide variant	NM_019842.3(KCNQ5):c.1021C>A (p.Leu341Ile)	56479	KCNQ5	HGNC:6299	Pathogenic	1	Aug 03, 2017	1135401956	-	RCV000496963	MedGen:C4539851,OMIM:617601	MENTAL RETARDATION, AUTOSOMAL DOMINANT 46	germline	germline	GRCh38	NC_000006.12	6	73105359	73105359	C	A	6q13	no assertion criteria provided	1		N	OMIM Allelic Variant:607357.0002	1	431386
424909	single nucleotide variant	NM_019842.3(KCNQ5):c.1021C>A (p.Leu341Ile)	56479	KCNQ5	HGNC:6299	Pathogenic	1	Aug 03, 2017	1135401956	-	RCV000496963	MedGen:C4539851,OMIM:617601	MENTAL RETARDATION, AUTOSOMAL DOMINANT 46	germline	germline	GRCh37	NC_000006.11	6	73815082	73815082	C	A	6q13	no assertion criteria provided	1		N	OMIM Allelic Variant:607357.0002	1	431386
424910	single nucleotide variant	NM_001160134.1(KCNQ5):c.1247+8947G>T	56479	KCNQ5	HGNC:6299	Pathogenic	1	Aug 03, 2017	1135401957	-	RCV000496964	MedGen:C4539851,OMIM:617601	MENTAL RETARDATION, AUTOSOMAL DOMINANT 46	germline	germline	GRCh37	NC_000006.11	6	73843182	73843182	G	T	6q13	no assertion criteria provided	1		N	OMIM Allelic Variant:607357.0003	1	431387
424910	single nucleotide variant	NM_001160134.1(KCNQ5):c.1247+8947G>T	56479	KCNQ5	HGNC:6299	Pathogenic	1	Aug 03, 2017	1135401957	-	RCV000496964	MedGen:C4539851,OMIM:617601	MENTAL RETARDATION, AUTOSOMAL DOMINANT 46	germline	germline	GRCh38	NC_000006.12	6	73133459	73133459	G	T	6q13	no assertion criteria provided	1		N	OMIM Allelic Variant:607357.0003	1	431387
424911	single nucleotide variant	NM_019842.3(KCNQ5):c.1106C>G (p.Pro369Arg)	56479	KCNQ5	HGNC:6299	Pathogenic	1	Aug 03, 2017	1135401958	-	RCV000496966	MedGen:C4539851,OMIM:617601	MENTAL RETARDATION, AUTOSOMAL DOMINANT 46	germline	germline	GRCh37	NC_000006.11	6	73821107	73821107	C	G	6q13	no assertion criteria provided	1		N	OMIM Allelic Variant:607357.0004	1	431388
424911	single nucleotide variant	NM_019842.3(KCNQ5):c.1106C>G (p.Pro369Arg)	56479	KCNQ5	HGNC:6299	Pathogenic	1	Aug 03, 2017	1135401958	-	RCV000496966	MedGen:C4539851,OMIM:617601	MENTAL RETARDATION, AUTOSOMAL DOMINANT 46	germline	germline	GRCh38	NC_000006.12	6	73111384	73111384	C	G	6q13	no assertion criteria provided	1		N	OMIM Allelic Variant:607357.0004	1	431388
424936	indel	AMTN, 8,678-BP DEL/4-BP INS	401138	AMTN	HGNC:33188	Pathogenic	1	Aug 05, 2017	-1	-	RCV000496968	MedGen:C4539891,OMIM:617607	AMELOGENESIS IMPERFECTA, TYPE IIIB	germline	germline		na	na	-1	-1	na	na	-	no assertion criteria provided	1		N	OMIM Allelic Variant:610912.0001	1	431413
424937	single nucleotide variant	NM_017613.4(DONSON):c.1047-9A>G	29980	DONSON	HGNC:2993	Pathogenic	1	Aug 05, 2017	779149681	-	RCV000496975;RCV000496971	MedGen:C4539873,OMIM:617604;MedGen:C1855079,OMIM:251230	MICROCEPHALY, SHORT STATURE, AND LIMB ABNORMALITIES;Microcephaly-micromelia syndrome	germline	germline	GRCh38	NC_000021.9	21	33582064	33582064	T	C	21q22.11	no assertion criteria provided	1		N	OMIM Allelic Variant:611428.0001	1	431414
424937	single nucleotide variant	NM_017613.4(DONSON):c.1047-9A>G	29980	DONSON	HGNC:2993	Pathogenic	1	Aug 05, 2017	779149681	-	RCV000496975;RCV000496971	MedGen:C4539873,OMIM:617604;MedGen:C1855079,OMIM:251230	MICROCEPHALY, SHORT STATURE, AND LIMB ABNORMALITIES;Microcephaly-micromelia syndrome	germline	germline	GRCh37	NC_000021.8	21	34954370	34954370	T	C	21q22.11	no assertion criteria provided	1		N	OMIM Allelic Variant:611428.0001	1	431414
424938	single nucleotide variant	NM_017613.4(DONSON):c.1337T>C (p.Met446Thr)	29980	DONSON	HGNC:2993	Pathogenic	1	Aug 04, 2017	1135401959	-	RCV000496967	MedGen:C4539873,OMIM:617604	MICROCEPHALY, SHORT STATURE, AND LIMB ABNORMALITIES	germline	germline	GRCh37	NC_000021.8	21	34953621	34953621	A	G	21q22.11	no assertion criteria provided	1		N	OMIM Allelic Variant:611428.0002	1	431415
424938	single nucleotide variant	NM_017613.4(DONSON):c.1337T>C (p.Met446Thr)	29980	DONSON	HGNC:2993	Pathogenic	1	Aug 04, 2017	1135401959	-	RCV000496967	MedGen:C4539873,OMIM:617604	MICROCEPHALY, SHORT STATURE, AND LIMB ABNORMALITIES	germline	germline	GRCh38	NC_000021.9	21	33581315	33581315	A	G	21q22.11	no assertion criteria provided	1		N	OMIM Allelic Variant:611428.0002	1	431415
424939	single nucleotide variant	NM_017613.4(DONSON):c.786-22A>G	29980	DONSON	HGNC:2993	Pathogenic	1	Aug 04, 2017	1135401960	-	RCV000496970	MedGen:C4539873,OMIM:617604	MICROCEPHALY, SHORT STATURE, AND LIMB ABNORMALITIES	germline	germline	GRCh37	NC_000021.8	21	34955994	34955994	T	C	21q22.11	no assertion criteria provided	1		N	OMIM Allelic Variant:611428.0003	1	431416
424939	single nucleotide variant	NM_017613.4(DONSON):c.786-22A>G	29980	DONSON	HGNC:2993	Pathogenic	1	Aug 04, 2017	1135401960	-	RCV000496970	MedGen:C4539873,OMIM:617604	MICROCEPHALY, SHORT STATURE, AND LIMB ABNORMALITIES	germline	germline	GRCh38	NC_000021.9	21	33583688	33583688	T	C	21q22.11	no assertion criteria provided	1		N	OMIM Allelic Variant:611428.0003	1	431416
424941	deletion	NM_017613.4(DONSON):c.1251_1256del (p.Asn417_Ser418del)	29980	DONSON	HGNC:2993	Pathogenic	1	Aug 04, 2017	1135401961	-	RCV000496969	MedGen:C4539873,OMIM:617604	MICROCEPHALY, SHORT STATURE, AND LIMB ABNORMALITIES	germline	germline	GRCh38	NC_000021.9	21	33581396	33581401	CTTAGAG	C	21q22.11	no assertion criteria provided	1		N	OMIM Allelic Variant:611428.0005	1	431418
424941	deletion	NM_017613.4(DONSON):c.1251_1256del (p.Asn417_Ser418del)	29980	DONSON	HGNC:2993	Pathogenic	1	Aug 04, 2017	1135401961	-	RCV000496969	MedGen:C4539873,OMIM:617604	MICROCEPHALY, SHORT STATURE, AND LIMB ABNORMALITIES	germline	germline	GRCh37	NC_000021.8	21	34953702	34953707	CTTAGAG	C	21q22.11	no assertion criteria provided	1		N	OMIM Allelic Variant:611428.0005	1	431418
424942	single nucleotide variant	NM_017613.4(DONSON):c.1282C>T (p.Gln428Ter)	29980	DONSON	HGNC:2993	Pathogenic	1	Aug 05, 2017	993687029	-	RCV000496972	MedGen:C4539873,OMIM:617604	MICROCEPHALY, SHORT STATURE, AND LIMB ABNORMALITIES	germline	germline	GRCh38	NC_000021.9	21	33581370	33581370	G	A	21q22.11	no assertion criteria provided	1		N	OMIM Allelic Variant:611428.0006	1	431419
424942	single nucleotide variant	NM_017613.4(DONSON):c.1282C>T (p.Gln428Ter)	29980	DONSON	HGNC:2993	Pathogenic	1	Aug 05, 2017	993687029	-	RCV000496972	MedGen:C4539873,OMIM:617604	MICROCEPHALY, SHORT STATURE, AND LIMB ABNORMALITIES	germline	germline	GRCh37	NC_000021.8	21	34953676	34953676	G	A	21q22.11	no assertion criteria provided	1		N	OMIM Allelic Variant:611428.0006	1	431419
424943	single nucleotide variant	NM_017613.4(DONSON):c.876C>G (p.Phe292Leu)	29980	DONSON	HGNC:2993	Pathogenic	1	Aug 04, 2017	779803447	-	RCV000496973	MedGen:C4539873,OMIM:617604	MICROCEPHALY, SHORT STATURE, AND LIMB ABNORMALITIES	germline	germline	GRCh37	NC_000021.8	21	34955882	34955882	G	C	21q22.11	no assertion criteria provided	1		N	OMIM Allelic Variant:611428.0007	1	431420
424943	single nucleotide variant	NM_017613.4(DONSON):c.876C>G (p.Phe292Leu)	29980	DONSON	HGNC:2993	Pathogenic	1	Aug 04, 2017	779803447	-	RCV000496973	MedGen:C4539873,OMIM:617604	MICROCEPHALY, SHORT STATURE, AND LIMB ABNORMALITIES	germline	germline	GRCh38	NC_000021.9	21	33583576	33583576	G	C	21q22.11	no assertion criteria provided	1		N	OMIM Allelic Variant:611428.0007	1	431420
424950	single nucleotide variant	NM_025257.3(SLC44A4):c.466A>G (p.Met156Val)	80736	SLC44A4	HGNC:13941	Pathogenic	1	Sep 19, 2018	1135402753	-	RCV000496999	MedGen:C4539886,OMIM:617606	DEAFNESS, AUTOSOMAL DOMINANT 72	germline	germline	GRCh38	NC_000006.12	6	31874723	31874723	T	C	6p21.33	no assertion criteria provided	1		N	OMIM Allelic Variant:606107.0001	1	431429
424950	single nucleotide variant	NM_025257.3(SLC44A4):c.466A>G (p.Met156Val)	80736	SLC44A4	HGNC:13941	Pathogenic	1	Sep 19, 2018	1135402753	-	RCV000496999	MedGen:C4539886,OMIM:617606	DEAFNESS, AUTOSOMAL DOMINANT 72	germline	germline	GRCh37	NC_000006.11	6	31842500	31842500	T	C	6p21.33	no assertion criteria provided	1		N	OMIM Allelic Variant:606107.0001	1	431429
424956	deletion	NM_000207.2(INS):c.(?_-191)_(187_?)+1del	3630	INS	HGNC:6081	Pathogenic	1	Jul 28, 2016	-1	-	RCV000055790	MedGen:C1833104,OMIM:606176,Orphanet:ORPHA99885	Permanent neonatal diabetes mellitus	germline	germline	GRCh37	NC_000011.9	11	2182014	2182571	na	na	11p15.5	no assertion criteria provided	1		N	-	1	431440
424957	single nucleotide variant	NM_000207.3(INS):c.-39A>C	3630	INS	HGNC:6081	Pathogenic	1	Jul 28, 2016	1554921033	-	RCV000055786	MedGen:C1833104,OMIM:606176,Orphanet:ORPHA99885	Permanent neonatal diabetes mellitus	germline	germline	GRCh37	NC_000011.9	11	2182419	2182419	T	G	11p15.5	no assertion criteria provided	1		N	-	1	431444
424957	single nucleotide variant	NM_000207.3(INS):c.-39A>C	3630	INS	HGNC:6081	Pathogenic	1	Jul 28, 2016	1554921033	-	RCV000055786	MedGen:C1833104,OMIM:606176,Orphanet:ORPHA99885	Permanent neonatal diabetes mellitus	germline	germline	GRCh38	NC_000011.10	11	2161189	2161189	T	G	11p15.5	no assertion criteria provided	1		N	-	1	431444
424959	single nucleotide variant	NM_000207.2(INS):c.-152C>A	3630	INS	HGNC:6081	Pathogenic	1	Jul 28, 2016	748749585	-	RCV000055787	MedGen:C1833104,OMIM:606176,Orphanet:ORPHA99885	Permanent neonatal diabetes mellitus	germline	germline	GRCh37	NC_000011.9	11	2182532	2182532	G	T	11p15.5	no assertion criteria provided	1		N	-	1	431442
424959	single nucleotide variant	NM_000207.2(INS):c.-152C>A	3630	INS	HGNC:6081	Pathogenic	1	Jul 28, 2016	748749585	-	RCV000055787	MedGen:C1833104,OMIM:606176,Orphanet:ORPHA99885	Permanent neonatal diabetes mellitus	germline	germline	GRCh38	NC_000011.10	11	2161302	2161302	G	T	11p15.5	no assertion criteria provided	1		N	-	1	431442
424960	deletion	NM_000207.2(INS):c.-187_-164del	3630	INS	HGNC:6081	Pathogenic	1	Jul 28, 2016	1135401727	-	RCV000055789	MedGen:C1833104,OMIM:606176,Orphanet:ORPHA99885	Permanent neonatal diabetes mellitus	germline	germline	GRCh37	NC_000011.9	11	2182544	2182567	CAGATGGCTGGGGGCTGAGGCTGCA	C	11p15.5	no assertion criteria provided	1		N	-	1	431441
424960	deletion	NM_000207.2(INS):c.-187_-164del	3630	INS	HGNC:6081	Pathogenic	1	Jul 28, 2016	1135401727	-	RCV000055789	MedGen:C1833104,OMIM:606176,Orphanet:ORPHA99885	Permanent neonatal diabetes mellitus	germline	germline	GRCh38	NC_000011.10	11	2161314	2161337	CAGATGGCTGGGGGCTGAGGCTGCA	C	11p15.5	no assertion criteria provided	1		N	-	1	431441
424963	single nucleotide variant	NM_001177465.3(MAMLD1):c.319G>T (p.Glu107Ter)	10046	MAMLD1	HGNC:2568	Pathogenic	1	Jul 31, 2017	1135402752	-	RCV000496996	MedGen:C2677879,OMIM:300758	Hypospadias 2, X-linked	maternal	germline	GRCh37	NC_000023.10	X	149638239	149638239	G	T	Xq28	criteria provided, single submitter	1		N	-	2	431447
424963	single nucleotide variant	NM_001177465.3(MAMLD1):c.319G>T (p.Glu107Ter)	10046	MAMLD1	HGNC:2568	Pathogenic	1	Jul 31, 2017	1135402752	-	RCV000496996	MedGen:C2677879,OMIM:300758	Hypospadias 2, X-linked	maternal	germline	GRCh38	NC_000023.11	X	150469967	150469967	G	T	Xq28	criteria provided, single submitter	1		N	-	2	431447
424972	single nucleotide variant	NM_004086.3(COCH):c.292C>T (p.Arg98Ter)	1690	COCH	HGNC:2180	Pathogenic	1	Aug 29, 2018	756790858	-	RCV000678208;RCV000590999	MedGen:C4748162,OMIM:618094;Human Phenotype Ontology:HP:0000399,MedGen:C4021806	DEAFNESS, AUTOSOMAL RECESSIVE 110;Prelingual sensorineural hearing impairment	germline;inherited	germline	GRCh38	NC_000014.9	14	30878863	30878863	C	T	14q12	no assertion criteria provided	2		N	OMIM Allelic Variant:603196.0010	3	431458
424972	single nucleotide variant	NM_004086.3(COCH):c.292C>T (p.Arg98Ter)	1690	COCH	HGNC:2180	Pathogenic	1	Aug 29, 2018	756790858	-	RCV000678208;RCV000590999	MedGen:C4748162,OMIM:618094;Human Phenotype Ontology:HP:0000399,MedGen:C4021806	DEAFNESS, AUTOSOMAL RECESSIVE 110;Prelingual sensorineural hearing impairment	germline;inherited	germline	GRCh37	NC_000014.8	14	31348069	31348069	C	T	14q12	no assertion criteria provided	2		N	OMIM Allelic Variant:603196.0010	3	431458
424974	single nucleotide variant	NM_015295.2(SMCHD1):c.320T>C (p.Leu107Pro)	23347	SMCHD1	HGNC:29090	Pathogenic	1	-	1135402737	-	RCV000497010	MedGen:C1863878,OMIM:603457,Orphanet:ORPHA1135	Arhinia choanal atresia microphthalmia	unknown	unknown	GRCh38	NC_000018.10	18	2666927	2666927	T	C	18p11.32	no assertion criteria provided	1		N	-	2	431461
424974	single nucleotide variant	NM_015295.2(SMCHD1):c.320T>C (p.Leu107Pro)	23347	SMCHD1	HGNC:29090	Pathogenic	1	-	1135402737	-	RCV000497010	MedGen:C1863878,OMIM:603457,Orphanet:ORPHA1135	Arhinia choanal atresia microphthalmia	unknown	unknown	GRCh37	NC_000018.9	18	2666926	2666926	T	C	18p11.32	no assertion criteria provided	1		N	-	2	431461
424975	single nucleotide variant	NM_015295.2(SMCHD1):c.386T>A (p.Met129Lys)	23347	SMCHD1	HGNC:29090	Pathogenic	1	-	1135402738	-	RCV000497000	MedGen:C1863878,OMIM:603457,Orphanet:ORPHA1135	Arhinia choanal atresia microphthalmia	unknown	unknown	GRCh38	NC_000018.10	18	2666993	2666993	T	A	18p11.32	no assertion criteria provided	1		N	-	2	431462
424975	single nucleotide variant	NM_015295.2(SMCHD1):c.386T>A (p.Met129Lys)	23347	SMCHD1	HGNC:29090	Pathogenic	1	-	1135402738	-	RCV000497000	MedGen:C1863878,OMIM:603457,Orphanet:ORPHA1135	Arhinia choanal atresia microphthalmia	unknown	unknown	GRCh37	NC_000018.9	18	2666992	2666992	T	A	18p11.32	no assertion criteria provided	1		N	-	2	431462
424976	single nucleotide variant	NM_015295.2(SMCHD1):c.415A>C (p.Asn139His)	23347	SMCHD1	HGNC:29090	Pathogenic	1	-	1135402739	-	RCV000497008	MedGen:C1863878,OMIM:603457,Orphanet:ORPHA1135	Arhinia choanal atresia microphthalmia	de novo;unknown	germline	GRCh38	NC_000018.10	18	2667022	2667022	A	C	18p11.32	no assertion criteria provided	1		N	-	2	431463
424976	single nucleotide variant	NM_015295.2(SMCHD1):c.415A>C (p.Asn139His)	23347	SMCHD1	HGNC:29090	Pathogenic	1	-	1135402739	-	RCV000497008	MedGen:C1863878,OMIM:603457,Orphanet:ORPHA1135	Arhinia choanal atresia microphthalmia	de novo;unknown	germline	GRCh37	NC_000018.9	18	2667021	2667021	A	C	18p11.32	no assertion criteria provided	1		N	-	2	431463
424977	single nucleotide variant	NM_015295.2(SMCHD1):c.423G>T (p.Leu141Phe)	23347	SMCHD1	HGNC:29090	Pathogenic	1	-	1057519641	-	RCV000497003	MedGen:C1863878,OMIM:603457,Orphanet:ORPHA1135	Arhinia choanal atresia microphthalmia	de novo	germline	GRCh38	NC_000018.10	18	2667030	2667030	G	T	18p11.32	no assertion criteria provided	1		N	-	2	431464
424977	single nucleotide variant	NM_015295.2(SMCHD1):c.423G>T (p.Leu141Phe)	23347	SMCHD1	HGNC:29090	Pathogenic	1	-	1057519641	-	RCV000497003	MedGen:C1863878,OMIM:603457,Orphanet:ORPHA1135	Arhinia choanal atresia microphthalmia	de novo	germline	GRCh37	NC_000018.9	18	2667029	2667029	G	T	18p11.32	no assertion criteria provided	1		N	-	2	431464
424978	single nucleotide variant	NM_015295.2(SMCHD1):c.511T>G (p.Phe171Val)	23347	SMCHD1	HGNC:29090	Pathogenic	1	-	1135402740	-	RCV000497007;RCV000497014;RCV000497014;RCV000497014	MedGen:C1863878,OMIM:603457,Orphanet:ORPHA1135;Human Phenotype Ontology:HP:0000028,MedGen:C0010417,OMIM:219050;Human Phenotype Ontology:HP:0030260,MedGen:C0240701;Human Phenotype Ontology:HP:0003196,MedGen:C1854114	Arhinia choanal atresia microphthalmia;Cryptorchidism;Microphallus;Short nose	unknown	unknown	GRCh38	NC_000018.10	18	2674018	2674018	T	G	18p11.32	no assertion criteria provided	1		N	-	2	431465
424978	single nucleotide variant	NM_015295.2(SMCHD1):c.511T>G (p.Phe171Val)	23347	SMCHD1	HGNC:29090	Pathogenic	1	-	1135402740	-	RCV000497007;RCV000497014;RCV000497014;RCV000497014	MedGen:C1863878,OMIM:603457,Orphanet:ORPHA1135;Human Phenotype Ontology:HP:0000028,MedGen:C0010417,OMIM:219050;Human Phenotype Ontology:HP:0030260,MedGen:C0240701;Human Phenotype Ontology:HP:0003196,MedGen:C1854114	Arhinia choanal atresia microphthalmia;Cryptorchidism;Microphallus;Short nose	unknown	unknown	GRCh37	NC_000018.9	18	2674017	2674017	T	G	18p11.32	no assertion criteria provided	1		N	-	2	431465
424979	single nucleotide variant	NM_015295.2(SMCHD1):c.725C>G (p.Ala242Gly)	23347	SMCHD1	HGNC:29090	Pathogenic	1	-	1135402741	-	RCV000497005	MedGen:C1863878,OMIM:603457,Orphanet:ORPHA1135	Arhinia choanal atresia microphthalmia	de novo	germline	GRCh37	NC_000018.9	18	2688478	2688478	C	G	18p11.32	no assertion criteria provided	1		N	-	2	431466
424979	single nucleotide variant	NM_015295.2(SMCHD1):c.725C>G (p.Ala242Gly)	23347	SMCHD1	HGNC:29090	Pathogenic	1	-	1135402741	-	RCV000497005	MedGen:C1863878,OMIM:603457,Orphanet:ORPHA1135	Arhinia choanal atresia microphthalmia	de novo	germline	GRCh38	NC_000018.10	18	2688480	2688480	C	G	18p11.32	no assertion criteria provided	1		N	-	2	431466
424980	single nucleotide variant	NM_015295.2(SMCHD1):c.1259A>T (p.Asp420Val)	23347	SMCHD1	HGNC:29090	Pathogenic	1	-	1135402742	-	RCV000497009	MedGen:C1863878,OMIM:603457,Orphanet:ORPHA1135	Arhinia choanal atresia microphthalmia	de novo	germline	GRCh38	NC_000018.10	18	2697958	2697958	A	T	18p11.32	no assertion criteria provided	1		N	-	2	431467
424980	single nucleotide variant	NM_015295.2(SMCHD1):c.1259A>T (p.Asp420Val)	23347	SMCHD1	HGNC:29090	Pathogenic	1	-	1135402742	-	RCV000497009	MedGen:C1863878,OMIM:603457,Orphanet:ORPHA1135	Arhinia choanal atresia microphthalmia	de novo	germline	GRCh37	NC_000018.9	18	2697956	2697956	A	T	18p11.32	no assertion criteria provided	1		N	-	2	431467
424981	single nucleotide variant	NM_015295.2(SMCHD1):c.1417G>C (p.Glu473Gln)	23347	SMCHD1	HGNC:29090	Pathogenic	1	-	1135402743	-	RCV000497001	MedGen:C1863878,OMIM:603457,Orphanet:ORPHA1135	Arhinia choanal atresia microphthalmia	unknown	unknown	GRCh38	NC_000018.10	18	2700613	2700613	G	C	18p11.32	no assertion criteria provided	1		N	-	2	431468
424981	single nucleotide variant	NM_015295.2(SMCHD1):c.1417G>C (p.Glu473Gln)	23347	SMCHD1	HGNC:29090	Pathogenic	1	-	1135402743	-	RCV000497001	MedGen:C1863878,OMIM:603457,Orphanet:ORPHA1135	Arhinia choanal atresia microphthalmia	unknown	unknown	GRCh37	NC_000018.9	18	2700611	2700611	G	C	18p11.32	no assertion criteria provided	1		N	-	2	431468
424982	single nucleotide variant	NM_015295.2(SMCHD1):c.1568C>A (p.Thr523Lys)	23347	SMCHD1	HGNC:29090	Pathogenic	1	-	1135402744	-	RCV000497006	MedGen:C1863878,OMIM:603457,Orphanet:ORPHA1135	Arhinia choanal atresia microphthalmia	unknown	unknown	GRCh37	NC_000018.9	18	2700837	2700837	C	A	18p11.32	no assertion criteria provided	1		N	-	2	431469
424982	single nucleotide variant	NM_015295.2(SMCHD1):c.1568C>A (p.Thr523Lys)	23347	SMCHD1	HGNC:29090	Pathogenic	1	-	1135402744	-	RCV000497006	MedGen:C1863878,OMIM:603457,Orphanet:ORPHA1135	Arhinia choanal atresia microphthalmia	unknown	unknown	GRCh38	NC_000018.10	18	2700839	2700839	C	A	18p11.32	no assertion criteria provided	1		N	-	2	431469
424983	single nucleotide variant	NM_015295.2(SMCHD1):c.1571A>G (p.Asn524Ser)	23347	SMCHD1	HGNC:29090	Pathogenic	1	-	1135402745	-	RCV000497011	MedGen:C1863878,OMIM:603457,Orphanet:ORPHA1135	Arhinia choanal atresia microphthalmia	unknown	unknown	GRCh37	NC_000018.9	18	2700840	2700840	A	G	18p11.32	no assertion criteria provided	1		N	-	2	431470
424983	single nucleotide variant	NM_015295.2(SMCHD1):c.1571A>G (p.Asn524Ser)	23347	SMCHD1	HGNC:29090	Pathogenic	1	-	1135402745	-	RCV000497011	MedGen:C1863878,OMIM:603457,Orphanet:ORPHA1135	Arhinia choanal atresia microphthalmia	unknown	unknown	GRCh38	NC_000018.10	18	2700842	2700842	A	G	18p11.32	no assertion criteria provided	1		N	-	2	431470
424988	single nucleotide variant	NM_014795.4(ZEB2):c.3164A>G (p.Tyr1055Cys)	9839	ZEB2	HGNC:14881	Likely pathogenic	1	Jun 08, 2017	1135402759	-	RCV000497217	MedGen:C1856113,OMIM:235730,Orphanet:ORPHA2152	Mowat-Wilson syndrome	unknown	unknown	GRCh37	NC_000002.11	2	145147499	145147499	T	C	2q22.3	criteria provided, single submitter	1		N	-	2	431481
424988	single nucleotide variant	NM_014795.4(ZEB2):c.3164A>G (p.Tyr1055Cys)	9839	ZEB2	HGNC:14881	Likely pathogenic	1	Jun 08, 2017	1135402759	-	RCV000497217	MedGen:C1856113,OMIM:235730,Orphanet:ORPHA2152	Mowat-Wilson syndrome	unknown	unknown	GRCh38	NC_000002.12	2	144389932	144389932	T	C	2q22.3	criteria provided, single submitter	1		N	-	2	431481
424990	single nucleotide variant	NM_001079846.1(CREBBP):c.6210C>A (p.Tyr2070Ter)	1387	CREBBP	HGNC:2348	Likely pathogenic	1	Jul 13, 2017	199821421	-	RCV000623929;RCV000497205	MeSH:D030342,MedGen:C0950123;MedGen:C4551859,OMIM:180849,Orphanet:ORPHA353277	Inborn genetic diseases;Rubinstein-Taybi syndrome 1	de novo;germline	germline	GRCh37	NC_000016.9	16	3778724	3778724	G	T	16p13.3	criteria provided, multiple submitters, no conflicts	2		N	-	2	431483
424990	single nucleotide variant	NM_001079846.1(CREBBP):c.6210C>A (p.Tyr2070Ter)	1387	CREBBP	HGNC:2348	Likely pathogenic	1	Jul 13, 2017	199821421	-	RCV000623929;RCV000497205	MeSH:D030342,MedGen:C0950123;MedGen:C4551859,OMIM:180849,Orphanet:ORPHA353277	Inborn genetic diseases;Rubinstein-Taybi syndrome 1	de novo;germline	germline	GRCh38	NC_000016.10	16	3728723	3728723	G	T	16p13.3	criteria provided, multiple submitters, no conflicts	2		N	-	2	431483
424991	single nucleotide variant	NM_005639.3(SYT1):c.1103T>C (p.Ile368Thr)	6857	SYT1	HGNC:11509	Pathogenic/Likely pathogenic	1	Feb 18, 2019	1135402761	-	RCV000735268;RCV000721124;RCV000497062	MedGen:C4748715,OMIM:618218,Orphanet:ORPHA522077;na;MedGen:CN517202	BAKER-GORDON SYNDROME;SYT1-associated neurodevelopmental disorder	de novo;germline;unknown	germline	GRCh37	NC_000012.11	12	79842738	79842738	T	C	12q21.2	criteria provided, multiple submitters, no conflicts	4		N	OMIM Allelic Variant:185605.0001	3	431484
424991	single nucleotide variant	NM_005639.3(SYT1):c.1103T>C (p.Ile368Thr)	6857	SYT1	HGNC:11509	Pathogenic/Likely pathogenic	1	Feb 18, 2019	1135402761	-	RCV000735268;RCV000721124;RCV000497062	MedGen:C4748715,OMIM:618218,Orphanet:ORPHA522077;na;MedGen:CN517202	BAKER-GORDON SYNDROME;SYT1-associated neurodevelopmental disorder	de novo;germline;unknown	germline	GRCh38	NC_000012.12	12	79448958	79448958	T	C	12q21.2	criteria provided, multiple submitters, no conflicts	4		N	OMIM Allelic Variant:185605.0001	3	431484
424994	insertion	NM_174936.3(PCSK9):c.42_43insTG (p.Leu15fs)	255738	PCSK9	HGNC:20001	Pathogenic	1	Mar 01, 2016	371488778	-	RCV000497058	MedGen:C0745103,OMIM:143890,SNOMED CT:397915002	Familial hypercholesterolemia 1	germline	germline	GRCh38	NC_000001.11	1	55039879	55039880	A	ATG	1p32.3	criteria provided, single submitter	1	ACMG2013,ACMG2016	N	-	2	431555
424994	insertion	NM_174936.3(PCSK9):c.42_43insTG (p.Leu15fs)	255738	PCSK9	HGNC:20001	Pathogenic	1	Mar 01, 2016	371488778	-	RCV000497058	MedGen:C0745103,OMIM:143890,SNOMED CT:397915002	Familial hypercholesterolemia 1	germline	germline	GRCh37	NC_000001.10	1	55505552	55505553	A	ATG	1p32.3	criteria provided, single submitter	1	ACMG2013,ACMG2016	N	-	2	431555
425002	single nucleotide variant	NM_000384.3(APOB):c.11789-2A>C	338	APOB	HGNC:603	Pathogenic	1	Mar 01, 2016	1135402766	-	RCV000497198	MedGen:C0745103,OMIM:143890,SNOMED CT:397915002	Familial hypercholesterolemia 1	germline	germline	GRCh37	NC_000002.11	2	21227549	21227549	T	G	2p24.1	criteria provided, single submitter	1	ACMG2013,ACMG2016	N	-	2	431502
425002	single nucleotide variant	NM_000384.3(APOB):c.11789-2A>C	338	APOB	HGNC:603	Pathogenic	1	Mar 01, 2016	1135402766	-	RCV000497198	MedGen:C0745103,OMIM:143890,SNOMED CT:397915002	Familial hypercholesterolemia 1	germline	germline	GRCh38	NC_000002.12	2	21004677	21004677	T	G	2p24.1	criteria provided, single submitter	1	ACMG2013,ACMG2016	N	-	2	431502
425005	single nucleotide variant	NM_000384.3(APOB):c.4651C>T (p.Gln1551Ter)	338	APOB	HGNC:603	Pathogenic	1	Mar 01, 2016	142017360	-	RCV000497128	MedGen:C0745103,OMIM:143890,SNOMED CT:397915002	Familial hypercholesterolemia 1	germline	germline	GRCh37	NC_000002.11	2	21235089	21235089	G	A	2p24.1	criteria provided, single submitter	1	ACMG2013,ACMG2016	N	-	2	431499
425005	single nucleotide variant	NM_000384.3(APOB):c.4651C>T (p.Gln1551Ter)	338	APOB	HGNC:603	Pathogenic	1	Mar 01, 2016	142017360	-	RCV000497128	MedGen:C0745103,OMIM:143890,SNOMED CT:397915002	Familial hypercholesterolemia 1	germline	germline	GRCh38	NC_000002.12	2	21012217	21012217	G	A	2p24.1	criteria provided, single submitter	1	ACMG2013,ACMG2016	N	-	2	431499
425006	deletion	NM_000384.3(APOB):c.4590del (p.Asn1531fs)	338	APOB	HGNC:603	Pathogenic	1	Mar 01, 2016	1135402765	-	RCV000497038	MedGen:C0745103,OMIM:143890,SNOMED CT:397915002	Familial hypercholesterolemia 1	germline	germline	GRCh38	NC_000002.12	2	21012278	21012278	TG	T	2p24.1	criteria provided, single submitter	1	ACMG2013,ACMG2016	N	-	2	431498
425006	deletion	NM_000384.3(APOB):c.4590del (p.Asn1531fs)	338	APOB	HGNC:603	Pathogenic	1	Mar 01, 2016	1135402765	-	RCV000497038	MedGen:C0745103,OMIM:143890,SNOMED CT:397915002	Familial hypercholesterolemia 1	germline	germline	GRCh37	NC_000002.11	2	21235150	21235150	TG	T	2p24.1	criteria provided, single submitter	1	ACMG2013,ACMG2016	N	-	2	431498
425015	deletion	NM_000384.3(APOB):c.39del (p.Leu14fs)	338	APOB	HGNC:603	Pathogenic	1	Mar 01, 2016	1135402762	-	RCV000497176	MedGen:C0745103,OMIM:143890,SNOMED CT:397915002	Familial hypercholesterolemia 1	germline	germline	GRCh38	NC_000002.12	2	21043907	21043907	GC	G	2p24.1	criteria provided, single submitter	1	ACMG2013,ACMG2016	N	-	2	431489
425010	deletion	NM_000384.3(APOB):c.3012del (p.Glu1004fs)	338	APOB	HGNC:603	Pathogenic	1	Mar 01, 2016	1135402764	-	RCV000497055	MedGen:C0745103,OMIM:143890,SNOMED CT:397915002	Familial hypercholesterolemia 1	germline	germline	GRCh37	NC_000002.11	2	21241973	21241973	GT	G	2p24.1	criteria provided, single submitter	1	ACMG2013,ACMG2016	N	-	2	431494
425010	deletion	NM_000384.3(APOB):c.3012del (p.Glu1004fs)	338	APOB	HGNC:603	Pathogenic	1	Mar 01, 2016	1135402764	-	RCV000497055	MedGen:C0745103,OMIM:143890,SNOMED CT:397915002	Familial hypercholesterolemia 1	germline	germline	GRCh38	NC_000002.12	2	21019101	21019101	GT	G	2p24.1	criteria provided, single submitter	1	ACMG2013,ACMG2016	N	-	2	431494
425015	deletion	NM_000384.3(APOB):c.39del (p.Leu14fs)	338	APOB	HGNC:603	Pathogenic	1	Mar 01, 2016	1135402762	-	RCV000497176	MedGen:C0745103,OMIM:143890,SNOMED CT:397915002	Familial hypercholesterolemia 1	germline	germline	GRCh37	NC_000002.11	2	21266779	21266779	GC	G	2p24.1	criteria provided, single submitter	1	ACMG2013,ACMG2016	N	-	2	431489
425020	deletion	NM_000527.4(LDLR):c.2141-?_2389+?del	3949	LDLR	HGNC:6547	Pathogenic	1	Mar 01, 2016	-1	-	RCV000497077	MedGen:C0745103,OMIM:143890,SNOMED CT:397915002	Familial hypercholesterolemia 1	germline	germline	GRCh37	NC_000019.9	19	11233850	11239475	na	na	19p13.2	criteria provided, single submitter	1	ACMG2013,ACMG2016	N	-	2	431541
425021	deletion	NM_000527.4(LDLR):c.2312-?_2389+?del	3949	LDLR	HGNC:6547	Pathogenic	1	Mar 01, 2016	-1	-	RCV000497064	MedGen:C0745103,OMIM:143890,SNOMED CT:397915002	Familial hypercholesterolemia 1	germline	germline	GRCh37	NC_000019.9	19	11236353	11239475	na	na	19p13.2	criteria provided, multiple submitters, no conflicts	2	ACMG2013,ACMG2016	N	-	2	431546
425024	single nucleotide variant	NM_000527.4(LDLR):c.67+1G>A	3949	LDLR	HGNC:6547	Pathogenic	1	Mar 01, 2016	762417023	-	RCV000497129	MedGen:C0745103,OMIM:143890,SNOMED CT:397915002	Familial hypercholesterolemia 1	germline	germline	GRCh38	NC_000019.10	19	11089616	11089616	G	A	19p13.2	criteria provided, single submitter	1	ACMG2013,ACMG2016	N	-	2	431507
425024	single nucleotide variant	NM_000527.4(LDLR):c.67+1G>A	3949	LDLR	HGNC:6547	Pathogenic	1	Mar 01, 2016	762417023	-	RCV000497129	MedGen:C0745103,OMIM:143890,SNOMED CT:397915002	Familial hypercholesterolemia 1	germline	germline	GRCh37	NC_000019.9	19	11200292	11200292	G	A	19p13.2	criteria provided, single submitter	1	ACMG2013,ACMG2016	N	-	2	431507
425026	indel	NM_001195800.2(LDLR):c.314-2007_314-2006delinsTT	3949	LDLR	HGNC:6547	Likely pathogenic	1	Mar 01, 2016	1135402767	-	RCV000497104	MedGen:C0745103,OMIM:143890,SNOMED CT:397915002	Familial hypercholesterolemia 1	germline	germline	GRCh38	NC_000019.10	19	11105385	11105386	GC	TT	19p13.2	criteria provided, single submitter	1	ACMG2013,ACMG2016	N	-	2	431510
425026	indel	NM_001195800.2(LDLR):c.314-2007_314-2006delinsTT	3949	LDLR	HGNC:6547	Likely pathogenic	1	Mar 01, 2016	1135402767	-	RCV000497104	MedGen:C0745103,OMIM:143890,SNOMED CT:397915002	Familial hypercholesterolemia 1	germline	germline	GRCh37	NC_000019.9	19	11216061	11216062	GC	TT	19p13.2	criteria provided, single submitter	1	ACMG2013,ACMG2016	N	-	2	431510
425027	single nucleotide variant	NM_001195800.2(LDLR):c.314-1999C>T	3949	LDLR	HGNC:6547	Pathogenic	1	Mar 01, 2016	1135402768	-	RCV000497193	MedGen:C0745103,OMIM:143890,SNOMED CT:397915002	Familial hypercholesterolemia 1	germline	germline	GRCh38	NC_000019.10	19	11105393	11105393	C	T	19p13.2	criteria provided, single submitter	1	ACMG2013,ACMG2016	N	-	2	431511
425027	single nucleotide variant	NM_001195800.2(LDLR):c.314-1999C>T	3949	LDLR	HGNC:6547	Pathogenic	1	Mar 01, 2016	1135402768	-	RCV000497193	MedGen:C0745103,OMIM:143890,SNOMED CT:397915002	Familial hypercholesterolemia 1	germline	germline	GRCh37	NC_000019.9	19	11216069	11216069	C	T	19p13.2	criteria provided, single submitter	1	ACMG2013,ACMG2016	N	-	2	431511
425028	single nucleotide variant	NM_000527.4(LDLR):c.542C>T (p.Pro181Leu)	3949	LDLR	HGNC:6547	Likely pathogenic	1	Mar 01, 2016	557344672	-	RCV000497065	MedGen:C0745103,OMIM:143890,SNOMED CT:397915002	Familial hypercholesterolemia 1	germline	germline	GRCh38	NC_000019.10	19	11105448	11105448	C	T	19p13.2	criteria provided, single submitter	2	ACMG2013,ACMG2016	N	-	2	431512
425028	single nucleotide variant	NM_000527.4(LDLR):c.542C>T (p.Pro181Leu)	3949	LDLR	HGNC:6547	Likely pathogenic	1	Mar 01, 2016	557344672	-	RCV000497065	MedGen:C0745103,OMIM:143890,SNOMED CT:397915002	Familial hypercholesterolemia 1	germline	germline	GRCh37	NC_000019.9	19	11216124	11216124	C	T	19p13.2	criteria provided, single submitter	2	ACMG2013,ACMG2016	N	-	2	431512
425031	duplication	NM_000527.4(LDLR):c.949dup (p.Glu317fs)	3949	LDLR	HGNC:6547	Pathogenic	1	Mar 01, 2016	1135402769	-	RCV000497222	MedGen:C0745103,OMIM:143890,SNOMED CT:397915002	Familial hypercholesterolemia 1	germline	germline	GRCh38	NC_000019.10	19	11110659	11110660	C	CG	19p13.2	criteria provided, single submitter	1	ACMG2013,ACMG2016	N	-	2	431517
425031	duplication	NM_000527.4(LDLR):c.949dup (p.Glu317fs)	3949	LDLR	HGNC:6547	Pathogenic	1	Mar 01, 2016	1135402769	-	RCV000497222	MedGen:C0745103,OMIM:143890,SNOMED CT:397915002	Familial hypercholesterolemia 1	germline	germline	GRCh37	NC_000019.9	19	11221335	11221336	C	CG	19p13.2	criteria provided, single submitter	1	ACMG2013,ACMG2016	N	-	2	431517
425035	duplication	NM_000527.4(LDLR):c.1158_1162dup (p.His388fs)	3949	LDLR	HGNC:6547	Pathogenic	1	Mar 01, 2016	875989917	-	RCV000497040	MedGen:C0745103,OMIM:143890,SNOMED CT:397915002	Familial hypercholesterolemia 1	germline	germline	GRCh38	NC_000019.10	19	11111610	11111611	A	ACCCCC	19p13.2	criteria provided, single submitter	1	ACMG2013,ACMG2016	N	-	2	431521
425035	duplication	NM_000527.4(LDLR):c.1158_1162dup (p.His388fs)	3949	LDLR	HGNC:6547	Pathogenic	1	Mar 01, 2016	875989917	-	RCV000497040	MedGen:C0745103,OMIM:143890,SNOMED CT:397915002	Familial hypercholesterolemia 1	germline	germline	GRCh37	NC_000019.9	19	11222286	11222287	A	ACCCCC	19p13.2	criteria provided, single submitter	1	ACMG2013,ACMG2016	N	-	2	431521
425036	duplication	NM_000527.4(LDLR):c.1162dup (p.His388fs)	3949	LDLR	HGNC:6547	Pathogenic	1	Mar 01, 2016	875989917	-	RCV000497103	MedGen:C0745103,OMIM:143890,SNOMED CT:397915002	Familial hypercholesterolemia 1	germline	germline	GRCh38	NC_000019.10	19	11111610	11111611	A	AC	19p13.2	criteria provided, single submitter	1	ACMG2013,ACMG2016	N	-	2	431522
425036	duplication	NM_000527.4(LDLR):c.1162dup (p.His388fs)	3949	LDLR	HGNC:6547	Pathogenic	1	Mar 01, 2016	875989917	-	RCV000497103	MedGen:C0745103,OMIM:143890,SNOMED CT:397915002	Familial hypercholesterolemia 1	germline	germline	GRCh37	NC_000019.9	19	11222286	11222287	A	AC	19p13.2	criteria provided, single submitter	1	ACMG2013,ACMG2016	N	-	2	431522
425037	single nucleotide variant	NM_000527.4(LDLR):c.1210A>T (p.Thr404Ser)	3949	LDLR	HGNC:6547	Likely pathogenic	1	Mar 01, 2016	879254834	-	RCV000497202	MedGen:C0745103,OMIM:143890,SNOMED CT:397915002	Familial hypercholesterolemia 1	germline	germline	GRCh37	NC_000019.9	19	11223977	11223977	A	T	19p13.2	criteria provided, single submitter	1	ACMG2013,ACMG2016	N	-	2	431523
425037	single nucleotide variant	NM_000527.4(LDLR):c.1210A>T (p.Thr404Ser)	3949	LDLR	HGNC:6547	Likely pathogenic	1	Mar 01, 2016	879254834	-	RCV000497202	MedGen:C0745103,OMIM:143890,SNOMED CT:397915002	Familial hypercholesterolemia 1	germline	germline	GRCh38	NC_000019.10	19	11113301	11113301	A	T	19p13.2	criteria provided, single submitter	1	ACMG2013,ACMG2016	N	-	2	431523
425039	single nucleotide variant	NM_000527.4(LDLR):c.1269C>G (p.Ile423Met)	3949	LDLR	HGNC:6547	Likely pathogenic	1	Mar 01, 2016	1135402773	-	RCV000497147	MedGen:C0745103,OMIM:143890,SNOMED CT:397915002	Familial hypercholesterolemia 1	germline	germline	GRCh38	NC_000019.10	19	11113360	11113360	C	G	19p13.2	criteria provided, single submitter	1	ACMG2013,ACMG2016	N	-	2	431525
425039	single nucleotide variant	NM_000527.4(LDLR):c.1269C>G (p.Ile423Met)	3949	LDLR	HGNC:6547	Likely pathogenic	1	Mar 01, 2016	1135402773	-	RCV000497147	MedGen:C0745103,OMIM:143890,SNOMED CT:397915002	Familial hypercholesterolemia 1	germline	germline	GRCh37	NC_000019.9	19	11224036	11224036	C	G	19p13.2	criteria provided, single submitter	1	ACMG2013,ACMG2016	N	-	2	431525
425042	deletion	NM_000527.4(LDLR):c.1474del (p.Asp492fs)	3949	LDLR	HGNC:6547	Pathogenic	1	Mar 01, 2016	1135402774	-	RCV000497117	MedGen:C0745103,OMIM:143890,SNOMED CT:397915002	Familial hypercholesterolemia 1	germline	germline	GRCh38	NC_000019.10	19	11113650	11113650	CG	C	19p13.2	criteria provided, single submitter	1	ACMG2013,ACMG2016	N	-	2	431528
425042	deletion	NM_000527.4(LDLR):c.1474del (p.Asp492fs)	3949	LDLR	HGNC:6547	Pathogenic	1	Mar 01, 2016	1135402774	-	RCV000497117	MedGen:C0745103,OMIM:143890,SNOMED CT:397915002	Familial hypercholesterolemia 1	germline	germline	GRCh37	NC_000019.9	19	11224326	11224326	CG	C	19p13.2	criteria provided, single submitter	1	ACMG2013,ACMG2016	N	-	2	431528
425044	deletion	NM_000527.4(LDLR):c.1573_1586+5del	3949	LDLR	HGNC:6547	Pathogenic	1	Mar 01, 2016	1135402776	-	RCV000497152	MedGen:C0745103,OMIM:143890,SNOMED CT:397915002	Familial hypercholesterolemia 1	germline	germline	GRCh37	NC_000019.9	19	11224424	11224442	TGGATCCTGTTCATGGGTGC	T	19p13.2	criteria provided, single submitter	1	ACMG2013,ACMG2016	N	-	2	431530
425044	deletion	NM_000527.4(LDLR):c.1573_1586+5del	3949	LDLR	HGNC:6547	Pathogenic	1	Mar 01, 2016	1135402776	-	RCV000497152	MedGen:C0745103,OMIM:143890,SNOMED CT:397915002	Familial hypercholesterolemia 1	germline	germline	GRCh38	NC_000019.10	19	11113748	11113766	TGGATCCTGTTCATGGGTGC	T	19p13.2	criteria provided, single submitter	1	ACMG2013,ACMG2016	N	-	2	431530
425048	deletion	NM_000527.4(LDLR):c.1673_1676del (p.Glu558fs)	3949	LDLR	HGNC:6547	Pathogenic	1	Mar 01, 2016	1135402777	-	RCV000497126	MedGen:C0745103,OMIM:143890,SNOMED CT:397915002	Familial hypercholesterolemia 1	germline	germline	GRCh38	NC_000019.10	19	11116180	11116183	GAAAA	G	19p13.2	criteria provided, single submitter	1	ACMG2013,ACMG2016	N	-	2	431534
425048	deletion	NM_000527.4(LDLR):c.1673_1676del (p.Glu558fs)	3949	LDLR	HGNC:6547	Pathogenic	1	Mar 01, 2016	1135402777	-	RCV000497126	MedGen:C0745103,OMIM:143890,SNOMED CT:397915002	Familial hypercholesterolemia 1	germline	germline	GRCh37	NC_000019.9	19	11226856	11226859	GAAAA	G	19p13.2	criteria provided, single submitter	1	ACMG2013,ACMG2016	N	-	2	431534
425050	single nucleotide variant	NM_000527.4(LDLR):c.1804G>T (p.Glu602Ter)	3949	LDLR	HGNC:6547	Pathogenic	1	Mar 01, 2016	1135402778	-	RCV000497050	MedGen:C0745103,OMIM:143890,SNOMED CT:397915002	Familial hypercholesterolemia 1	germline	germline	GRCh37	NC_000019.9	19	11227633	11227633	G	T	19p13.2	criteria provided, single submitter	1	ACMG2013,ACMG2016	N	-	2	431536
425050	single nucleotide variant	NM_000527.4(LDLR):c.1804G>T (p.Glu602Ter)	3949	LDLR	HGNC:6547	Pathogenic	1	Mar 01, 2016	1135402778	-	RCV000497050	MedGen:C0745103,OMIM:143890,SNOMED CT:397915002	Familial hypercholesterolemia 1	germline	germline	GRCh38	NC_000019.10	19	11116957	11116957	G	T	19p13.2	criteria provided, single submitter	1	ACMG2013,ACMG2016	N	-	2	431536
425051	insertion	NM_000527.4(LDLR):c.1885_1886insA (p.Phe629fs)	3949	LDLR	HGNC:6547	Pathogenic	1	Mar 01, 2016	1135402779	-	RCV000497101	MedGen:C0745103,OMIM:143890,SNOMED CT:397915002	Familial hypercholesterolemia 1	germline	germline	GRCh38	NC_000019.10	19	11120131	11120132	T	TA	19p13.2	criteria provided, single submitter	1	ACMG2013,ACMG2016	N	-	2	431537
425051	insertion	NM_000527.4(LDLR):c.1885_1886insA (p.Phe629fs)	3949	LDLR	HGNC:6547	Pathogenic	1	Mar 01, 2016	1135402779	-	RCV000497101	MedGen:C0745103,OMIM:143890,SNOMED CT:397915002	Familial hypercholesterolemia 1	germline	germline	GRCh37	NC_000019.9	19	11230807	11230808	T	TA	19p13.2	criteria provided, single submitter	1	ACMG2013,ACMG2016	N	-	2	431537
425052	single nucleotide variant	NM_000527.4(LDLR):c.1942T>G (p.Ser648Ala)	3949	LDLR	HGNC:6547	Likely pathogenic	1	Mar 01, 2016	879255079	-	RCV000497018	MedGen:C0745103,OMIM:143890,SNOMED CT:397915002	Familial hypercholesterolemia 1	germline	germline	GRCh38	NC_000019.10	19	11120188	11120188	T	G	19p13.2	criteria provided, single submitter	1	ACMG2013,ACMG2016	N	-	2	431538
425052	single nucleotide variant	NM_000527.4(LDLR):c.1942T>G (p.Ser648Ala)	3949	LDLR	HGNC:6547	Likely pathogenic	1	Mar 01, 2016	879255079	-	RCV000497018	MedGen:C0745103,OMIM:143890,SNOMED CT:397915002	Familial hypercholesterolemia 1	germline	germline	GRCh37	NC_000019.9	19	11230864	11230864	T	G	19p13.2	criteria provided, single submitter	1	ACMG2013,ACMG2016	N	-	2	431538
425055	single nucleotide variant	NM_000527.4(LDLR):c.2141-2A>G	3949	LDLR	HGNC:6547	Pathogenic	1	Mar 01, 2016	1135402780	-	RCV000497164	MedGen:C0745103,OMIM:143890,SNOMED CT:397915002	Familial hypercholesterolemia 1	germline	germline	GRCh38	NC_000019.10	19	11123172	11123172	A	G	19p13.2	criteria provided, single submitter	1	ACMG2013,ACMG2016	N	-	2	431542
425055	single nucleotide variant	NM_000527.4(LDLR):c.2141-2A>G	3949	LDLR	HGNC:6547	Pathogenic	1	Mar 01, 2016	1135402780	-	RCV000497164	MedGen:C0745103,OMIM:143890,SNOMED CT:397915002	Familial hypercholesterolemia 1	germline	germline	GRCh37	NC_000019.9	19	11233848	11233848	A	G	19p13.2	criteria provided, single submitter	1	ACMG2013,ACMG2016	N	-	2	431542
425060	short repeat	NM_001195798.2(LDLR):c.2366_2367CT[3] (p.Ser791fs)	3949	LDLR	HGNC:6547	Pathogenic	1	Mar 01, 2016	1135402784	-	RCV000497043	MedGen:C0745103,OMIM:143890,SNOMED CT:397915002	Familial hypercholesterolemia 1	germline	germline	GRCh37	NC_000019.9	19	11238737	11238738	G	GCT	19p13.2	criteria provided, single submitter	1	ACMG2013,ACMG2016	N	-	2	431549
425060	short repeat	NM_001195798.2(LDLR):c.2366_2367CT[3] (p.Ser791fs)	3949	LDLR	HGNC:6547	Pathogenic	1	Mar 01, 2016	1135402784	-	RCV000497043	MedGen:C0745103,OMIM:143890,SNOMED CT:397915002	Familial hypercholesterolemia 1	germline	germline	GRCh38	NC_000019.10	19	11128061	11128062	G	GCT	19p13.2	criteria provided, single submitter	1	ACMG2013,ACMG2016	N	-	2	431549
425061	deletion	NM_000527.4(LDLR):c.2376del (p.Ile792fs)	3949	LDLR	HGNC:6547	Pathogenic	1	Mar 01, 2016	1135402785	-	RCV000497139	MedGen:C0745103,OMIM:143890,SNOMED CT:397915002	Familial hypercholesterolemia 1	germline	germline	GRCh38	NC_000019.10	19	11128071	11128071	AT	A	19p13.2	criteria provided, single submitter	1	ACMG2013,ACMG2016	N	-	2	431550
425061	deletion	NM_000527.4(LDLR):c.2376del (p.Ile792fs)	3949	LDLR	HGNC:6547	Pathogenic	1	Mar 01, 2016	1135402785	-	RCV000497139	MedGen:C0745103,OMIM:143890,SNOMED CT:397915002	Familial hypercholesterolemia 1	germline	germline	GRCh37	NC_000019.9	19	11238747	11238747	AT	A	19p13.2	criteria provided, single submitter	1	ACMG2013,ACMG2016	N	-	2	431550
425066	deletion	NM_000267.3(NF1):c.332_335del (p.Lys111fs)	4763	NF1	HGNC:7765	Pathogenic	1	Feb 02, 2017	1135402787	-	RCV000497208	MedGen:C0027831,OMIM:162200,Orphanet:ORPHA636,SNOMED CT:92824003	Neurofibromatosis, type 1	germline	germline	GRCh37	NC_000017.10	17	29490245	29490248	TCAAA	T	17q11.2	no assertion criteria provided	1		N	-	2	431561
425066	deletion	NM_000267.3(NF1):c.332_335del (p.Lys111fs)	4763	NF1	HGNC:7765	Pathogenic	1	Feb 02, 2017	1135402787	-	RCV000497208	MedGen:C0027831,OMIM:162200,Orphanet:ORPHA636,SNOMED CT:92824003	Neurofibromatosis, type 1	germline	germline	GRCh38	NC_000017.11	17	31163227	31163230	TCAAA	T	17q11.2	no assertion criteria provided	1		N	-	2	431561
425067	deletion	NM_000267.3(NF1):c.496_497del (p.Val166fs)	4763	NF1	HGNC:7765	Pathogenic	1	Oct 30, 2018	1135402788	-	RCV000497069	MedGen:C0027831,OMIM:162200,Orphanet:ORPHA636,SNOMED CT:92824003	Neurofibromatosis, type 1	germline	germline	GRCh38	NC_000017.11	17	31169906	31169907	CTG	C	17q11.2	criteria provided, multiple submitters, no conflicts	3		N	-	2	431562
425067	deletion	NM_000267.3(NF1):c.496_497del (p.Val166fs)	4763	NF1	HGNC:7765	Pathogenic	1	Oct 30, 2018	1135402788	-	RCV000497069	MedGen:C0027831,OMIM:162200,Orphanet:ORPHA636,SNOMED CT:92824003	Neurofibromatosis, type 1	germline	germline	GRCh37	NC_000017.10	17	29496924	29496925	CTG	C	17q11.2	criteria provided, multiple submitters, no conflicts	3		N	-	2	431562
425068	deletion	NM_000267.3(NF1):c.538_541del (p.Leu180fs)	4763	NF1	HGNC:7765	Pathogenic	1	Feb 02, 2017	1135402789	-	RCV000497153	MedGen:C0027831,OMIM:162200,Orphanet:ORPHA636,SNOMED CT:92824003	Neurofibromatosis, type 1	germline	germline	GRCh38	NC_000017.11	17	31169949	31169952	GTTAC	G	17q11.2	no assertion criteria provided	1		N	-	2	431563
425068	deletion	NM_000267.3(NF1):c.538_541del (p.Leu180fs)	4763	NF1	HGNC:7765	Pathogenic	1	Feb 02, 2017	1135402789	-	RCV000497153	MedGen:C0027831,OMIM:162200,Orphanet:ORPHA636,SNOMED CT:92824003	Neurofibromatosis, type 1	germline	germline	GRCh37	NC_000017.10	17	29496967	29496970	GTTAC	G	17q11.2	no assertion criteria provided	1		N	-	2	431563
425069	deletion	NM_000267.3(NF1):c.541_542del (p.Gln181fs)	4763	NF1	HGNC:7765	Likely pathogenic	1	Feb 02, 2017	1135402790	-	RCV000497228	MedGen:C0027831,OMIM:162200,Orphanet:ORPHA636,SNOMED CT:92824003	Neurofibromatosis, type 1	germline	germline	GRCh37	NC_000017.10	17	29496969	29496970	TAC	T	17q11.2	no assertion criteria provided	1		N	-	2	431564
425069	deletion	NM_000267.3(NF1):c.541_542del (p.Gln181fs)	4763	NF1	HGNC:7765	Likely pathogenic	1	Feb 02, 2017	1135402790	-	RCV000497228	MedGen:C0027831,OMIM:162200,Orphanet:ORPHA636,SNOMED CT:92824003	Neurofibromatosis, type 1	germline	germline	GRCh38	NC_000017.11	17	31169951	31169952	TAC	T	17q11.2	no assertion criteria provided	1		N	-	2	431564
425070	single nucleotide variant	NM_000267.3(NF1):c.586+2T>C	4763	NF1	HGNC:7765	Likely pathogenic	1	Feb 02, 2017	1135402791	-	RCV000497162	MedGen:C0027831,OMIM:162200,Orphanet:ORPHA636,SNOMED CT:92824003	Neurofibromatosis, type 1	germline	germline	GRCh38	NC_000017.11	17	31169999	31169999	T	C	17q11.2	no assertion criteria provided	1		N	-	2	431565
425070	single nucleotide variant	NM_000267.3(NF1):c.586+2T>C	4763	NF1	HGNC:7765	Likely pathogenic	1	Feb 02, 2017	1135402791	-	RCV000497162	MedGen:C0027831,OMIM:162200,Orphanet:ORPHA636,SNOMED CT:92824003	Neurofibromatosis, type 1	germline	germline	GRCh37	NC_000017.10	17	29497017	29497017	T	C	17q11.2	no assertion criteria provided	1		N	-	2	431565
425071	deletion	NM_000267.3(NF1):c.603del (p.Phe201fs)	4763	NF1	HGNC:7765	Pathogenic	1	Feb 02, 2017	1135402792	-	RCV000497229	MedGen:C0027831,OMIM:162200,Orphanet:ORPHA636,SNOMED CT:92824003	Neurofibromatosis, type 1	germline	germline	GRCh37	NC_000017.10	17	29508454	29508454	AT	A	17q11.2	no assertion criteria provided	1		N	-	2	431566
425071	deletion	NM_000267.3(NF1):c.603del (p.Phe201fs)	4763	NF1	HGNC:7765	Pathogenic	1	Feb 02, 2017	1135402792	-	RCV000497229	MedGen:C0027831,OMIM:162200,Orphanet:ORPHA636,SNOMED CT:92824003	Neurofibromatosis, type 1	germline	germline	GRCh38	NC_000017.11	17	31181436	31181436	AT	A	17q11.2	no assertion criteria provided	1		N	-	2	431566
425072	duplication	NM_000267.3(NF1):c.610dup (p.Leu204fs)	4763	NF1	HGNC:7765	Pathogenic	1	Feb 02, 2017	1135402793	-	RCV000497078	MedGen:C0027831,OMIM:162200,Orphanet:ORPHA636,SNOMED CT:92824003	Neurofibromatosis, type 1	germline	germline	GRCh38	NC_000017.11	17	31181442	31181443	G	GC	17q11.2	no assertion criteria provided	1		N	-	2	431567
425072	duplication	NM_000267.3(NF1):c.610dup (p.Leu204fs)	4763	NF1	HGNC:7765	Pathogenic	1	Feb 02, 2017	1135402793	-	RCV000497078	MedGen:C0027831,OMIM:162200,Orphanet:ORPHA636,SNOMED CT:92824003	Neurofibromatosis, type 1	germline	germline	GRCh37	NC_000017.10	17	29508460	29508461	G	GC	17q11.2	no assertion criteria provided	1		N	-	2	431567
425074	deletion	NM_000267.3(NF1):c.789del (p.Ala264fs)	4763	NF1	HGNC:7765	Pathogenic	1	Feb 02, 2017	1135402795	-	RCV000497021	MedGen:C0027831,OMIM:162200,Orphanet:ORPHA636,SNOMED CT:92824003	Neurofibromatosis, type 1	germline	germline	GRCh38	NC_000017.11	17	31182564	31182564	TA	T	17q11.2	no assertion criteria provided	1		N	-	2	431569
425074	deletion	NM_000267.3(NF1):c.789del (p.Ala264fs)	4763	NF1	HGNC:7765	Pathogenic	1	Feb 02, 2017	1135402795	-	RCV000497021	MedGen:C0027831,OMIM:162200,Orphanet:ORPHA636,SNOMED CT:92824003	Neurofibromatosis, type 1	germline	germline	GRCh37	NC_000017.10	17	29509582	29509582	TA	T	17q11.2	no assertion criteria provided	1		N	-	2	431569
425075	deletion	NM_000267.3(NF1):c.792del (p.Ala265fs)	4763	NF1	HGNC:7765	Pathogenic	1	Feb 02, 2017	1135402796	-	RCV000497084	MedGen:C0027831,OMIM:162200,Orphanet:ORPHA636,SNOMED CT:92824003	Neurofibromatosis, type 1	germline	germline	GRCh38	NC_000017.11	17	31182569	31182569	CA	C	17q11.2	no assertion criteria provided	1		N	-	2	431570
425075	deletion	NM_000267.3(NF1):c.792del (p.Ala265fs)	4763	NF1	HGNC:7765	Pathogenic	1	Feb 02, 2017	1135402796	-	RCV000497084	MedGen:C0027831,OMIM:162200,Orphanet:ORPHA636,SNOMED CT:92824003	Neurofibromatosis, type 1	germline	germline	GRCh37	NC_000017.10	17	29509587	29509587	CA	C	17q11.2	no assertion criteria provided	1		N	-	2	431570
425076	deletion	NM_000267.3(NF1):c.862del (p.Val288fs)	4763	NF1	HGNC:7765	Likely pathogenic	1	Feb 02, 2017	1135402797	-	RCV000497173	MedGen:C0027831,OMIM:162200,Orphanet:ORPHA636,SNOMED CT:92824003	Neurofibromatosis, type 1	germline	germline	GRCh38	NC_000017.11	17	31182639	31182639	CG	C	17q11.2	no assertion criteria provided	1		N	-	2	431571
425076	deletion	NM_000267.3(NF1):c.862del (p.Val288fs)	4763	NF1	HGNC:7765	Likely pathogenic	1	Feb 02, 2017	1135402797	-	RCV000497173	MedGen:C0027831,OMIM:162200,Orphanet:ORPHA636,SNOMED CT:92824003	Neurofibromatosis, type 1	germline	germline	GRCh37	NC_000017.10	17	29509657	29509657	CG	C	17q11.2	no assertion criteria provided	1		N	-	2	431571
425078	single nucleotide variant	NM_000267.3(NF1):c.888+1G>C	4763	NF1	HGNC:7765	Likely pathogenic	1	Feb 02, 2017	1135402799	-	RCV000497118	MedGen:C0027831,OMIM:162200,Orphanet:ORPHA636,SNOMED CT:92824003	Neurofibromatosis, type 1	germline	germline	GRCh38	NC_000017.11	17	31182666	31182666	G	C	17q11.2	no assertion criteria provided	1		N	-	2	431573
425078	single nucleotide variant	NM_000267.3(NF1):c.888+1G>C	4763	NF1	HGNC:7765	Likely pathogenic	1	Feb 02, 2017	1135402799	-	RCV000497118	MedGen:C0027831,OMIM:162200,Orphanet:ORPHA636,SNOMED CT:92824003	Neurofibromatosis, type 1	germline	germline	GRCh37	NC_000017.10	17	29509684	29509684	G	C	17q11.2	no assertion criteria provided	1		N	-	2	431573
425079	single nucleotide variant	NM_000267.3(NF1):c.889-1G>A	4763	NF1	HGNC:7765	Likely pathogenic	1	Feb 02, 2017	587781517	-	RCV000497206	MedGen:C0027831,OMIM:162200,Orphanet:ORPHA636,SNOMED CT:92824003	Neurofibromatosis, type 1	germline	germline	GRCh38	NC_000017.11	17	31200421	31200421	G	A	17q11.2	criteria provided, single submitter	2		N	-	2	431574
425079	single nucleotide variant	NM_000267.3(NF1):c.889-1G>A	4763	NF1	HGNC:7765	Likely pathogenic	1	Feb 02, 2017	587781517	-	RCV000497206	MedGen:C0027831,OMIM:162200,Orphanet:ORPHA636,SNOMED CT:92824003	Neurofibromatosis, type 1	germline	germline	GRCh37	NC_000017.10	17	29527439	29527439	G	A	17q11.2	criteria provided, single submitter	2		N	-	2	431574
425080	deletion	NM_000267.3(NF1):c.1041_1045del (p.Gln347fs)	4763	NF1	HGNC:7765	Pathogenic	1	Feb 02, 2017	1135402800	-	RCV000497032	MedGen:C0027831,OMIM:162200,Orphanet:ORPHA636,SNOMED CT:92824003	Neurofibromatosis, type 1	germline	germline	GRCh37	NC_000017.10	17	29527590	29527594	TCAGTC	T	17q11.2	no assertion criteria provided	1		N	-	2	431575
425080	deletion	NM_000267.3(NF1):c.1041_1045del (p.Gln347fs)	4763	NF1	HGNC:7765	Pathogenic	1	Feb 02, 2017	1135402800	-	RCV000497032	MedGen:C0027831,OMIM:162200,Orphanet:ORPHA636,SNOMED CT:92824003	Neurofibromatosis, type 1	germline	germline	GRCh38	NC_000017.11	17	31200572	31200576	TCAGTC	T	17q11.2	no assertion criteria provided	1		N	-	2	431575
425082	deletion	NM_000267.3(NF1):c.1144del (p.Ser382fs)	4763	NF1	HGNC:7765	Likely pathogenic	1	Feb 02, 2017	1135402802	-	RCV000497211	MedGen:C0027831,OMIM:162200,Orphanet:ORPHA636,SNOMED CT:92824003	Neurofibromatosis, type 1	germline	germline	GRCh38	NC_000017.11	17	31201116	31201116	GT	G	17q11.2	no assertion criteria provided	1		N	-	2	431577
425082	deletion	NM_000267.3(NF1):c.1144del (p.Ser382fs)	4763	NF1	HGNC:7765	Likely pathogenic	1	Feb 02, 2017	1135402802	-	RCV000497211	MedGen:C0027831,OMIM:162200,Orphanet:ORPHA636,SNOMED CT:92824003	Neurofibromatosis, type 1	germline	germline	GRCh37	NC_000017.10	17	29528134	29528134	GT	G	17q11.2	no assertion criteria provided	1		N	-	2	431577
425083	deletion	NM_000267.3(NF1):c.1152del (p.Arg385fs)	4763	NF1	HGNC:7765	Pathogenic	1	Feb 02, 2017	1135402803	-	RCV000497070	MedGen:C0027831,OMIM:162200,Orphanet:ORPHA636,SNOMED CT:92824003	Neurofibromatosis, type 1	germline	germline	GRCh38	NC_000017.11	17	31201124	31201124	CT	C	17q11.2	no assertion criteria provided	1		N	-	2	431578
425083	deletion	NM_000267.3(NF1):c.1152del (p.Arg385fs)	4763	NF1	HGNC:7765	Pathogenic	1	Feb 02, 2017	1135402803	-	RCV000497070	MedGen:C0027831,OMIM:162200,Orphanet:ORPHA636,SNOMED CT:92824003	Neurofibromatosis, type 1	germline	germline	GRCh37	NC_000017.10	17	29528142	29528142	CT	C	17q11.2	no assertion criteria provided	1		N	-	2	431578
425084	deletion	NM_000267.3(NF1):c.1280_1292del (p.Pro427fs)	4763	NF1	HGNC:7765	Pathogenic	1	Feb 02, 2017	1135402804	-	RCV000497156	MedGen:C0027831,OMIM:162200,Orphanet:ORPHA636,SNOMED CT:92824003	Neurofibromatosis, type 1	germline	germline	GRCh38	NC_000017.11	17	31206257	31206269	GGCCTAAGATTGAT	G	17q11.2	no assertion criteria provided	1		N	-	2	431579
425084	deletion	NM_000267.3(NF1):c.1280_1292del (p.Pro427fs)	4763	NF1	HGNC:7765	Pathogenic	1	Feb 02, 2017	1135402804	-	RCV000497156	MedGen:C0027831,OMIM:162200,Orphanet:ORPHA636,SNOMED CT:92824003	Neurofibromatosis, type 1	germline	germline	GRCh37	NC_000017.10	17	29533275	29533287	GGCCTAAGATTGAT	G	17q11.2	no assertion criteria provided	1		N	-	2	431579
425085	short repeat	NM_000267.3(NF1):c.1322_1323AT[1] (p.Met442fs)	4763	NF1	HGNC:7765	Pathogenic	1	Feb 02, 2017	1135402805	-	RCV000497218	MedGen:C0027831,OMIM:162200,Orphanet:ORPHA636,SNOMED CT:92824003	Neurofibromatosis, type 1	germline	germline	GRCh37	NC_000017.10	17	29533319	29533320	AAT	A	17q11.2	no assertion criteria provided	1		N	-	2	431580
425085	short repeat	NM_000267.3(NF1):c.1322_1323AT[1] (p.Met442fs)	4763	NF1	HGNC:7765	Pathogenic	1	Feb 02, 2017	1135402805	-	RCV000497218	MedGen:C0027831,OMIM:162200,Orphanet:ORPHA636,SNOMED CT:92824003	Neurofibromatosis, type 1	germline	germline	GRCh38	NC_000017.11	17	31206301	31206302	AAT	A	17q11.2	no assertion criteria provided	1		N	-	2	431580
425086	duplication	NM_000267.3(NF1):c.1374dup (p.Ala459fs)	4763	NF1	HGNC:7765	Pathogenic	1	Feb 02, 2017	1135402806	-	RCV000497074	MedGen:C0027831,OMIM:162200,Orphanet:ORPHA636,SNOMED CT:92824003	Neurofibromatosis, type 1	germline	germline	GRCh38	NC_000017.11	17	31206352	31206353	C	CA	17q11.2	no assertion criteria provided	1		N	-	2	431581
425086	duplication	NM_000267.3(NF1):c.1374dup (p.Ala459fs)	4763	NF1	HGNC:7765	Pathogenic	1	Feb 02, 2017	1135402806	-	RCV000497074	MedGen:C0027831,OMIM:162200,Orphanet:ORPHA636,SNOMED CT:92824003	Neurofibromatosis, type 1	germline	germline	GRCh37	NC_000017.10	17	29533370	29533371	C	CA	17q11.2	no assertion criteria provided	1		N	-	2	431581
425088	deletion	NM_000267.3(NF1):c.1400del (p.Thr467fs)	4763	NF1	HGNC:7765	Pathogenic	1	Feb 02, 2017	1135402808	-	RCV000497080	MedGen:C0027831,OMIM:162200,Orphanet:ORPHA636,SNOMED CT:92824003	Neurofibromatosis, type 1	germline	germline	GRCh37	NC_000017.10	17	29541476	29541476	AC	A	17q11.2	no assertion criteria provided	1		N	-	2	431583
425088	deletion	NM_000267.3(NF1):c.1400del (p.Thr467fs)	4763	NF1	HGNC:7765	Pathogenic	1	Feb 02, 2017	1135402808	-	RCV000497080	MedGen:C0027831,OMIM:162200,Orphanet:ORPHA636,SNOMED CT:92824003	Neurofibromatosis, type 1	germline	germline	GRCh38	NC_000017.11	17	31214458	31214458	AC	A	17q11.2	no assertion criteria provided	1		N	-	2	431583
425090	deletion	NM_000267.3(NF1):c.1462del (p.Ser488fs)	4763	NF1	HGNC:7765	Pathogenic	1	Feb 02, 2017	1135402810	-	RCV000497235	MedGen:C0027831,OMIM:162200,Orphanet:ORPHA636,SNOMED CT:92824003	Neurofibromatosis, type 1	germline	germline	GRCh37	NC_000017.10	17	29541537	29541537	GA	G	17q11.2	no assertion criteria provided	1		N	-	2	431585
425090	deletion	NM_000267.3(NF1):c.1462del (p.Ser488fs)	4763	NF1	HGNC:7765	Pathogenic	1	Feb 02, 2017	1135402810	-	RCV000497235	MedGen:C0027831,OMIM:162200,Orphanet:ORPHA636,SNOMED CT:92824003	Neurofibromatosis, type 1	germline	germline	GRCh38	NC_000017.11	17	31214519	31214519	GA	G	17q11.2	no assertion criteria provided	1		N	-	2	431585
425091	deletion	NM_000267.3(NF1):c.1469_1472del (p.Lys490fs)	4763	NF1	HGNC:7765	Pathogenic	1	Feb 02, 2017	1135402811	-	RCV000497174	MedGen:C0027831,OMIM:162200,Orphanet:ORPHA636,SNOMED CT:92824003	Neurofibromatosis, type 1	germline	germline	GRCh37	NC_000017.10	17	29541543	29541546	ATAAG	A	17q11.2	no assertion criteria provided	1		N	-	2	431586
425091	deletion	NM_000267.3(NF1):c.1469_1472del (p.Lys490fs)	4763	NF1	HGNC:7765	Pathogenic	1	Feb 02, 2017	1135402811	-	RCV000497174	MedGen:C0027831,OMIM:162200,Orphanet:ORPHA636,SNOMED CT:92824003	Neurofibromatosis, type 1	germline	germline	GRCh38	NC_000017.11	17	31214525	31214528	ATAAG	A	17q11.2	no assertion criteria provided	1		N	-	2	431586
425093	duplication	NM_000267.3(NF1):c.1525dup (p.Cys509fs)	4763	NF1	HGNC:7765	Pathogenic	1	Feb 02, 2017	1135402813	-	RCV000497090	MedGen:C0027831,OMIM:162200,Orphanet:ORPHA636,SNOMED CT:92824003	Neurofibromatosis, type 1	germline	germline	GRCh37	NC_000017.10	17	29541598	29541599	C	CT	17q11.2	no assertion criteria provided	1		N	-	2	431588
425093	duplication	NM_000267.3(NF1):c.1525dup (p.Cys509fs)	4763	NF1	HGNC:7765	Pathogenic	1	Feb 02, 2017	1135402813	-	RCV000497090	MedGen:C0027831,OMIM:162200,Orphanet:ORPHA636,SNOMED CT:92824003	Neurofibromatosis, type 1	germline	germline	GRCh38	NC_000017.11	17	31214580	31214581	C	CT	17q11.2	no assertion criteria provided	1		N	-	2	431588
425094	single nucleotide variant	NM_000267.3(NF1):c.1527+1G>C	4763	NF1	HGNC:7765	Likely pathogenic	1	Feb 02, 2017	1060500331	-	RCV000497180	MedGen:C0027831,OMIM:162200,Orphanet:ORPHA636,SNOMED CT:92824003	Neurofibromatosis, type 1	germline	germline	GRCh37	NC_000017.10	17	29541604	29541604	G	C	17q11.2	no assertion criteria provided	1		N	-	2	431589
425094	single nucleotide variant	NM_000267.3(NF1):c.1527+1G>C	4763	NF1	HGNC:7765	Likely pathogenic	1	Feb 02, 2017	1060500331	-	RCV000497180	MedGen:C0027831,OMIM:162200,Orphanet:ORPHA636,SNOMED CT:92824003	Neurofibromatosis, type 1	germline	germline	GRCh38	NC_000017.11	17	31214586	31214586	G	C	17q11.2	no assertion criteria provided	1		N	-	2	431589
425095	deletion	NM_000267.3(NF1):c.1561del (p.Ser521fs)	4763	NF1	HGNC:7765	Pathogenic	1	Feb 02, 2017	1135402814	-	RCV000497035	MedGen:C0027831,OMIM:162200,Orphanet:ORPHA636,SNOMED CT:92824003	Neurofibromatosis, type 1	germline	germline	GRCh38	NC_000017.11	17	31219038	31219038	CA	C	17q11.2	no assertion criteria provided	1		N	-	2	431590
425095	deletion	NM_000267.3(NF1):c.1561del (p.Ser521fs)	4763	NF1	HGNC:7765	Pathogenic	1	Feb 02, 2017	1135402814	-	RCV000497035	MedGen:C0027831,OMIM:162200,Orphanet:ORPHA636,SNOMED CT:92824003	Neurofibromatosis, type 1	germline	germline	GRCh37	NC_000017.10	17	29546056	29546056	CA	C	17q11.2	no assertion criteria provided	1		N	-	2	431590
425096	single nucleotide variant	NM_000267.3(NF1):c.1570G>T (p.Glu524Ter)	4763	NF1	HGNC:7765	Pathogenic	1	Feb 02, 2017	1135402815	-	RCV000497127	MedGen:C0027831,OMIM:162200,Orphanet:ORPHA636,SNOMED CT:92824003	Neurofibromatosis, type 1	germline	germline	GRCh37	NC_000017.10	17	29546065	29546065	G	T	17q11.2	no assertion criteria provided	1		N	-	2	431591
425096	single nucleotide variant	NM_000267.3(NF1):c.1570G>T (p.Glu524Ter)	4763	NF1	HGNC:7765	Pathogenic	1	Feb 02, 2017	1135402815	-	RCV000497127	MedGen:C0027831,OMIM:162200,Orphanet:ORPHA636,SNOMED CT:92824003	Neurofibromatosis, type 1	germline	germline	GRCh38	NC_000017.11	17	31219047	31219047	G	T	17q11.2	no assertion criteria provided	1		N	-	2	431591
425098	deletion	NM_000267.3(NF1):c.1613del (p.Met538fs)	4763	NF1	HGNC:7765	Pathogenic	1	Feb 02, 2017	1135402817	-	RCV000497039	MedGen:C0027831,OMIM:162200,Orphanet:ORPHA636,SNOMED CT:92824003	Neurofibromatosis, type 1	germline	germline	GRCh37	NC_000017.10	17	29546108	29546108	AT	A	17q11.2	no assertion criteria provided	1		N	-	2	431593
425098	deletion	NM_000267.3(NF1):c.1613del (p.Met538fs)	4763	NF1	HGNC:7765	Pathogenic	1	Feb 02, 2017	1135402817	-	RCV000497039	MedGen:C0027831,OMIM:162200,Orphanet:ORPHA636,SNOMED CT:92824003	Neurofibromatosis, type 1	germline	germline	GRCh38	NC_000017.11	17	31219090	31219090	AT	A	17q11.2	no assertion criteria provided	1		N	-	2	431593
425099	deletion	NM_000267.3(NF1):c.1641+2del	4763	NF1	HGNC:7765	Likely pathogenic	1	Feb 02, 2017	1135402818	-	RCV000497130	MedGen:C0027831,OMIM:162200,Orphanet:ORPHA636,SNOMED CT:92824003	Neurofibromatosis, type 1	germline	germline	GRCh37	NC_000017.10	17	29546138	29546138	GT	G	17q11.2	no assertion criteria provided	1		N	-	2	431594
425099	deletion	NM_000267.3(NF1):c.1641+2del	4763	NF1	HGNC:7765	Likely pathogenic	1	Feb 02, 2017	1135402818	-	RCV000497130	MedGen:C0027831,OMIM:162200,Orphanet:ORPHA636,SNOMED CT:92824003	Neurofibromatosis, type 1	germline	germline	GRCh38	NC_000017.11	17	31219120	31219120	GT	G	17q11.2	no assertion criteria provided	1		N	-	2	431594
425100	deletion	NM_000267.3(NF1):c.1667_1670del (p.Asp556fs)	4763	NF1	HGNC:7765	Pathogenic	1	Feb 02, 2017	1135402819	-	RCV000497191	MedGen:C0027831,OMIM:162200,Orphanet:ORPHA636,SNOMED CT:92824003	Neurofibromatosis, type 1	germline	germline	GRCh37	NC_000017.10	17	29548890	29548893	TTAGA	T	17q11.2	no assertion criteria provided	1		N	-	2	431595
425100	deletion	NM_000267.3(NF1):c.1667_1670del (p.Asp556fs)	4763	NF1	HGNC:7765	Pathogenic	1	Feb 02, 2017	1135402819	-	RCV000497191	MedGen:C0027831,OMIM:162200,Orphanet:ORPHA636,SNOMED CT:92824003	Neurofibromatosis, type 1	germline	germline	GRCh38	NC_000017.11	17	31221872	31221875	TTAGA	T	17q11.2	no assertion criteria provided	1		N	-	2	431595
425101	single nucleotide variant	NM_000267.3(NF1):c.1683G>A (p.Trp561Ter)	4763	NF1	HGNC:7765	Pathogenic	1	Feb 02, 2017	1135402820	-	RCV000497046	MedGen:C0027831,OMIM:162200,Orphanet:ORPHA636,SNOMED CT:92824003	Neurofibromatosis, type 1	germline	germline	GRCh37	NC_000017.10	17	29548909	29548909	G	A	17q11.2	no assertion criteria provided	1		N	-	2	431596
425101	single nucleotide variant	NM_000267.3(NF1):c.1683G>A (p.Trp561Ter)	4763	NF1	HGNC:7765	Pathogenic	1	Feb 02, 2017	1135402820	-	RCV000497046	MedGen:C0027831,OMIM:162200,Orphanet:ORPHA636,SNOMED CT:92824003	Neurofibromatosis, type 1	germline	germline	GRCh38	NC_000017.11	17	31221891	31221891	G	A	17q11.2	no assertion criteria provided	1		N	-	2	431596
425103	deletion	NM_000267.3(NF1):c.1845+1_1845+5del	4763	NF1	HGNC:7765	Likely pathogenic	1	Feb 02, 2017	1135402822	-	RCV000497051	MedGen:C0027831,OMIM:162200,Orphanet:ORPHA636,SNOMED CT:92824003	Neurofibromatosis, type 1	germline	germline	GRCh37	NC_000017.10	17	29550582	29550586	ATAAGG	A	17q11.2	no assertion criteria provided	1		N	-	2	431598
425103	deletion	NM_000267.3(NF1):c.1845+1_1845+5del	4763	NF1	HGNC:7765	Likely pathogenic	1	Feb 02, 2017	1135402822	-	RCV000497051	MedGen:C0027831,OMIM:162200,Orphanet:ORPHA636,SNOMED CT:92824003	Neurofibromatosis, type 1	germline	germline	GRCh38	NC_000017.11	17	31223564	31223568	ATAAGG	A	17q11.2	no assertion criteria provided	1		N	-	2	431598
425104	single nucleotide variant	NM_000267.3(NF1):c.1866T>A (p.Cys622Ter)	4763	NF1	HGNC:7765	Pathogenic	1	Feb 02, 2017	753245823	-	RCV000497140	MedGen:C0027831,OMIM:162200,Orphanet:ORPHA636,SNOMED CT:92824003	Neurofibromatosis, type 1	germline	germline	GRCh37	NC_000017.10	17	29552133	29552133	T	A	17q11.2	no assertion criteria provided	1		N	-	2	431599
425104	single nucleotide variant	NM_000267.3(NF1):c.1866T>A (p.Cys622Ter)	4763	NF1	HGNC:7765	Pathogenic	1	Feb 02, 2017	753245823	-	RCV000497140	MedGen:C0027831,OMIM:162200,Orphanet:ORPHA636,SNOMED CT:92824003	Neurofibromatosis, type 1	germline	germline	GRCh38	NC_000017.11	17	31225115	31225115	T	A	17q11.2	no assertion criteria provided	1		N	-	2	431599
425105	indel	NM_000267.3(NF1):c.1883_1885delinsCC (p.Tyr628fs)	4763	NF1	HGNC:7765	Pathogenic	1	Feb 02, 2017	1135402823	-	RCV000497244	MedGen:C0027831,OMIM:162200,Orphanet:ORPHA636,SNOMED CT:92824003	Neurofibromatosis, type 1	germline	germline	GRCh37	NC_000017.10	17	29552150	29552152	ACG	CC	17q11.2	no assertion criteria provided	1		N	-	2	431600
425105	indel	NM_000267.3(NF1):c.1883_1885delinsCC (p.Tyr628fs)	4763	NF1	HGNC:7765	Pathogenic	1	Feb 02, 2017	1135402823	-	RCV000497244	MedGen:C0027831,OMIM:162200,Orphanet:ORPHA636,SNOMED CT:92824003	Neurofibromatosis, type 1	germline	germline	GRCh38	NC_000017.11	17	31225132	31225134	ACG	CC	17q11.2	no assertion criteria provided	1		N	-	2	431600
425107	duplication	NM_000267.3(NF1):c.1918dup (p.Thr640fs)	4763	NF1	HGNC:7765	Pathogenic	1	Feb 02, 2017	1135402825	-	RCV000497146	MedGen:C0027831,OMIM:162200,Orphanet:ORPHA636,SNOMED CT:92824003	Neurofibromatosis, type 1	germline	germline	GRCh37	NC_000017.10	17	29552184	29552185	T	TA	17q11.2	no assertion criteria provided	1		N	-	2	431602
425107	duplication	NM_000267.3(NF1):c.1918dup (p.Thr640fs)	4763	NF1	HGNC:7765	Pathogenic	1	Feb 02, 2017	1135402825	-	RCV000497146	MedGen:C0027831,OMIM:162200,Orphanet:ORPHA636,SNOMED CT:92824003	Neurofibromatosis, type 1	germline	germline	GRCh38	NC_000017.11	17	31225166	31225167	T	TA	17q11.2	no assertion criteria provided	1		N	-	2	431602
425108	single nucleotide variant	NM_000267.3(NF1):c.1949T>A (p.Leu650Ter)	4763	NF1	HGNC:7765	Pathogenic	1	Feb 02, 2017	1135402826	-	RCV000497234	MedGen:C0027831,OMIM:162200,Orphanet:ORPHA636,SNOMED CT:92824003	Neurofibromatosis, type 1	germline	germline	GRCh37	NC_000017.10	17	29552216	29552216	T	A	17q11.2	no assertion criteria provided	1		N	-	2	431603
425108	single nucleotide variant	NM_000267.3(NF1):c.1949T>A (p.Leu650Ter)	4763	NF1	HGNC:7765	Pathogenic	1	Feb 02, 2017	1135402826	-	RCV000497234	MedGen:C0027831,OMIM:162200,Orphanet:ORPHA636,SNOMED CT:92824003	Neurofibromatosis, type 1	germline	germline	GRCh38	NC_000017.11	17	31225198	31225198	T	A	17q11.2	no assertion criteria provided	1		N	-	2	431603
425109	single nucleotide variant	NM_000267.3(NF1):c.2218G>T (p.Glu740Ter)	4763	NF1	HGNC:7765	Pathogenic	1	Feb 02, 2017	1135402827	-	RCV000497183	MedGen:C0027831,OMIM:162200,Orphanet:ORPHA636,SNOMED CT:92824003	Neurofibromatosis, type 1	germline	germline	GRCh37	NC_000017.10	17	29553669	29553669	G	T	17q11.2	no assertion criteria provided	1		N	-	2	431604
425109	single nucleotide variant	NM_000267.3(NF1):c.2218G>T (p.Glu740Ter)	4763	NF1	HGNC:7765	Pathogenic	1	Feb 02, 2017	1135402827	-	RCV000497183	MedGen:C0027831,OMIM:162200,Orphanet:ORPHA636,SNOMED CT:92824003	Neurofibromatosis, type 1	germline	germline	GRCh38	NC_000017.11	17	31226651	31226651	G	T	17q11.2	no assertion criteria provided	1		N	-	2	431604
425110	deletion	NM_000267.3(NF1):c.2338_2343del (p.Thr780_His781del)	4763	NF1	HGNC:7765	Pathogenic	1	Feb 02, 2017	1135402828	-	RCV000497233	MedGen:C0027831,OMIM:162200,Orphanet:ORPHA636,SNOMED CT:92824003	Neurofibromatosis, type 1	germline	germline	GRCh37	NC_000017.10	17	29554551	29554556	GATACAC	G	17q11.2	no assertion criteria provided	1		N	-	2	431605
425110	deletion	NM_000267.3(NF1):c.2338_2343del (p.Thr780_His781del)	4763	NF1	HGNC:7765	Pathogenic	1	Feb 02, 2017	1135402828	-	RCV000497233	MedGen:C0027831,OMIM:162200,Orphanet:ORPHA636,SNOMED CT:92824003	Neurofibromatosis, type 1	germline	germline	GRCh38	NC_000017.11	17	31227533	31227538	GATACAC	G	17q11.2	no assertion criteria provided	1		N	-	2	431605
425111	deletion	NM_000267.3(NF1):c.2349del (p.Lys783fs)	4763	NF1	HGNC:7765	Pathogenic	1	Feb 02, 2017	1135402829	-	RCV000497100	MedGen:C0027831,OMIM:162200,Orphanet:ORPHA636,SNOMED CT:92824003	Neurofibromatosis, type 1	germline	germline	GRCh37	NC_000017.10	17	29554561	29554561	CA	C	17q11.2	no assertion criteria provided	1		N	-	2	431606
425111	deletion	NM_000267.3(NF1):c.2349del (p.Lys783fs)	4763	NF1	HGNC:7765	Pathogenic	1	Feb 02, 2017	1135402829	-	RCV000497100	MedGen:C0027831,OMIM:162200,Orphanet:ORPHA636,SNOMED CT:92824003	Neurofibromatosis, type 1	germline	germline	GRCh38	NC_000017.11	17	31227543	31227543	CA	C	17q11.2	no assertion criteria provided	1		N	-	2	431606
425112	single nucleotide variant	NM_000267.3(NF1):c.2392A>C (p.Lys798Gln)	4763	NF1	HGNC:7765	Likely pathogenic	1	Feb 02, 2017	1135402830	-	RCV000497189	MedGen:C0027831,OMIM:162200,Orphanet:ORPHA636,SNOMED CT:92824003	Neurofibromatosis, type 1	germline	germline	GRCh37	NC_000017.10	17	29554607	29554607	A	C	17q11.2	no assertion criteria provided	1		N	-	2	431607
425112	single nucleotide variant	NM_000267.3(NF1):c.2392A>C (p.Lys798Gln)	4763	NF1	HGNC:7765	Likely pathogenic	1	Feb 02, 2017	1135402830	-	RCV000497189	MedGen:C0027831,OMIM:162200,Orphanet:ORPHA636,SNOMED CT:92824003	Neurofibromatosis, type 1	germline	germline	GRCh38	NC_000017.11	17	31227589	31227589	A	C	17q11.2	no assertion criteria provided	1		N	-	2	431607
425114	single nucleotide variant	NM_000267.3(NF1):c.2790T>G (p.Tyr930Ter)	4763	NF1	HGNC:7765	Pathogenic	1	Feb 02, 2017	1135402832	-	RCV000497167	MedGen:C0027831,OMIM:162200,Orphanet:ORPHA636,SNOMED CT:92824003	Neurofibromatosis, type 1	germline	germline	GRCh37	NC_000017.10	17	29556423	29556423	T	G	17q11.2	no assertion criteria provided	1		N	-	2	431609
425114	single nucleotide variant	NM_000267.3(NF1):c.2790T>G (p.Tyr930Ter)	4763	NF1	HGNC:7765	Pathogenic	1	Feb 02, 2017	1135402832	-	RCV000497167	MedGen:C0027831,OMIM:162200,Orphanet:ORPHA636,SNOMED CT:92824003	Neurofibromatosis, type 1	germline	germline	GRCh38	NC_000017.11	17	31229405	31229405	T	G	17q11.2	no assertion criteria provided	1		N	-	2	431609
425115	deletion	NM_000267.3(NF1):c.2848del (p.Gln950fs)	4763	NF1	HGNC:7765	Pathogenic	1	Feb 02, 2017	1135402833	-	RCV000497020	MedGen:C0027831,OMIM:162200,Orphanet:ORPHA636,SNOMED CT:92824003	Neurofibromatosis, type 1	germline	germline	GRCh37	NC_000017.10	17	29556481	29556481	AC	A	17q11.2	no assertion criteria provided	1		N	-	2	431610
425115	deletion	NM_000267.3(NF1):c.2848del (p.Gln950fs)	4763	NF1	HGNC:7765	Pathogenic	1	Feb 02, 2017	1135402833	-	RCV000497020	MedGen:C0027831,OMIM:162200,Orphanet:ORPHA636,SNOMED CT:92824003	Neurofibromatosis, type 1	germline	germline	GRCh38	NC_000017.11	17	31229463	31229463	AC	A	17q11.2	no assertion criteria provided	1		N	-	2	431610
425118	single nucleotide variant	NM_000267.3(NF1):c.2990+1G>A	4763	NF1	HGNC:7765	Pathogenic	1	Sep 04, 2018	1135402836	-	RCV000497054	MedGen:C0027831,OMIM:162200,Orphanet:ORPHA636,SNOMED CT:92824003	Neurofibromatosis, type 1	germline	germline	GRCh37	NC_000017.10	17	29556993	29556993	G	A	17q11.2	criteria provided, single submitter	2		N	-	2	431613
425118	single nucleotide variant	NM_000267.3(NF1):c.2990+1G>A	4763	NF1	HGNC:7765	Pathogenic	1	Sep 04, 2018	1135402836	-	RCV000497054	MedGen:C0027831,OMIM:162200,Orphanet:ORPHA636,SNOMED CT:92824003	Neurofibromatosis, type 1	germline	germline	GRCh38	NC_000017.11	17	31229975	31229975	G	A	17q11.2	criteria provided, single submitter	2		N	-	2	431613
425119	deletion	NM_000267.3(NF1):c.3027del (p.Gln1010fs)	4763	NF1	HGNC:7765	Pathogenic	1	Feb 02, 2017	1135402837	-	RCV000497116	MedGen:C0027831,OMIM:162200,Orphanet:ORPHA636,SNOMED CT:92824003	Neurofibromatosis, type 1	germline	germline	GRCh37	NC_000017.10	17	29557313	29557313	AT	A	17q11.2	no assertion criteria provided	1		N	-	2	431614
425119	deletion	NM_000267.3(NF1):c.3027del (p.Gln1010fs)	4763	NF1	HGNC:7765	Pathogenic	1	Feb 02, 2017	1135402837	-	RCV000497116	MedGen:C0027831,OMIM:162200,Orphanet:ORPHA636,SNOMED CT:92824003	Neurofibromatosis, type 1	germline	germline	GRCh38	NC_000017.11	17	31230295	31230295	AT	A	17q11.2	no assertion criteria provided	1		N	-	2	431614
425120	deletion	NM_000267.3(NF1):c.3037del (p.Thr1013fs)	4763	NF1	HGNC:7765	Pathogenic	1	Feb 02, 2017	1135402838	-	RCV000563857;RCV000497204	MedGen:C0027672,SNOMED CT:699346009;MedGen:C0027831,OMIM:162200,Orphanet:ORPHA636,SNOMED CT:92824003	Hereditary cancer-predisposing syndrome;Neurofibromatosis, type 1	germline	germline	GRCh38	NC_000017.11	17	31230302	31230302	TA	T	17q11.2	criteria provided, single submitter	2		N	-	2	431615
425120	deletion	NM_000267.3(NF1):c.3037del (p.Thr1013fs)	4763	NF1	HGNC:7765	Pathogenic	1	Feb 02, 2017	1135402838	-	RCV000563857;RCV000497204	MedGen:C0027672,SNOMED CT:699346009;MedGen:C0027831,OMIM:162200,Orphanet:ORPHA636,SNOMED CT:92824003	Hereditary cancer-predisposing syndrome;Neurofibromatosis, type 1	germline	germline	GRCh37	NC_000017.10	17	29557320	29557320	TA	T	17q11.2	criteria provided, single submitter	2		N	-	2	431615
425121	single nucleotide variant	NM_000267.3(NF1):c.3040A>T (p.Lys1014Ter)	4763	NF1	HGNC:7765	Pathogenic	1	Feb 02, 2017	1135402839	-	RCV000497059	MedGen:C0027831,OMIM:162200,Orphanet:ORPHA636,SNOMED CT:92824003	Neurofibromatosis, type 1	germline	germline	GRCh38	NC_000017.11	17	31230309	31230309	A	T	17q11.2	no assertion criteria provided	1		N	-	2	431616
425121	single nucleotide variant	NM_000267.3(NF1):c.3040A>T (p.Lys1014Ter)	4763	NF1	HGNC:7765	Pathogenic	1	Feb 02, 2017	1135402839	-	RCV000497059	MedGen:C0027831,OMIM:162200,Orphanet:ORPHA636,SNOMED CT:92824003	Neurofibromatosis, type 1	germline	germline	GRCh37	NC_000017.10	17	29557327	29557327	A	T	17q11.2	no assertion criteria provided	1		N	-	2	431616
425122	single nucleotide variant	NM_000267.3(NF1):c.3048T>A (p.Cys1016Ter)	4763	NF1	HGNC:7765	Pathogenic	1	Feb 02, 2017	1135402840	-	RCV000497148	MedGen:C0027831,OMIM:162200,Orphanet:ORPHA636,SNOMED CT:92824003	Neurofibromatosis, type 1	germline	germline	GRCh37	NC_000017.10	17	29557335	29557335	T	A	17q11.2	no assertion criteria provided	1		N	-	2	431617
425122	single nucleotide variant	NM_000267.3(NF1):c.3048T>A (p.Cys1016Ter)	4763	NF1	HGNC:7765	Pathogenic	1	Feb 02, 2017	1135402840	-	RCV000497148	MedGen:C0027831,OMIM:162200,Orphanet:ORPHA636,SNOMED CT:92824003	Neurofibromatosis, type 1	germline	germline	GRCh38	NC_000017.11	17	31230317	31230317	T	A	17q11.2	no assertion criteria provided	1		N	-	2	431617
425125	single nucleotide variant	NM_000267.3(NF1):c.3189T>A (p.Cys1063Ter)	4763	NF1	HGNC:7765	Pathogenic	1	Feb 02, 2017	1135402841	-	RCV000497155	MedGen:C0027831,OMIM:162200,Orphanet:ORPHA636,SNOMED CT:92824003	Neurofibromatosis, type 1	germline	germline	GRCh37	NC_000017.10	17	29557935	29557935	T	A	17q11.2	no assertion criteria provided	1		N	-	2	431620
425125	single nucleotide variant	NM_000267.3(NF1):c.3189T>A (p.Cys1063Ter)	4763	NF1	HGNC:7765	Pathogenic	1	Feb 02, 2017	1135402841	-	RCV000497155	MedGen:C0027831,OMIM:162200,Orphanet:ORPHA636,SNOMED CT:92824003	Neurofibromatosis, type 1	germline	germline	GRCh38	NC_000017.11	17	31230917	31230917	T	A	17q11.2	no assertion criteria provided	1		N	-	2	431620
425126	duplication	NM_000267.3(NF1):c.3429_3432dup (p.Thr1145fs)	4763	NF1	HGNC:7765	Pathogenic	1	Feb 02, 2017	1135402842	-	RCV000497239	MedGen:C0027831,OMIM:162200,Orphanet:ORPHA636,SNOMED CT:92824003	Neurofibromatosis, type 1	germline	germline	GRCh38	NC_000017.11	17	31232813	31232814	A	ACTGT	17q11.2	no assertion criteria provided	1		N	-	2	431621
425126	duplication	NM_000267.3(NF1):c.3429_3432dup (p.Thr1145fs)	4763	NF1	HGNC:7765	Pathogenic	1	Feb 02, 2017	1135402842	-	RCV000497239	MedGen:C0027831,OMIM:162200,Orphanet:ORPHA636,SNOMED CT:92824003	Neurofibromatosis, type 1	germline	germline	GRCh37	NC_000017.10	17	29559831	29559832	A	ACTGT	17q11.2	no assertion criteria provided	1		N	-	2	431621
425129	duplication	NM_000267.3(NF1):c.3591dup (p.Glu1198fs)	4763	NF1	HGNC:7765	Pathogenic	1	Feb 02, 2017	1135402844	-	RCV000497081	MedGen:C0027831,OMIM:162200,Orphanet:ORPHA636,SNOMED CT:92824003	Neurofibromatosis, type 1	germline	germline	GRCh38	NC_000017.11	17	31233095	31233096	C	CA	17q11.2	no assertion criteria provided	1		N	-	2	431624
425129	duplication	NM_000267.3(NF1):c.3591dup (p.Glu1198fs)	4763	NF1	HGNC:7765	Pathogenic	1	Feb 02, 2017	1135402844	-	RCV000497081	MedGen:C0027831,OMIM:162200,Orphanet:ORPHA636,SNOMED CT:92824003	Neurofibromatosis, type 1	germline	germline	GRCh37	NC_000017.10	17	29560113	29560114	C	CA	17q11.2	no assertion criteria provided	1		N	-	2	431624
425132	deletion	NM_000267.3(NF1):c.3665del (p.Pro1222fs)	4763	NF1	HGNC:7765	Pathogenic	1	Dec 12, 2018	867391752	-	RCV000497113;RCV000757564	MedGen:C0027831,OMIM:162200,Orphanet:ORPHA636,SNOMED CT:92824003;MedGen:CN169374	Neurofibromatosis, type 1	germline	germline	GRCh38	NC_000017.11	17	31233168	31233168	TC	T	17q11.2	criteria provided, single submitter	2		N	-	2	431627
425132	deletion	NM_000267.3(NF1):c.3665del (p.Pro1222fs)	4763	NF1	HGNC:7765	Pathogenic	1	Dec 12, 2018	867391752	-	RCV000497113;RCV000757564	MedGen:C0027831,OMIM:162200,Orphanet:ORPHA636,SNOMED CT:92824003;MedGen:CN169374	Neurofibromatosis, type 1	germline	germline	GRCh37	NC_000017.10	17	29560186	29560186	TC	T	17q11.2	criteria provided, single submitter	2		N	-	2	431627
425133	deletion	NM_000267.3(NF1):c.3692_3708del (p.Val1231fs)	4763	NF1	HGNC:7765	Pathogenic	1	Feb 02, 2017	1135402848	-	RCV000497175	MedGen:C0027831,OMIM:162200,Orphanet:ORPHA636,SNOMED CT:92824003	Neurofibromatosis, type 1	germline	germline	GRCh37	NC_000017.10	17	29560211	29560227	TGTGGTTCCTTGTTCTCA	T	17q11.2	no assertion criteria provided	1		N	-	2	431628
425133	deletion	NM_000267.3(NF1):c.3692_3708del (p.Val1231fs)	4763	NF1	HGNC:7765	Pathogenic	1	Feb 02, 2017	1135402848	-	RCV000497175	MedGen:C0027831,OMIM:162200,Orphanet:ORPHA636,SNOMED CT:92824003	Neurofibromatosis, type 1	germline	germline	GRCh38	NC_000017.11	17	31233193	31233209	TGTGGTTCCTTGTTCTCA	T	17q11.2	no assertion criteria provided	1		N	-	2	431628
425134	duplication	NM_000267.3(NF1):c.3732dup (p.Thr1245fs)	4763	NF1	HGNC:7765	Pathogenic	1	Feb 02, 2017	1135402849	-	RCV000497029	MedGen:C0027831,OMIM:162200,Orphanet:ORPHA636,SNOMED CT:92824003	Neurofibromatosis, type 1	germline	germline	GRCh38	NC_000017.11	17	31235632	31235633	G	GT	17q11.2	no assertion criteria provided	1		N	-	2	431629
425134	duplication	NM_000267.3(NF1):c.3732dup (p.Thr1245fs)	4763	NF1	HGNC:7765	Pathogenic	1	Feb 02, 2017	1135402849	-	RCV000497029	MedGen:C0027831,OMIM:162200,Orphanet:ORPHA636,SNOMED CT:92824003	Neurofibromatosis, type 1	germline	germline	GRCh37	NC_000017.10	17	29562650	29562651	G	GT	17q11.2	no assertion criteria provided	1		N	-	2	431629
425135	single nucleotide variant	NM_000267.3(NF1):c.3834C>G (p.Asn1278Lys)	4763	NF1	HGNC:7765	Pathogenic	1	Sep 25, 2018	1135402850	-	RCV000497120	MedGen:C0027831,OMIM:162200,Orphanet:ORPHA636,SNOMED CT:92824003	Neurofibromatosis, type 1	germline	germline	GRCh37	NC_000017.10	17	29562754	29562754	C	G	17q11.2	criteria provided, single submitter	2		N	-	2	431630
425135	single nucleotide variant	NM_000267.3(NF1):c.3834C>G (p.Asn1278Lys)	4763	NF1	HGNC:7765	Pathogenic	1	Sep 25, 2018	1135402850	-	RCV000497120	MedGen:C0027831,OMIM:162200,Orphanet:ORPHA636,SNOMED CT:92824003	Neurofibromatosis, type 1	germline	germline	GRCh38	NC_000017.11	17	31235736	31235736	C	G	17q11.2	criteria provided, single submitter	2		N	-	2	431630
425136	deletion	NM_000267.3(NF1):c.4000del (p.Glu1334fs)	4763	NF1	HGNC:7765	Pathogenic	1	Feb 02, 2017	1135402851	-	RCV000497209	MedGen:C0027831,OMIM:162200,Orphanet:ORPHA636,SNOMED CT:92824003	Neurofibromatosis, type 1	germline	germline	GRCh38	NC_000017.11	17	31249008	31249008	AG	A	17q11.2	no assertion criteria provided	1		N	-	2	431631
425136	deletion	NM_000267.3(NF1):c.4000del (p.Glu1334fs)	4763	NF1	HGNC:7765	Pathogenic	1	Feb 02, 2017	1135402851	-	RCV000497209	MedGen:C0027831,OMIM:162200,Orphanet:ORPHA636,SNOMED CT:92824003	Neurofibromatosis, type 1	germline	germline	GRCh37	NC_000017.10	17	29576026	29576026	AG	A	17q11.2	no assertion criteria provided	1		N	-	2	431631
425137	deletion	NM_000267.3(NF1):c.4076del (p.Pro1359fs)	4763	NF1	HGNC:7765	Pathogenic	1	Feb 02, 2017	1135402852	-	RCV000497034	MedGen:C0027831,OMIM:162200,Orphanet:ORPHA636,SNOMED CT:92824003	Neurofibromatosis, type 1	germline	germline	GRCh37	NC_000017.10	17	29576098	29576098	TC	T	17q11.2	criteria provided, single submitter	2		N	-	2	431632
425137	deletion	NM_000267.3(NF1):c.4076del (p.Pro1359fs)	4763	NF1	HGNC:7765	Pathogenic	1	Feb 02, 2017	1135402852	-	RCV000497034	MedGen:C0027831,OMIM:162200,Orphanet:ORPHA636,SNOMED CT:92824003	Neurofibromatosis, type 1	germline	germline	GRCh38	NC_000017.11	17	31249080	31249080	TC	T	17q11.2	criteria provided, single submitter	2		N	-	2	431632
425140	deletion	NM_000267.3(NF1):c.4191del (p.Ile1397fs)	4763	NF1	HGNC:7765	Pathogenic	1	Feb 02, 2017	1135402855	-	RCV000497048	MedGen:C0027831,OMIM:162200,Orphanet:ORPHA636,SNOMED CT:92824003	Neurofibromatosis, type 1	germline	germline	GRCh38	NC_000017.11	17	31258423	31258423	AT	A	17q11.2	no assertion criteria provided	1		N	-	2	431635
425140	deletion	NM_000267.3(NF1):c.4191del (p.Ile1397fs)	4763	NF1	HGNC:7765	Pathogenic	1	Feb 02, 2017	1135402855	-	RCV000497048	MedGen:C0027831,OMIM:162200,Orphanet:ORPHA636,SNOMED CT:92824003	Neurofibromatosis, type 1	germline	germline	GRCh37	NC_000017.10	17	29585441	29585441	AT	A	17q11.2	no assertion criteria provided	1		N	-	2	431635
425141	deletion	NM_000267.3(NF1):c.4261del (p.Met1421fs)	4763	NF1	HGNC:7765	Pathogenic	1	Feb 02, 2017	1135402856	-	RCV000497134	MedGen:C0027831,OMIM:162200,Orphanet:ORPHA636,SNOMED CT:92824003	Neurofibromatosis, type 1	germline	germline	GRCh37	NC_000017.10	17	29585511	29585511	TA	T	17q11.2	no assertion criteria provided	1		N	-	2	431636
425141	deletion	NM_000267.3(NF1):c.4261del (p.Met1421fs)	4763	NF1	HGNC:7765	Pathogenic	1	Feb 02, 2017	1135402856	-	RCV000497134	MedGen:C0027831,OMIM:162200,Orphanet:ORPHA636,SNOMED CT:92824003	Neurofibromatosis, type 1	germline	germline	GRCh38	NC_000017.11	17	31258493	31258493	TA	T	17q11.2	no assertion criteria provided	1		N	-	2	431636
425142	single nucleotide variant	NM_000267.3(NF1):c.4267A>C (p.Lys1423Gln)	4763	NF1	HGNC:7765	Pathogenic/Likely pathogenic	1	Jun 05, 2019	137854550	-	RCV000497192	MedGen:C0027831,OMIM:162200,Orphanet:ORPHA636,SNOMED CT:92824003	Neurofibromatosis, type 1	de novo;germline	germline	GRCh37	NC_000017.10	17	29585518	29585518	A	C	17q11.2	criteria provided, multiple submitters, no conflicts	3		N	-	2	431637
425142	single nucleotide variant	NM_000267.3(NF1):c.4267A>C (p.Lys1423Gln)	4763	NF1	HGNC:7765	Pathogenic/Likely pathogenic	1	Jun 05, 2019	137854550	-	RCV000497192	MedGen:C0027831,OMIM:162200,Orphanet:ORPHA636,SNOMED CT:92824003	Neurofibromatosis, type 1	de novo;germline	germline	GRCh38	NC_000017.11	17	31258500	31258500	A	C	17q11.2	criteria provided, multiple submitters, no conflicts	3		N	-	2	431637
425143	single nucleotide variant	NM_000267.3(NF1):c.4276C>T (p.Gln1426Ter)	4763	NF1	HGNC:7765	Likely pathogenic	1	Feb 02, 2017	1135402857	-	RCV000497250	MedGen:C0027831,OMIM:162200,Orphanet:ORPHA636,SNOMED CT:92824003	Neurofibromatosis, type 1	germline	germline	GRCh37	NC_000017.10	17	29586056	29586056	C	T	17q11.2	criteria provided, single submitter	2		N	-	2	431638
425143	single nucleotide variant	NM_000267.3(NF1):c.4276C>T (p.Gln1426Ter)	4763	NF1	HGNC:7765	Likely pathogenic	1	Feb 02, 2017	1135402857	-	RCV000497250	MedGen:C0027831,OMIM:162200,Orphanet:ORPHA636,SNOMED CT:92824003	Neurofibromatosis, type 1	germline	germline	GRCh38	NC_000017.11	17	31259038	31259038	C	T	17q11.2	criteria provided, single submitter	2		N	-	2	431638
425145	short repeat	NM_000267.3(NF1):c.4316_4317AT[3] (p.Met1440fs)	4763	NF1	HGNC:7765	Pathogenic	1	Feb 02, 2017	1135402859	-	RCV000497151	MedGen:C0027831,OMIM:162200,Orphanet:ORPHA636,SNOMED CT:92824003	Neurofibromatosis, type 1	germline	germline	GRCh38	NC_000017.11	17	31259077	31259078	C	CAT	17q11.2	no assertion criteria provided	1		N	-	2	431640
425145	short repeat	NM_000267.3(NF1):c.4316_4317AT[3] (p.Met1440fs)	4763	NF1	HGNC:7765	Pathogenic	1	Feb 02, 2017	1135402859	-	RCV000497151	MedGen:C0027831,OMIM:162200,Orphanet:ORPHA636,SNOMED CT:92824003	Neurofibromatosis, type 1	germline	germline	GRCh37	NC_000017.10	17	29586095	29586096	C	CAT	17q11.2	no assertion criteria provided	1		N	-	2	431640
425147	single nucleotide variant	NM_000267.3(NF1):c.4340T>G (p.Val1447Gly)	4763	NF1	HGNC:7765	Likely pathogenic	1	Feb 02, 2017	1135402860	-	RCV000497092	MedGen:C0027831,OMIM:162200,Orphanet:ORPHA636,SNOMED CT:92824003	Neurofibromatosis, type 1	germline	germline	GRCh37	NC_000017.10	17	29586120	29586120	T	G	17q11.2	no assertion criteria provided	1		N	-	2	431642
425147	single nucleotide variant	NM_000267.3(NF1):c.4340T>G (p.Val1447Gly)	4763	NF1	HGNC:7765	Likely pathogenic	1	Feb 02, 2017	1135402860	-	RCV000497092	MedGen:C0027831,OMIM:162200,Orphanet:ORPHA636,SNOMED CT:92824003	Neurofibromatosis, type 1	germline	germline	GRCh38	NC_000017.11	17	31259102	31259102	T	G	17q11.2	no assertion criteria provided	1		N	-	2	431642
425148	deletion	NM_000267.3(NF1):c.4397del (p.Pro1466fs)	4763	NF1	HGNC:7765	Pathogenic	1	Feb 02, 2017	1135402861	-	RCV000497179	MedGen:C0027831,OMIM:162200,Orphanet:ORPHA636,SNOMED CT:92824003	Neurofibromatosis, type 1	germline	germline	GRCh37	NC_000017.10	17	29587415	29587415	TC	T	17q11.2	no assertion criteria provided	1		N	-	2	431643
425148	deletion	NM_000267.3(NF1):c.4397del (p.Pro1466fs)	4763	NF1	HGNC:7765	Pathogenic	1	Feb 02, 2017	1135402861	-	RCV000497179	MedGen:C0027831,OMIM:162200,Orphanet:ORPHA636,SNOMED CT:92824003	Neurofibromatosis, type 1	germline	germline	GRCh38	NC_000017.11	17	31260397	31260397	TC	T	17q11.2	no assertion criteria provided	1		N	-	2	431643
425150	single nucleotide variant	NM_000267.3(NF1):c.4457T>G (p.Leu1486Ter)	4763	NF1	HGNC:7765	Pathogenic	1	Feb 02, 2017	1135402863	-	RCV000497088	MedGen:C0027831,OMIM:162200,Orphanet:ORPHA636,SNOMED CT:92824003	Neurofibromatosis, type 1	germline	germline	GRCh37	NC_000017.10	17	29587476	29587476	T	G	17q11.2	no assertion criteria provided	1		N	-	2	431645
425150	single nucleotide variant	NM_000267.3(NF1):c.4457T>G (p.Leu1486Ter)	4763	NF1	HGNC:7765	Pathogenic	1	Feb 02, 2017	1135402863	-	RCV000497088	MedGen:C0027831,OMIM:162200,Orphanet:ORPHA636,SNOMED CT:92824003	Neurofibromatosis, type 1	germline	germline	GRCh38	NC_000017.11	17	31260458	31260458	T	G	17q11.2	no assertion criteria provided	1		N	-	2	431645
425153	deletion	NM_000267.3(NF1):c.4756del (p.Tyr1586fs)	4763	NF1	HGNC:7765	Pathogenic	1	Feb 02, 2017	876658492	-	RCV000497109	MedGen:C0027831,OMIM:162200,Orphanet:ORPHA636,SNOMED CT:92824003	Neurofibromatosis, type 1	germline	germline	GRCh37	NC_000017.10	17	29592336	29592336	AT	A	17q11.2	no assertion criteria provided	1		N	-	2	431648
425153	deletion	NM_000267.3(NF1):c.4756del (p.Tyr1586fs)	4763	NF1	HGNC:7765	Pathogenic	1	Feb 02, 2017	876658492	-	RCV000497109	MedGen:C0027831,OMIM:162200,Orphanet:ORPHA636,SNOMED CT:92824003	Neurofibromatosis, type 1	germline	germline	GRCh38	NC_000017.11	17	31265318	31265318	AT	A	17q11.2	no assertion criteria provided	1		N	-	2	431648
425155	duplication	NM_000267.3(NF1):c.4935dup (p.Pro1646fs)	4763	NF1	HGNC:7765	Pathogenic	1	Feb 02, 2017	1135402867	-	RCV000497219	MedGen:C0027831,OMIM:162200,Orphanet:ORPHA636,SNOMED CT:92824003	Neurofibromatosis, type 1	germline	germline	GRCh37	NC_000017.10	17	29652995	29652996	G	GT	17q11.2	no assertion criteria provided	1		N	-	2	431650
425155	duplication	NM_000267.3(NF1):c.4935dup (p.Pro1646fs)	4763	NF1	HGNC:7765	Pathogenic	1	Feb 02, 2017	1135402867	-	RCV000497219	MedGen:C0027831,OMIM:162200,Orphanet:ORPHA636,SNOMED CT:92824003	Neurofibromatosis, type 1	germline	germline	GRCh38	NC_000017.11	17	31325977	31325978	G	GT	17q11.2	no assertion criteria provided	1		N	-	2	431650
425156	short repeat	NM_000267.3(NF1):c.4967_4972TCTATA[1] (p.Ile1658_Tyr1659del)	4763	NF1	HGNC:7765	Likely pathogenic	1	Aug 16, 2018	1135402868	-	RCV000497071;RCV000680826	MedGen:C0027831,OMIM:162200,Orphanet:ORPHA636,SNOMED CT:92824003;MedGen:CN517202	Neurofibromatosis, type 1	germline	germline	GRCh38	NC_000017.11	17	31326014	31326019	GTCTATA	G	17q11.2	criteria provided, multiple submitters, no conflicts	3		N	-	2	431651
425166	deletion	NM_000267.3(NF1):c.5574del (p.Ala1858_Leu1859insTer)	4763	NF1	HGNC:7765	Pathogenic	1	Feb 02, 2017	1135402877	-	RCV000497170	MedGen:C0027831,OMIM:162200,Orphanet:ORPHA636,SNOMED CT:92824003	Neurofibromatosis, type 1	germline	germline	GRCh37	NC_000017.10	17	29657340	29657340	GC	G	17q11.2	no assertion criteria provided	1		N	-	2	431661
425156	short repeat	NM_000267.3(NF1):c.4967_4972TCTATA[1] (p.Ile1658_Tyr1659del)	4763	NF1	HGNC:7765	Likely pathogenic	1	Aug 16, 2018	1135402868	-	RCV000497071;RCV000680826	MedGen:C0027831,OMIM:162200,Orphanet:ORPHA636,SNOMED CT:92824003;MedGen:CN517202	Neurofibromatosis, type 1	germline	germline	GRCh37	NC_000017.10	17	29653032	29653037	GTCTATA	G	17q11.2	criteria provided, multiple submitters, no conflicts	3		N	-	2	431651
425157	single nucleotide variant	NM_000267.3(NF1):c.4999G>T (p.Glu1667Ter)	4763	NF1	HGNC:7765	Pathogenic	1	Feb 02, 2017	1135402869	-	RCV000497154	MedGen:C0027831,OMIM:162200,Orphanet:ORPHA636,SNOMED CT:92824003	Neurofibromatosis, type 1	germline	germline	GRCh37	NC_000017.10	17	29653064	29653064	G	T	17q11.2	no assertion criteria provided	1		N	-	2	431652
425157	single nucleotide variant	NM_000267.3(NF1):c.4999G>T (p.Glu1667Ter)	4763	NF1	HGNC:7765	Pathogenic	1	Feb 02, 2017	1135402869	-	RCV000497154	MedGen:C0027831,OMIM:162200,Orphanet:ORPHA636,SNOMED CT:92824003	Neurofibromatosis, type 1	germline	germline	GRCh38	NC_000017.11	17	31326046	31326046	G	T	17q11.2	no assertion criteria provided	1		N	-	2	431652
425158	single nucleotide variant	NM_000267.3(NF1):c.5206-1G>C	4763	NF1	HGNC:7765	Likely pathogenic	1	Feb 02, 2017	876660141	-	RCV000497213	MedGen:C0027831,OMIM:162200,Orphanet:ORPHA636,SNOMED CT:92824003	Neurofibromatosis, type 1	germline	germline	GRCh38	NC_000017.11	17	31327498	31327498	G	C	17q11.2	no assertion criteria provided	1		N	-	2	431653
425158	single nucleotide variant	NM_000267.3(NF1):c.5206-1G>C	4763	NF1	HGNC:7765	Likely pathogenic	1	Feb 02, 2017	876660141	-	RCV000497213	MedGen:C0027831,OMIM:162200,Orphanet:ORPHA636,SNOMED CT:92824003	Neurofibromatosis, type 1	germline	germline	GRCh37	NC_000017.10	17	29654516	29654516	G	C	17q11.2	no assertion criteria provided	1		N	-	2	431653
425161	single nucleotide variant	NM_000267.3(NF1):c.5429G>A (p.Trp1810Ter)	4763	NF1	HGNC:7765	Pathogenic	1	Feb 02, 2017	1135402872	-	RCV000497245	MedGen:C0027831,OMIM:162200,Orphanet:ORPHA636,SNOMED CT:92824003	Neurofibromatosis, type 1	germline	germline	GRCh38	NC_000017.11	17	31327722	31327722	G	A	17q11.2	criteria provided, single submitter	2		N	-	2	431656
425161	single nucleotide variant	NM_000267.3(NF1):c.5429G>A (p.Trp1810Ter)	4763	NF1	HGNC:7765	Pathogenic	1	Feb 02, 2017	1135402872	-	RCV000497245	MedGen:C0027831,OMIM:162200,Orphanet:ORPHA636,SNOMED CT:92824003	Neurofibromatosis, type 1	germline	germline	GRCh37	NC_000017.10	17	29654740	29654740	G	A	17q11.2	criteria provided, single submitter	2		N	-	2	431656
425162	deletion	NM_000267.3(NF1):c.5483_5490del (p.Asp1828fs)	4763	NF1	HGNC:7765	Pathogenic	1	Feb 02, 2017	1135402873	-	RCV000497089	MedGen:C0027831,OMIM:162200,Orphanet:ORPHA636,SNOMED CT:92824003	Neurofibromatosis, type 1	germline	germline	GRCh38	NC_000017.11	17	31327776	31327783	GATGTCCCT	G	17q11.2	no assertion criteria provided	1		N	-	2	431657
425162	deletion	NM_000267.3(NF1):c.5483_5490del (p.Asp1828fs)	4763	NF1	HGNC:7765	Pathogenic	1	Feb 02, 2017	1135402873	-	RCV000497089	MedGen:C0027831,OMIM:162200,Orphanet:ORPHA636,SNOMED CT:92824003	Neurofibromatosis, type 1	germline	germline	GRCh37	NC_000017.10	17	29654794	29654801	GATGTCCCT	G	17q11.2	no assertion criteria provided	1		N	-	2	431657
425163	indel	NM_000267.3(NF1):c.5508_5509delinsT (p.Ala1837fs)	4763	NF1	HGNC:7765	Pathogenic	1	Feb 02, 2017	1135402875	-	RCV000497243	MedGen:C0027831,OMIM:162200,Orphanet:ORPHA636,SNOMED CT:92824003	Neurofibromatosis, type 1	germline	germline	GRCh37	NC_000017.10	17	29654819	29654820	CG	T	17q11.2	no assertion criteria provided	1		N	-	2	431659
425163	indel	NM_000267.3(NF1):c.5508_5509delinsT (p.Ala1837fs)	4763	NF1	HGNC:7765	Pathogenic	1	Feb 02, 2017	1135402875	-	RCV000497243	MedGen:C0027831,OMIM:162200,Orphanet:ORPHA636,SNOMED CT:92824003	Neurofibromatosis, type 1	germline	germline	GRCh38	NC_000017.11	17	31327801	31327802	CG	T	17q11.2	no assertion criteria provided	1		N	-	2	431659
425164	deletion	NM_000267.3(NF1):c.5508del (p.Ile1836fs)	4763	NF1	HGNC:7765	Likely pathogenic	1	Feb 02, 2017	1135402874	-	RCV000497145	MedGen:C0027831,OMIM:162200,Orphanet:ORPHA636,SNOMED CT:92824003	Neurofibromatosis, type 1	germline	germline	GRCh38	NC_000017.11	17	31327801	31327801	TC	T	17q11.2	no assertion criteria provided	1		N	-	2	431658
425164	deletion	NM_000267.3(NF1):c.5508del (p.Ile1836fs)	4763	NF1	HGNC:7765	Likely pathogenic	1	Feb 02, 2017	1135402874	-	RCV000497145	MedGen:C0027831,OMIM:162200,Orphanet:ORPHA636,SNOMED CT:92824003	Neurofibromatosis, type 1	germline	germline	GRCh37	NC_000017.10	17	29654819	29654819	TC	T	17q11.2	no assertion criteria provided	1		N	-	2	431658
425165	single nucleotide variant	NM_000267.3(NF1):c.5547-2A>T	4763	NF1	HGNC:7765	Likely pathogenic	1	Feb 02, 2017	1135402876	-	RCV000497085	MedGen:C0027831,OMIM:162200,Orphanet:ORPHA636,SNOMED CT:92824003	Neurofibromatosis, type 1	germline	germline	GRCh38	NC_000017.11	17	31330294	31330294	A	T	17q11.2	criteria provided, single submitter	2		N	-	2	431660
425165	single nucleotide variant	NM_000267.3(NF1):c.5547-2A>T	4763	NF1	HGNC:7765	Likely pathogenic	1	Feb 02, 2017	1135402876	-	RCV000497085	MedGen:C0027831,OMIM:162200,Orphanet:ORPHA636,SNOMED CT:92824003	Neurofibromatosis, type 1	germline	germline	GRCh37	NC_000017.10	17	29657312	29657312	A	T	17q11.2	criteria provided, single submitter	2		N	-	2	431660
425166	deletion	NM_000267.3(NF1):c.5574del (p.Ala1858_Leu1859insTer)	4763	NF1	HGNC:7765	Pathogenic	1	Feb 02, 2017	1135402877	-	RCV000497170	MedGen:C0027831,OMIM:162200,Orphanet:ORPHA636,SNOMED CT:92824003	Neurofibromatosis, type 1	germline	germline	GRCh38	NC_000017.11	17	31330322	31330322	GC	G	17q11.2	no assertion criteria provided	1		N	-	2	431661
425167	duplication	NM_000267.3(NF1):c.5609dup (p.Leu1871fs)	4763	NF1	HGNC:7765	Pathogenic	1	Feb 02, 2017	1135402878	-	RCV000497019	MedGen:C0027831,OMIM:162200,Orphanet:ORPHA636,SNOMED CT:92824003	Neurofibromatosis, type 1	germline	germline	GRCh37	NC_000017.10	17	29657375	29657376	C	CA	17q11.2	no assertion criteria provided	1		N	-	2	431662
425167	duplication	NM_000267.3(NF1):c.5609dup (p.Leu1871fs)	4763	NF1	HGNC:7765	Pathogenic	1	Feb 02, 2017	1135402878	-	RCV000497019	MedGen:C0027831,OMIM:162200,Orphanet:ORPHA636,SNOMED CT:92824003	Neurofibromatosis, type 1	germline	germline	GRCh38	NC_000017.11	17	31330357	31330358	C	CA	17q11.2	no assertion criteria provided	1		N	-	2	431662
425168	single nucleotide variant	NM_000267.3(NF1):c.5624C>G (p.Ser1875Ter)	4763	NF1	HGNC:7765	Pathogenic	1	Jul 08, 2018	1135402879	-	RCV000497076	MedGen:C0027831,OMIM:162200,Orphanet:ORPHA636,SNOMED CT:92824003	Neurofibromatosis, type 1	germline	germline	GRCh37	NC_000017.10	17	29657391	29657391	C	G	17q11.2	criteria provided, single submitter	2		N	-	2	431663
425168	single nucleotide variant	NM_000267.3(NF1):c.5624C>G (p.Ser1875Ter)	4763	NF1	HGNC:7765	Pathogenic	1	Jul 08, 2018	1135402879	-	RCV000497076	MedGen:C0027831,OMIM:162200,Orphanet:ORPHA636,SNOMED CT:92824003	Neurofibromatosis, type 1	germline	germline	GRCh38	NC_000017.11	17	31330373	31330373	C	G	17q11.2	criteria provided, single submitter	2		N	-	2	431663
425169	deletion	NM_000267.3(NF1):c.5717del (p.Leu1906fs)	4763	NF1	HGNC:7765	Pathogenic	1	Feb 02, 2017	1135402880	-	RCV000497163;RCV000506260	MedGen:C0027831,OMIM:162200,Orphanet:ORPHA636,SNOMED CT:92824003;MedGen:CN169374	Neurofibromatosis, type 1	germline	germline	GRCh37	NC_000017.10	17	29657480	29657480	AT	A	17q11.2	criteria provided, single submitter	2		N	-	2	431664
425169	deletion	NM_000267.3(NF1):c.5717del (p.Leu1906fs)	4763	NF1	HGNC:7765	Pathogenic	1	Feb 02, 2017	1135402880	-	RCV000497163;RCV000506260	MedGen:C0027831,OMIM:162200,Orphanet:ORPHA636,SNOMED CT:92824003;MedGen:CN169374	Neurofibromatosis, type 1	germline	germline	GRCh38	NC_000017.11	17	31330462	31330462	AT	A	17q11.2	criteria provided, single submitter	2		N	-	2	431664
425170	duplication	NM_000267.3(NF1):c.5780dup (p.Tyr1927Ter)	4763	NF1	HGNC:7765	Pathogenic	1	Feb 02, 2017	1135402881	-	RCV000497041	MedGen:C0027831,OMIM:162200,Orphanet:ORPHA636,SNOMED CT:92824003	Neurofibromatosis, type 1	germline	germline	GRCh38	NC_000017.11	17	31334867	31334868	T	TA	17q11.2	no assertion criteria provided	1		N	-	2	431665
425170	duplication	NM_000267.3(NF1):c.5780dup (p.Tyr1927Ter)	4763	NF1	HGNC:7765	Pathogenic	1	Feb 02, 2017	1135402881	-	RCV000497041	MedGen:C0027831,OMIM:162200,Orphanet:ORPHA636,SNOMED CT:92824003	Neurofibromatosis, type 1	germline	germline	GRCh37	NC_000017.10	17	29661885	29661886	T	TA	17q11.2	no assertion criteria provided	1		N	-	2	431665
425172	deletion	NM_000267.3(NF1):c.6134del (p.Thr2045fs)	4763	NF1	HGNC:7765	Pathogenic	1	Feb 02, 2017	1135402883	-	RCV000497036	MedGen:C0027831,OMIM:162200,Orphanet:ORPHA636,SNOMED CT:92824003	Neurofibromatosis, type 1	germline	germline	GRCh37	NC_000017.10	17	29663702	29663702	AC	A	17q11.2	no assertion criteria provided	1		N	-	2	431667
425172	deletion	NM_000267.3(NF1):c.6134del (p.Thr2045fs)	4763	NF1	HGNC:7765	Pathogenic	1	Feb 02, 2017	1135402883	-	RCV000497036	MedGen:C0027831,OMIM:162200,Orphanet:ORPHA636,SNOMED CT:92824003	Neurofibromatosis, type 1	germline	germline	GRCh38	NC_000017.11	17	31336684	31336684	AC	A	17q11.2	no assertion criteria provided	1		N	-	2	431667
425173	single nucleotide variant	NM_000267.3(NF1):c.6148C>T (p.Gln2050Ter)	4763	NF1	HGNC:7765	Pathogenic	1	Feb 02, 2017	1135402884	-	RCV000497124	MedGen:C0027831,OMIM:162200,Orphanet:ORPHA636,SNOMED CT:92824003	Neurofibromatosis, type 1	germline	germline	GRCh37	NC_000017.10	17	29663716	29663716	C	T	17q11.2	no assertion criteria provided	1		N	-	2	431668
425173	single nucleotide variant	NM_000267.3(NF1):c.6148C>T (p.Gln2050Ter)	4763	NF1	HGNC:7765	Pathogenic	1	Feb 02, 2017	1135402884	-	RCV000497124	MedGen:C0027831,OMIM:162200,Orphanet:ORPHA636,SNOMED CT:92824003	Neurofibromatosis, type 1	germline	germline	GRCh38	NC_000017.11	17	31336698	31336698	C	T	17q11.2	no assertion criteria provided	1		N	-	2	431668
425174	deletion	NM_000267.3(NF1):c.6263del (p.Phe2088fs)	4763	NF1	HGNC:7765	Pathogenic	1	Feb 02, 2017	1135402885	-	RCV000497210	MedGen:C0027831,OMIM:162200,Orphanet:ORPHA636,SNOMED CT:92824003	Neurofibromatosis, type 1	germline	germline	GRCh37	NC_000017.10	17	29663829	29663829	CT	C	17q11.2	no assertion criteria provided	1		N	-	2	431669
425174	deletion	NM_000267.3(NF1):c.6263del (p.Phe2088fs)	4763	NF1	HGNC:7765	Pathogenic	1	Feb 02, 2017	1135402885	-	RCV000497210	MedGen:C0027831,OMIM:162200,Orphanet:ORPHA636,SNOMED CT:92824003	Neurofibromatosis, type 1	germline	germline	GRCh38	NC_000017.11	17	31336811	31336811	CT	C	17q11.2	no assertion criteria provided	1		N	-	2	431669
425176	single nucleotide variant	NM_000267.3(NF1):c.6365-2A>C	4763	NF1	HGNC:7765	Likely pathogenic	1	Feb 02, 2017	1060500312	-	RCV000497119	MedGen:C0027831,OMIM:162200,Orphanet:ORPHA636,SNOMED CT:92824003	Neurofibromatosis, type 1	germline	germline	GRCh37	NC_000017.10	17	29664384	29664384	A	C	17q11.2	no assertion criteria provided	1		N	-	2	431671
425176	single nucleotide variant	NM_000267.3(NF1):c.6365-2A>C	4763	NF1	HGNC:7765	Likely pathogenic	1	Feb 02, 2017	1060500312	-	RCV000497119	MedGen:C0027831,OMIM:162200,Orphanet:ORPHA636,SNOMED CT:92824003	Neurofibromatosis, type 1	germline	germline	GRCh38	NC_000017.11	17	31337366	31337366	A	C	17q11.2	no assertion criteria provided	1		N	-	2	431671
425177	indel	NM_000267.3(NF1):c.6389_6393delinsA (p.Leu2130fs)	4763	NF1	HGNC:7765	Pathogenic	1	Feb 02, 2017	1135402887	-	RCV000497203	MedGen:C0027831,OMIM:162200,Orphanet:ORPHA636,SNOMED CT:92824003	Neurofibromatosis, type 1	germline	germline	GRCh38	NC_000017.11	17	31337392	31337396	TCAGT	A	17q11.2	no assertion criteria provided	1		N	-	2	431672
425177	indel	NM_000267.3(NF1):c.6389_6393delinsA (p.Leu2130fs)	4763	NF1	HGNC:7765	Pathogenic	1	Feb 02, 2017	1135402887	-	RCV000497203	MedGen:C0027831,OMIM:162200,Orphanet:ORPHA636,SNOMED CT:92824003	Neurofibromatosis, type 1	germline	germline	GRCh37	NC_000017.10	17	29664410	29664414	TCAGT	A	17q11.2	no assertion criteria provided	1		N	-	2	431672
425178	duplication	NM_000267.3(NF1):c.6399dup (p.Glu2134fs)	4763	NF1	HGNC:7765	Pathogenic/Likely pathogenic	1	Nov 28, 2018	1135402888	-	RCV000497056	MedGen:C0027831,OMIM:162200,Orphanet:ORPHA636,SNOMED CT:92824003	Neurofibromatosis, type 1	germline	germline	GRCh37	NC_000017.10	17	29664419	29664420	C	CA	17q11.2	criteria provided, multiple submitters, no conflicts	3		N	-	2	431673
425178	duplication	NM_000267.3(NF1):c.6399dup (p.Glu2134fs)	4763	NF1	HGNC:7765	Pathogenic/Likely pathogenic	1	Nov 28, 2018	1135402888	-	RCV000497056	MedGen:C0027831,OMIM:162200,Orphanet:ORPHA636,SNOMED CT:92824003	Neurofibromatosis, type 1	germline	germline	GRCh38	NC_000017.11	17	31337401	31337402	C	CA	17q11.2	criteria provided, multiple submitters, no conflicts	3		N	-	2	431673
425179	deletion	NM_000267.3(NF1):c.6482del (p.Tyr2161fs)	4763	NF1	HGNC:7765	Pathogenic	1	Feb 02, 2017	1135402889	-	RCV000497143	MedGen:C0027831,OMIM:162200,Orphanet:ORPHA636,SNOMED CT:92824003	Neurofibromatosis, type 1	germline	germline	GRCh38	NC_000017.11	17	31337485	31337485	TA	T	17q11.2	no assertion criteria provided	1		N	-	2	431674
425179	deletion	NM_000267.3(NF1):c.6482del (p.Tyr2161fs)	4763	NF1	HGNC:7765	Pathogenic	1	Feb 02, 2017	1135402889	-	RCV000497143	MedGen:C0027831,OMIM:162200,Orphanet:ORPHA636,SNOMED CT:92824003	Neurofibromatosis, type 1	germline	germline	GRCh37	NC_000017.10	17	29664503	29664503	TA	T	17q11.2	no assertion criteria provided	1		N	-	2	431674
425180	deletion	NM_000267.3(NF1):c.6483_6487del (p.Tyr2161_Asp2163delinsTer)	4763	NF1	HGNC:7765	Pathogenic	1	Feb 02, 2017	1135402890	-	RCV000497242	MedGen:C0027831,OMIM:162200,Orphanet:ORPHA636,SNOMED CT:92824003	Neurofibromatosis, type 1	germline	germline	GRCh37	NC_000017.10	17	29664504	29664508	ACCGGG	A	17q11.2	no assertion criteria provided	1		N	-	2	431675
425180	deletion	NM_000267.3(NF1):c.6483_6487del (p.Tyr2161_Asp2163delinsTer)	4763	NF1	HGNC:7765	Pathogenic	1	Feb 02, 2017	1135402890	-	RCV000497242	MedGen:C0027831,OMIM:162200,Orphanet:ORPHA636,SNOMED CT:92824003	Neurofibromatosis, type 1	germline	germline	GRCh38	NC_000017.11	17	31337486	31337490	ACCGGG	A	17q11.2	no assertion criteria provided	1		N	-	2	431675
425181	single nucleotide variant	NM_000267.3(NF1):c.6514G>T (p.Glu2172Ter)	4763	NF1	HGNC:7765	Pathogenic	1	Feb 02, 2017	1135402891	-	RCV000497049	MedGen:C0027831,OMIM:162200,Orphanet:ORPHA636,SNOMED CT:92824003	Neurofibromatosis, type 1	germline	germline	GRCh37	NC_000017.10	17	29664535	29664535	G	T	17q11.2	no assertion criteria provided	1		N	-	2	431676
425181	single nucleotide variant	NM_000267.3(NF1):c.6514G>T (p.Glu2172Ter)	4763	NF1	HGNC:7765	Pathogenic	1	Feb 02, 2017	1135402891	-	RCV000497049	MedGen:C0027831,OMIM:162200,Orphanet:ORPHA636,SNOMED CT:92824003	Neurofibromatosis, type 1	germline	germline	GRCh38	NC_000017.11	17	31337517	31337517	G	T	17q11.2	no assertion criteria provided	1		N	-	2	431676
425182	deletion	NM_000267.3(NF1):c.6537del (p.Ser2180fs)	4763	NF1	HGNC:7765	Likely pathogenic	1	Feb 02, 2017	1135402892	-	RCV000497137	MedGen:C0027831,OMIM:162200,Orphanet:ORPHA636,SNOMED CT:92824003	Neurofibromatosis, type 1	germline	germline	GRCh37	NC_000017.10	17	29664558	29664558	CA	C	17q11.2	no assertion criteria provided	1		N	-	2	431677
425182	deletion	NM_000267.3(NF1):c.6537del (p.Ser2180fs)	4763	NF1	HGNC:7765	Likely pathogenic	1	Feb 02, 2017	1135402892	-	RCV000497137	MedGen:C0027831,OMIM:162200,Orphanet:ORPHA636,SNOMED CT:92824003	Neurofibromatosis, type 1	germline	germline	GRCh38	NC_000017.11	17	31337540	31337540	CA	C	17q11.2	no assertion criteria provided	1		N	-	2	431677
425183	deletion	NM_000267.3(NF1):c.6747del (p.Ser2251fs)	4763	NF1	HGNC:7765	Likely pathogenic	1	Feb 02, 2017	1135402893	-	RCV000497240	MedGen:C0027831,OMIM:162200,Orphanet:ORPHA636,SNOMED CT:92824003	Neurofibromatosis, type 1	germline	germline	GRCh37	NC_000017.10	17	29665147	29665147	AT	A	17q11.2	no assertion criteria provided	1		N	-	2	431678
425183	deletion	NM_000267.3(NF1):c.6747del (p.Ser2251fs)	4763	NF1	HGNC:7765	Likely pathogenic	1	Feb 02, 2017	1135402893	-	RCV000497240	MedGen:C0027831,OMIM:162200,Orphanet:ORPHA636,SNOMED CT:92824003	Neurofibromatosis, type 1	germline	germline	GRCh38	NC_000017.11	17	31338129	31338129	AT	A	17q11.2	no assertion criteria provided	1		N	-	2	431678
425185	single nucleotide variant	NM_000267.3(NF1):c.6756+2T>C	4763	NF1	HGNC:7765	Likely pathogenic	1	Feb 02, 2017	1135402894	-	RCV000497188	MedGen:C0027831,OMIM:162200,Orphanet:ORPHA636,SNOMED CT:92824003	Neurofibromatosis, type 1	germline	germline	GRCh37	NC_000017.10	17	29665159	29665159	T	C	17q11.2	no assertion criteria provided	1		N	-	2	431680
425185	single nucleotide variant	NM_000267.3(NF1):c.6756+2T>C	4763	NF1	HGNC:7765	Likely pathogenic	1	Feb 02, 2017	1135402894	-	RCV000497188	MedGen:C0027831,OMIM:162200,Orphanet:ORPHA636,SNOMED CT:92824003	Neurofibromatosis, type 1	germline	germline	GRCh38	NC_000017.11	17	31338141	31338141	T	C	17q11.2	no assertion criteria provided	1		N	-	2	431680
425186	deletion	NM_000267.3(NF1):c.6815del (p.Ala2272fs)	4763	NF1	HGNC:7765	Pathogenic	1	Feb 02, 2017	1135402895	-	RCV000497227	MedGen:C0027831,OMIM:162200,Orphanet:ORPHA636,SNOMED CT:92824003	Neurofibromatosis, type 1	germline	germline	GRCh37	NC_000017.10	17	29665780	29665780	GC	G	17q11.2	no assertion criteria provided	1		N	-	2	431681
425186	deletion	NM_000267.3(NF1):c.6815del (p.Ala2272fs)	4763	NF1	HGNC:7765	Pathogenic	1	Feb 02, 2017	1135402895	-	RCV000497227	MedGen:C0027831,OMIM:162200,Orphanet:ORPHA636,SNOMED CT:92824003	Neurofibromatosis, type 1	germline	germline	GRCh38	NC_000017.11	17	31338762	31338762	GC	G	17q11.2	no assertion criteria provided	1		N	-	2	431681
425188	deletion	NM_000267.3(NF1):c.6967del (p.Thr2323fs)	4763	NF1	HGNC:7765	Pathogenic	1	Feb 02, 2017	1135402897	-	RCV000497033	MedGen:C0027831,OMIM:162200,Orphanet:ORPHA636,SNOMED CT:92824003	Neurofibromatosis, type 1	germline	germline	GRCh37	NC_000017.10	17	29667631	29667631	TA	T	17q11.2	no assertion criteria provided	1		N	-	2	431683
425188	deletion	NM_000267.3(NF1):c.6967del (p.Thr2323fs)	4763	NF1	HGNC:7765	Pathogenic	1	Feb 02, 2017	1135402897	-	RCV000497033	MedGen:C0027831,OMIM:162200,Orphanet:ORPHA636,SNOMED CT:92824003	Neurofibromatosis, type 1	germline	germline	GRCh38	NC_000017.11	17	31340613	31340613	TA	T	17q11.2	no assertion criteria provided	1		N	-	2	431683
425189	single nucleotide variant	NM_000267.3(NF1):c.6999+2T>C	4763	NF1	HGNC:7765	Likely pathogenic	1	Feb 02, 2017	1135402898	-	RCV000497121	MedGen:C0027831,OMIM:162200,Orphanet:ORPHA636,SNOMED CT:92824003	Neurofibromatosis, type 1	germline	germline	GRCh38	NC_000017.11	17	31340647	31340647	T	C	17q11.2	no assertion criteria provided	1		N	-	2	431684
425189	single nucleotide variant	NM_000267.3(NF1):c.6999+2T>C	4763	NF1	HGNC:7765	Likely pathogenic	1	Feb 02, 2017	1135402898	-	RCV000497121	MedGen:C0027831,OMIM:162200,Orphanet:ORPHA636,SNOMED CT:92824003	Neurofibromatosis, type 1	germline	germline	GRCh37	NC_000017.10	17	29667665	29667665	T	C	17q11.2	no assertion criteria provided	1		N	-	2	431684
425191	single nucleotide variant	NM_000267.3(NF1):c.7126G>A (p.Gly2376Arg)	4763	NF1	HGNC:7765	Pathogenic	1	May 28, 2019	1135402900	-	RCV000497028	MedGen:C0027831,OMIM:162200,Orphanet:ORPHA636,SNOMED CT:92824003	Neurofibromatosis, type 1	germline;unknown	germline	GRCh37	NC_000017.10	17	29670153	29670153	G	A	17q11.2	criteria provided, single submitter	2		N	-	2	431686
425191	single nucleotide variant	NM_000267.3(NF1):c.7126G>A (p.Gly2376Arg)	4763	NF1	HGNC:7765	Pathogenic	1	May 28, 2019	1135402900	-	RCV000497028	MedGen:C0027831,OMIM:162200,Orphanet:ORPHA636,SNOMED CT:92824003	Neurofibromatosis, type 1	germline;unknown	germline	GRCh38	NC_000017.11	17	31343135	31343135	G	A	17q11.2	criteria provided, single submitter	2		N	-	2	431686
425192	duplication	NM_000267.3(NF1):c.7197dup (p.Asn2400Ter)	4763	NF1	HGNC:7765	Pathogenic	1	Feb 02, 2017	1135402901	-	RCV000497115	MedGen:C0027831,OMIM:162200,Orphanet:ORPHA636,SNOMED CT:92824003	Neurofibromatosis, type 1	germline	germline	GRCh38	NC_000017.11	17	31349188	31349189	G	GT	17q11.2	no assertion criteria provided	1		N	-	2	431687
425192	duplication	NM_000267.3(NF1):c.7197dup (p.Asn2400Ter)	4763	NF1	HGNC:7765	Pathogenic	1	Feb 02, 2017	1135402901	-	RCV000497115	MedGen:C0027831,OMIM:162200,Orphanet:ORPHA636,SNOMED CT:92824003	Neurofibromatosis, type 1	germline	germline	GRCh37	NC_000017.10	17	29676206	29676207	G	GT	17q11.2	no assertion criteria provided	1		N	-	2	431687
425193	deletion	NM_000267.3(NF1):c.7224del (p.Phe2408fs)	4763	NF1	HGNC:7765	Pathogenic	1	Feb 02, 2017	1135402902	-	RCV000497199	MedGen:C0027831,OMIM:162200,Orphanet:ORPHA636,SNOMED CT:92824003	Neurofibromatosis, type 1	germline	germline	GRCh37	NC_000017.10	17	29676233	29676233	AT	A	17q11.2	no assertion criteria provided	1		N	-	2	431688
425193	deletion	NM_000267.3(NF1):c.7224del (p.Phe2408fs)	4763	NF1	HGNC:7765	Pathogenic	1	Feb 02, 2017	1135402902	-	RCV000497199	MedGen:C0027831,OMIM:162200,Orphanet:ORPHA636,SNOMED CT:92824003	Neurofibromatosis, type 1	germline	germline	GRCh38	NC_000017.11	17	31349215	31349215	AT	A	17q11.2	no assertion criteria provided	1		N	-	2	431688
425194	single nucleotide variant	NM_000267.3(NF1):c.7258+1G>T	4763	NF1	HGNC:7765	Likely pathogenic	1	Feb 02, 2017	1135402903	-	RCV000497052	MedGen:C0027831,OMIM:162200,Orphanet:ORPHA636,SNOMED CT:92824003	Neurofibromatosis, type 1	germline	germline	GRCh37	NC_000017.10	17	29676270	29676270	G	T	17q11.2	no assertion criteria provided	1		N	-	2	431689
425194	single nucleotide variant	NM_000267.3(NF1):c.7258+1G>T	4763	NF1	HGNC:7765	Likely pathogenic	1	Feb 02, 2017	1135402903	-	RCV000497052	MedGen:C0027831,OMIM:162200,Orphanet:ORPHA636,SNOMED CT:92824003	Neurofibromatosis, type 1	germline	germline	GRCh38	NC_000017.11	17	31349252	31349252	G	T	17q11.2	no assertion criteria provided	1		N	-	2	431689
425195	deletion	NM_000267.3(NF1):c.7274_7275del (p.Val2424_Ser2425insTer)	4763	NF1	HGNC:7765	Pathogenic	1	Feb 02, 2017	1135402904	-	RCV000497110	MedGen:C0027831,OMIM:162200,Orphanet:ORPHA636,SNOMED CT:92824003	Neurofibromatosis, type 1	germline	germline	GRCh37	NC_000017.10	17	29677215	29677216	GTC	G	17q11.2	no assertion criteria provided	1		N	-	2	431690
425195	deletion	NM_000267.3(NF1):c.7274_7275del (p.Val2424_Ser2425insTer)	4763	NF1	HGNC:7765	Pathogenic	1	Feb 02, 2017	1135402904	-	RCV000497110	MedGen:C0027831,OMIM:162200,Orphanet:ORPHA636,SNOMED CT:92824003	Neurofibromatosis, type 1	germline	germline	GRCh38	NC_000017.11	17	31350197	31350198	GTC	G	17q11.2	no assertion criteria provided	1		N	-	2	431690
425196	deletion	NM_000267.3(NF1):c.7320del (p.Leu2441fs)	4763	NF1	HGNC:7765	Pathogenic	1	Feb 02, 2017	1135402905	-	RCV000497195	MedGen:C0027831,OMIM:162200,Orphanet:ORPHA636,SNOMED CT:92824003	Neurofibromatosis, type 1	germline	germline	GRCh37	NC_000017.10	17	29677261	29677261	CT	C	17q11.2	no assertion criteria provided	1		N	-	2	431691
425196	deletion	NM_000267.3(NF1):c.7320del (p.Leu2441fs)	4763	NF1	HGNC:7765	Pathogenic	1	Feb 02, 2017	1135402905	-	RCV000497195	MedGen:C0027831,OMIM:162200,Orphanet:ORPHA636,SNOMED CT:92824003	Neurofibromatosis, type 1	germline	germline	GRCh38	NC_000017.11	17	31350243	31350243	CT	C	17q11.2	no assertion criteria provided	1		N	-	2	431691
425197	duplication	NM_000267.3(NF1):c.7346dup (p.Asn2449fs)	4763	NF1	HGNC:7765	Pathogenic	1	Jul 01, 2018	1135402906	-	RCV000497044	MedGen:C0027831,OMIM:162200,Orphanet:ORPHA636,SNOMED CT:92824003	Neurofibromatosis, type 1	germline	germline	GRCh38	NC_000017.11	17	31350266	31350267	G	GA	17q11.2	criteria provided, single submitter	2		N	-	2	431692
425197	duplication	NM_000267.3(NF1):c.7346dup (p.Asn2449fs)	4763	NF1	HGNC:7765	Pathogenic	1	Jul 01, 2018	1135402906	-	RCV000497044	MedGen:C0027831,OMIM:162200,Orphanet:ORPHA636,SNOMED CT:92824003	Neurofibromatosis, type 1	germline	germline	GRCh37	NC_000017.10	17	29677284	29677285	G	GA	17q11.2	criteria provided, single submitter	2		N	-	2	431692
425198	short repeat	NM_000267.3(NF1):c.7682_7683AG[1] (p.Arg2562fs)	4763	NF1	HGNC:7765	Pathogenic	1	Oct 30, 2018	1135402907	-	RCV000497251	MedGen:C0027831,OMIM:162200,Orphanet:ORPHA636,SNOMED CT:92824003	Neurofibromatosis, type 1	germline	germline	GRCh37	NC_000017.10	17	29683984	29683985	CAG	C	17q11.2	criteria provided, single submitter	2		N	-	2	431693
425198	short repeat	NM_000267.3(NF1):c.7682_7683AG[1] (p.Arg2562fs)	4763	NF1	HGNC:7765	Pathogenic	1	Oct 30, 2018	1135402907	-	RCV000497251	MedGen:C0027831,OMIM:162200,Orphanet:ORPHA636,SNOMED CT:92824003	Neurofibromatosis, type 1	germline	germline	GRCh38	NC_000017.11	17	31356966	31356967	CAG	C	17q11.2	criteria provided, single submitter	2		N	-	2	431693
425199	deletion	NM_000267.3(NF1):c.7719del (p.Val2575fs)	4763	NF1	HGNC:7765	Pathogenic	1	Feb 02, 2017	1135402908	-	RCV000497072	MedGen:C0027831,OMIM:162200,Orphanet:ORPHA636,SNOMED CT:92824003	Neurofibromatosis, type 1	germline	germline	GRCh38	NC_000017.11	17	31357003	31357003	GT	G	17q11.2	no assertion criteria provided	1		N	-	2	431694
425199	deletion	NM_000267.3(NF1):c.7719del (p.Val2575fs)	4763	NF1	HGNC:7765	Pathogenic	1	Feb 02, 2017	1135402908	-	RCV000497072	MedGen:C0027831,OMIM:162200,Orphanet:ORPHA636,SNOMED CT:92824003	Neurofibromatosis, type 1	germline	germline	GRCh37	NC_000017.10	17	29684021	29684021	GT	G	17q11.2	no assertion criteria provided	1		N	-	2	431694
425202	single nucleotide variant	NM_006311.4(NCOR1):c.97C>T (p.Arg33Cys)	9611	NCOR1	HGNC:7672	Likely pathogenic	1	Aug 11, 2017	751569508	-	RCV000497182;RCV000497182;RCV000497182	MedGen:C0424605;na;Human Phenotype Ontology:HP:0000963,MedGen:C0423757	Developmental delay;Hyperlaxity;Thin skin	maternal	germline	GRCh37	NC_000017.10	17	16097787	16097787	G	A	17p11.2	no assertion criteria provided	1		N	-	2	431697
425202	single nucleotide variant	NM_006311.4(NCOR1):c.97C>T (p.Arg33Cys)	9611	NCOR1	HGNC:7672	Likely pathogenic	1	Aug 11, 2017	751569508	-	RCV000497182;RCV000497182;RCV000497182	MedGen:C0424605;na;Human Phenotype Ontology:HP:0000963,MedGen:C0423757	Developmental delay;Hyperlaxity;Thin skin	maternal	germline	GRCh38	NC_000017.11	17	16194473	16194473	G	A	17p11.2	no assertion criteria provided	1		N	-	2	431697
425203	deletion	NM_005085.4(NUP214):c.5521+10del	8021	NUP214	HGNC:8064	Likely pathogenic	1	Aug 11, 2017	1135402758	-	RCV000497237;RCV000497237;RCV000497237	MedGen:C0424605;Human Phenotype Ontology:HP:0001510,MedGen:C0456070;MedGen:C0266617	Developmental delay;Growth delay;facial dysmorphism	paternal	germline	GRCh37	NC_000009.11	9	134074410	134074410	AT	A	9q34.13	no assertion criteria provided	1		N	-	2	431698
425203	deletion	NM_005085.4(NUP214):c.5521+10del	8021	NUP214	HGNC:8064	Likely pathogenic	1	Aug 11, 2017	1135402758	-	RCV000497237;RCV000497237;RCV000497237	MedGen:C0424605;Human Phenotype Ontology:HP:0001510,MedGen:C0456070;MedGen:C0266617	Developmental delay;Growth delay;facial dysmorphism	paternal	germline	GRCh38	NC_000009.12	9	131199023	131199023	AT	A	9q34.13	no assertion criteria provided	1		N	-	2	431698
425209	single nucleotide variant	NM_006922.4(SCN3A):c.626T>C (p.Leu209Pro)	6328	SCN3A	HGNC:10590	Likely pathogenic	1	-	1553537132	-	RCV000655959	MedGen:CN479605	atypical cerebral palsy	de novo	germline	GRCh37	NC_000002.11	2	166020196	166020196	A	G	2q24.3	criteria provided, single submitter	1		N	-	2	431726
425209	single nucleotide variant	NM_006922.4(SCN3A):c.626T>C (p.Leu209Pro)	6328	SCN3A	HGNC:10590	Likely pathogenic	1	-	1553537132	-	RCV000655959	MedGen:CN479605	atypical cerebral palsy	de novo	germline	GRCh38	NC_000002.12	2	165163686	165163686	A	G	2q24.3	criteria provided, single submitter	1		N	-	2	431726
425214	single nucleotide variant	NM_001142301.1(TMEM67):c.196C>T (p.Gln66Ter)	91147	TMEM67	HGNC:28396	Pathogenic	1	-	1554615516	-	RCV000655938	MedGen:C1857662,OMIM:216360,Orphanet:ORPHA1454	COACH syndrome	maternal	germline	GRCh37	NC_000008.10	8	94776102	94776102	C	T	8q22.1	criteria provided, single submitter	1		N	-	2	431704
425214	single nucleotide variant	NM_001142301.1(TMEM67):c.196C>T (p.Gln66Ter)	91147	TMEM67	HGNC:28396	Pathogenic	1	-	1554615516	-	RCV000655938	MedGen:C1857662,OMIM:216360,Orphanet:ORPHA1454	COACH syndrome	maternal	germline	GRCh38	NC_000008.11	8	93763874	93763874	C	T	8q22.1	criteria provided, single submitter	1		N	-	2	431704
425215	deletion	NM_024757.5(EHMT1):c.1434_1435del (p.Tyr479fs)	79813	EHMT1	HGNC:24650	Pathogenic	1	-	1554867189	-	RCV000655937	MedGen:C0795833,OMIM:610253,Orphanet:ORPHA96147	Kleefstra syndrome 1	de novo	germline	GRCh37	NC_000009.11	9	140652396	140652397	GGT	G	9q34.3	criteria provided, single submitter	1		N	-	2	431703
425215	deletion	NM_024757.5(EHMT1):c.1434_1435del (p.Tyr479fs)	79813	EHMT1	HGNC:24650	Pathogenic	1	-	1554867189	-	RCV000655937	MedGen:C0795833,OMIM:610253,Orphanet:ORPHA96147	Kleefstra syndrome 1	de novo	germline	GRCh38	NC_000009.12	9	137757944	137757945	GGT	G	9q34.3	criteria provided, single submitter	1		N	-	2	431703
425224	single nucleotide variant	NM_020988.3(GNAO1):c.626G>T (p.Arg209Leu)	2775	GNAO1	HGNC:4389	Pathogenic/Likely pathogenic	1	Jul 03, 2018	797044878	-	RCV000699557;RCV000655933	MedGen:C4552072,Orphanet:ORPHA1934;MedGen:C3809606,OMIM:615473	Early infantile epileptic encephalopathy;Early infantile epileptic encephalopathy 17	de novo;germline	germline	GRCh37	NC_000016.9	16	56370675	56370675	G	T	16q12.2	criteria provided, multiple submitters, no conflicts	2		N	-	2	431699
425224	single nucleotide variant	NM_020988.3(GNAO1):c.626G>T (p.Arg209Leu)	2775	GNAO1	HGNC:4389	Pathogenic/Likely pathogenic	1	Jul 03, 2018	797044878	-	RCV000699557;RCV000655933	MedGen:C4552072,Orphanet:ORPHA1934;MedGen:C3809606,OMIM:615473	Early infantile epileptic encephalopathy;Early infantile epileptic encephalopathy 17	de novo;germline	germline	GRCh38	NC_000016.10	16	56336763	56336763	G	T	16q13	criteria provided, multiple submitters, no conflicts	2		N	-	2	431699
425230	single nucleotide variant	NM_015338.5(ASXL1):c.3202C>T (p.Arg1068Ter)	171023	ASXL1	HGNC:18318	Pathogenic	1	-	764651405	-	RCV000655943	MedGen:C0796232,OMIM:605039,Orphanet:ORPHA97297	C-like syndrome	de novo	germline	GRCh37	NC_000020.10	20	31023717	31023717	C	T	20q11.21	criteria provided, single submitter	1		N	-	2	431709
425230	single nucleotide variant	NM_015338.5(ASXL1):c.3202C>T (p.Arg1068Ter)	171023	ASXL1	HGNC:18318	Pathogenic	1	-	764651405	-	RCV000655943	MedGen:C0796232,OMIM:605039,Orphanet:ORPHA97297	C-like syndrome	de novo	germline	GRCh38	NC_000020.11	20	32435914	32435914	C	T	20q11.21	criteria provided, single submitter	1		N	-	2	431709
425231	single nucleotide variant	NM_002240.5(KCNJ6):c.512T>G (p.Leu171Arg)	3763	KCNJ6	HGNC:6267	Likely pathogenic	1	-	1556023562	-	RCV000655946	MedGen:C3279800,OMIM:614098,Orphanet:ORPHA435628	Keppen-Lubinsky syndrome	de novo	germline	GRCh37	NC_000021.8	21	39086948	39086948	A	C	21q22.13	criteria provided, single submitter	1		N	-	2	431712
425231	single nucleotide variant	NM_002240.5(KCNJ6):c.512T>G (p.Leu171Arg)	3763	KCNJ6	HGNC:6267	Likely pathogenic	1	-	1556023562	-	RCV000655946	MedGen:C3279800,OMIM:614098,Orphanet:ORPHA435628	Keppen-Lubinsky syndrome	de novo	germline	GRCh38	NC_000021.9	21	37714645	37714645	A	C	21q22.13	criteria provided, single submitter	1		N	-	2	431712
425232	single nucleotide variant	NM_000100.3(CSTB):c.10G>T (p.Gly4Trp)	1476	CSTB	HGNC:2482	Likely pathogenic	1	-	74315443	-	RCV000655934	MedGen:C0751785,OMIM:254800,Orphanet:ORPHA308,SNOMED CT:230423006	Unverricht-Lundborg syndrome	inherited	germline	GRCh37	NC_000021.8	21	45196141	45196141	C	A	21q22.3	criteria provided, single submitter	1		N	-	2	431700
425232	single nucleotide variant	NM_000100.3(CSTB):c.10G>T (p.Gly4Trp)	1476	CSTB	HGNC:2482	Likely pathogenic	1	-	74315443	-	RCV000655934	MedGen:C0751785,OMIM:254800,Orphanet:ORPHA308,SNOMED CT:230423006	Unverricht-Lundborg syndrome	inherited	germline	GRCh38	NC_000021.9	21	43776260	43776260	C	A	21q22.3	criteria provided, single submitter	1		N	-	2	431700
425235	deletion	NM_001110792.2(MECP2):c.377_385del (p.Gly126_Ser128del)	4204	MECP2	HGNC:6990	Pathogenic	1	-	1557137675	-	RCV000655939	MedGen:C0035372,OMIM:312750,Orphanet:ORPHA778,SNOMED CT:68618008	Rett syndrome	de novo	germline	GRCh37	NC_000023.10	X	153297686	153297694	GCAGAGCGGC	G	Xq28	criteria provided, single submitter	1		N	-	2	431705
425235	deletion	NM_001110792.2(MECP2):c.377_385del (p.Gly126_Ser128del)	4204	MECP2	HGNC:6990	Pathogenic	1	-	1557137675	-	RCV000655939	MedGen:C0035372,OMIM:312750,Orphanet:ORPHA778,SNOMED CT:68618008	Rett syndrome	de novo	germline	GRCh38	NC_000023.11	X	154032235	154032243	GCAGAGCGGC	G	Xq28	criteria provided, single submitter	1		N	-	2	431705
425250	copy number loss	GRCh37/hg19 2p13.1(chr2:73617393-73789869)	7840	ALMS1	HGNC:428	Likely pathogenic	1	Jul 20, 2016	-1	-	RCV000498246	MedGen:C0752166,Orphanet:ORPHA110,SNOMED CT:5619004	Bardet-Biedl syndrome	paternal	germline	GRCh37	NC_000002.11	2	73617393	73789869	na	na	2p13.1	no assertion criteria provided	1		N	-	2	431744
425253	copy number loss	GRCh37/hg19 2q13(chr2:110875689-110967529)	4867	NPHP1	HGNC:7905	Pathogenic	1	Jul 20, 2016	-1	-	RCV000498345	MedGen:C0752166,Orphanet:ORPHA110,SNOMED CT:5619004	Bardet-Biedl syndrome	biparental;maternal	germline	GRCh37	NC_000002.11	2	110875689	110967529	na	na	2q13	no assertion criteria provided	1		N	-	2	431747
425263	single nucleotide variant	NM_000574.5(CD55):c.596C>T (p.Ser199Leu)	1604	CD55	HGNC:2665	Pathogenic	1	Sep 01, 2017	1135402914	-	RCV000497258	na	CROMER BLOOD GROUP SYSTEM, Dr(a-) PHENOTYPE	germline	germline	GRCh38	NC_000001.11	1	207326769	207326769	C	T	1q32.2	no assertion criteria provided	1		N	OMIM Allelic Variant:125240.0003,dbRBC - Blood Group Antigen Gene Mutation Database:154	1	431759
425263	single nucleotide variant	NM_000574.5(CD55):c.596C>T (p.Ser199Leu)	1604	CD55	HGNC:2665	Pathogenic	1	Sep 01, 2017	1135402914	-	RCV000497258	na	CROMER BLOOD GROUP SYSTEM, Dr(a-) PHENOTYPE	germline	germline	GRCh37	NC_000001.10	1	207500114	207500114	C	T	1q32.2	no assertion criteria provided	1		N	OMIM Allelic Variant:125240.0003,dbRBC - Blood Group Antigen Gene Mutation Database:154	1	431759
425264	deletion	NM_000574.5(CD55):c.110del (p.Gly37fs)	1604	CD55	HGNC:2665	Pathogenic	1	Aug 11, 2017	1135402915	-	RCV000497259	Human Phenotype Ontology:HP:0002243,MedGen:C4538570,OMIM:226300	Protein-losing enteropathy	germline	germline	GRCh37	NC_000001.10	1	207495735	207495735	TG	T	1q32.2	no assertion criteria provided	1		N	OMIM Allelic Variant:125240.0004	1	431760
425264	deletion	NM_000574.5(CD55):c.110del (p.Gly37fs)	1604	CD55	HGNC:2665	Pathogenic	1	Aug 11, 2017	1135402915	-	RCV000497259	Human Phenotype Ontology:HP:0002243,MedGen:C4538570,OMIM:226300	Protein-losing enteropathy	germline	germline	GRCh38	NC_000001.11	1	207322390	207322390	TG	T	1q32.2	no assertion criteria provided	1		N	OMIM Allelic Variant:125240.0004	1	431760
425265	indel	NM_000574.5(CD55):c.149_150delinsCCTT (p.Glu50fs)	1604	CD55	HGNC:2665	Pathogenic	1	Aug 11, 2017	1135402916	-	RCV000497256	Human Phenotype Ontology:HP:0002243,MedGen:C4538570,OMIM:226300	Protein-losing enteropathy	germline	germline	GRCh37	NC_000001.10	1	207495775	207495776	AA	CCTT	1q32.2	no assertion criteria provided	1		N	OMIM Allelic Variant:125240.0005	1	431761
425265	indel	NM_000574.5(CD55):c.149_150delinsCCTT (p.Glu50fs)	1604	CD55	HGNC:2665	Pathogenic	1	Aug 11, 2017	1135402916	-	RCV000497256	Human Phenotype Ontology:HP:0002243,MedGen:C4538570,OMIM:226300	Protein-losing enteropathy	germline	germline	GRCh38	NC_000001.11	1	207322430	207322431	AA	CCTT	1q32.2	no assertion criteria provided	1		N	OMIM Allelic Variant:125240.0005	1	431761
425266	single nucleotide variant	NM_000574.5(CD55):c.800G>C (p.Cys267Ser)	1604	CD55	HGNC:2665	Pathogenic	1	Aug 11, 2017	1135402917	-	RCV000497257	Human Phenotype Ontology:HP:0002243,MedGen:C4538570,OMIM:226300	Protein-losing enteropathy	germline	germline	GRCh38	NC_000001.11	1	207331243	207331243	G	C	1q32.2	no assertion criteria provided	1		N	OMIM Allelic Variant:125240.0006	1	431762
425266	single nucleotide variant	NM_000574.5(CD55):c.800G>C (p.Cys267Ser)	1604	CD55	HGNC:2665	Pathogenic	1	Aug 11, 2017	1135402917	-	RCV000497257	Human Phenotype Ontology:HP:0002243,MedGen:C4538570,OMIM:226300	Protein-losing enteropathy	germline	germline	GRCh37	NC_000001.10	1	207504588	207504588	G	C	1q32.2	no assertion criteria provided	1		N	OMIM Allelic Variant:125240.0006	1	431762
425267	single nucleotide variant	NM_000574.5(CD55):c.287-1G>A	1604	CD55	HGNC:2665	Pathogenic	1	Aug 11, 2017	1135402918	-	RCV000497260	Human Phenotype Ontology:HP:0002243,MedGen:C4538570,OMIM:226300	Protein-losing enteropathy	germline	germline	GRCh37	NC_000001.10	1	207497903	207497903	G	A	1q32.2	no assertion criteria provided	1		N	OMIM Allelic Variant:125240.0007	1	431763
425267	single nucleotide variant	NM_000574.5(CD55):c.287-1G>A	1604	CD55	HGNC:2665	Pathogenic	1	Aug 11, 2017	1135402918	-	RCV000497260	Human Phenotype Ontology:HP:0002243,MedGen:C4538570,OMIM:226300	Protein-losing enteropathy	germline	germline	GRCh38	NC_000001.11	1	207324558	207324558	G	A	1q32.2	no assertion criteria provided	1		N	OMIM Allelic Variant:125240.0007	1	431763
425300	deletion	NM_014679.5(CEP57):c.724del (p.Arg242fs)	9702	CEP57	HGNC:30794	Pathogenic	1	-	1555052278	-	RCV000498788	MedGen:C1850343,Orphanet:ORPHA1052	Mosaic variegated aneuploidy syndrome	biparental	germline	GRCh37	NC_000011.9	11	95555059	95555059	TA	T	11q21	no assertion criteria provided	1		N	-	2	431798
425300	deletion	NM_014679.5(CEP57):c.724del (p.Arg242fs)	9702	CEP57	HGNC:30794	Pathogenic	1	-	1555052278	-	RCV000498788	MedGen:C1850343,Orphanet:ORPHA1052	Mosaic variegated aneuploidy syndrome	biparental	germline	GRCh38	NC_000011.10	11	95821895	95821895	TA	T	11q21	no assertion criteria provided	1		N	-	2	431798
425321	single nucleotide variant	NM_006996.3(SLC19A2):c.807+2T>G	10560	SLC19A2	HGNC:10938	Likely pathogenic	1	Oct 31, 2018	1234256852	-	RCV000762862;RCV000498583	MedGen:C0342287,OMIM:249270,Orphanet:ORPHA49827,SNOMED CT:237617006;MedGen:CN517202	Megaloblastic anemia, thiamine-responsive, with diabetes mellitus and sensorineural deafness	germline;unknown	germline	GRCh37	NC_000001.10	1	169446391	169446391	A	C	1q24.2	criteria provided, multiple submitters, no conflicts	2		N	-	2	432105
425321	single nucleotide variant	NM_006996.3(SLC19A2):c.807+2T>G	10560	SLC19A2	HGNC:10938	Likely pathogenic	1	Oct 31, 2018	1234256852	-	RCV000762862;RCV000498583	MedGen:C0342287,OMIM:249270,Orphanet:ORPHA49827,SNOMED CT:237617006;MedGen:CN517202	Megaloblastic anemia, thiamine-responsive, with diabetes mellitus and sensorineural deafness	germline;unknown	germline	GRCh38	NC_000001.11	1	169477153	169477153	A	C	1q24.2	criteria provided, multiple submitters, no conflicts	2		N	-	2	432105
425337	single nucleotide variant	NM_001791.4(CDC42):c.242G>T (p.Cys81Phe)	998	CDC42	HGNC:1736	Likely pathogenic	1	Apr 06, 2018	1553196100	-	RCV000604971;RCV000497401	MedGen:C4225222,OMIM:616737,Orphanet:ORPHA487796;MedGen:CN517202	Takenouchi-Kosaki syndrome	germline	germline	GRCh37	NC_000001.10	1	22412995	22412995	G	T	1p36.12	criteria provided, single submitter	2		N	OMIM Allelic Variant:116952.0003	3	432071
425337	single nucleotide variant	NM_001791.4(CDC42):c.242G>T (p.Cys81Phe)	998	CDC42	HGNC:1736	Likely pathogenic	1	Apr 06, 2018	1553196100	-	RCV000604971;RCV000497401	MedGen:C4225222,OMIM:616737,Orphanet:ORPHA487796;MedGen:CN517202	Takenouchi-Kosaki syndrome	germline	germline	GRCh38	NC_000001.11	1	22086502	22086502	G	T	1p36.12	criteria provided, single submitter	2		N	OMIM Allelic Variant:116952.0003	3	432071
425361	single nucleotide variant	NM_006015.6(ARID1A):c.6410C>A (p.Ala2137Asp)	8289	ARID1A	HGNC:11110	Likely pathogenic	1	Nov 28, 2015	1553153771	-	RCV000509492;RCV000498099	MedGen:C0265338,Orphanet:ORPHA1465,SNOMED CT:10007009;MedGen:CN517202	Coffin-Siris syndrome	de novo;germline	germline	GRCh37	NC_000001.10	1	27106799	27106799	C	A	1p36.11	criteria provided, single submitter	2		N	-	2	432033
425361	single nucleotide variant	NM_006015.6(ARID1A):c.6410C>A (p.Ala2137Asp)	8289	ARID1A	HGNC:11110	Likely pathogenic	1	Nov 28, 2015	1553153771	-	RCV000509492;RCV000498099	MedGen:C0265338,Orphanet:ORPHA1465,SNOMED CT:10007009;MedGen:CN517202	Coffin-Siris syndrome	de novo;germline	germline	GRCh38	NC_000001.11	1	26780308	26780308	C	A	1p36.11	criteria provided, single submitter	2		N	-	2	432033
425402	single nucleotide variant	NM_001271208.2(NEB):c.24693C>G (p.Tyr8231Ter)	4703	NEB	HGNC:7720	Pathogenic	1	Dec 03, 2018	754272530	-	RCV000670685;RCV000498615	MedGen:C1850569,OMIM:256030;MedGen:CN517202	Nemaline myopathy 2	germline;unknown	germline	GRCh37	NC_000002.11	2	152350373	152350373	G	C	2q23.3	criteria provided, multiple submitters, no conflicts	4		N	-	2	432817
425402	single nucleotide variant	NM_001271208.2(NEB):c.24693C>G (p.Tyr8231Ter)	4703	NEB	HGNC:7720	Pathogenic	1	Dec 03, 2018	754272530	-	RCV000670685;RCV000498615	MedGen:C1850569,OMIM:256030;MedGen:CN517202	Nemaline myopathy 2	germline;unknown	germline	GRCh38	NC_000002.12	2	151493859	151493859	G	C	2q23.3	criteria provided, multiple submitters, no conflicts	4		N	-	2	432817
425519	single nucleotide variant	NM_000388.4(CASR):c.658C>T (p.Arg220Trp)	846	CASR	HGNC:1514	Pathogenic	1	Jun 15, 2018	1482119762	-	RCV000542291;RCV000542291;RCV000844984;RCV000498127	MedGen:C0342345,OMIM:601198;MedGen:C0342637,OMIM:145980,Orphanet:ORPHA93372,SNOMED CT:190868007;MedGen:C0342637,OMIM:145980,Orphanet:ORPHA93372,SNOMED CT:190868007;MedGen:CN517202	Hypocalcemia, autosomal dominant 1;Hypocalciuric hypercalcemia, familial, type 1;Hypocalciuric hypercalcemia, familial, type 1	germline;unknown	germline	GRCh37	NC_000003.11	3	121980540	121980540	C	T	3q21.1	criteria provided, multiple submitters, no conflicts	4		N	-	2	431804
425519	single nucleotide variant	NM_000388.4(CASR):c.658C>T (p.Arg220Trp)	846	CASR	HGNC:1514	Pathogenic	1	Jun 15, 2018	1482119762	-	RCV000542291;RCV000542291;RCV000844984;RCV000498127	MedGen:C0342345,OMIM:601198;MedGen:C0342637,OMIM:145980,Orphanet:ORPHA93372,SNOMED CT:190868007;MedGen:C0342637,OMIM:145980,Orphanet:ORPHA93372,SNOMED CT:190868007;MedGen:CN517202	Hypocalcemia, autosomal dominant 1;Hypocalciuric hypercalcemia, familial, type 1;Hypocalciuric hypercalcemia, familial, type 1	germline;unknown	germline	GRCh38	NC_000003.12	3	122261693	122261693	C	T	3q21.1	criteria provided, multiple submitters, no conflicts	4		N	-	2	431804
425551	single nucleotide variant	NM_198056.2(SCN5A):c.4147C>T (p.Gln1383Ter)	6331	SCN5A	HGNC:10593	Pathogenic/Likely pathogenic	1	Jan 31, 2018	1553695282	-	RCV000700264;RCV000498546	MedGen:C1142166,Orphanet:ORPHA130,SNOMED CT:418818005;MedGen:CN517202	Brugada syndrome	germline	germline	GRCh37	NC_000003.11	3	38601736	38601736	G	A	3p22.2	criteria provided, multiple submitters, no conflicts	2	ACMG2013,ACMG2016	N	-	2	431948
425551	single nucleotide variant	NM_198056.2(SCN5A):c.4147C>T (p.Gln1383Ter)	6331	SCN5A	HGNC:10593	Pathogenic/Likely pathogenic	1	Jan 31, 2018	1553695282	-	RCV000700264;RCV000498546	MedGen:C1142166,Orphanet:ORPHA130,SNOMED CT:418818005;MedGen:CN517202	Brugada syndrome	germline	germline	GRCh38	NC_000003.12	3	38560245	38560245	G	A	3p22.2	criteria provided, multiple submitters, no conflicts	2	ACMG2013,ACMG2016	N	-	2	431948
425565	single nucleotide variant	NM_000094.3(COL7A1):c.5820G>A (p.Pro1940=)	1294	COL7A1	HGNC:2214	Pathogenic/Likely pathogenic	1	Dec 22, 2018	200972872	-	RCV000763114;RCV000763114;RCV000763114;RCV000763114;RCV000763114;RCV000763114;RCV000763114;RCV000497540	MedGen:C0268371,OMIM:132000,SNOMED CT:2689001;MedGen:C1275114,OMIM:604129,Orphanet:ORPHA89843,SNOMED CT:403810008;MedGen:C0432322,OMIM:131750,Orphanet:ORPHA231568;MedGen:C1843761,OMIM:607523;Human Phenotype Ontology:HP:0012221,MedGen:C0432321,OMIM:131850,Orphanet:ORPHA79410,SNOMED CT:67653003;MedGen:C0079474,OMIM:226600,Orphanet:ORPHA79409,SNOMED CT:48528004;MedGen:C1851573,OMIM:131705,Orphanet:ORPHA79411;MedGen:CN517202	Dominant dystrophic epidermolysis bullosa with absence of skin;Epidermolysis bullosa pruriginosa;Generalized dominant dystrophic epidermolysis bullosa;Nail disorder, nonsyndromic congenital, 8;Pretibial epidermolysis bullosa;Recessive dystrophic epidermolysis bullosa;Transient bullous dermolysis of the newborn	germline;unknown	germline	GRCh37	NC_000003.11	3	48613682	48613682	C	T	3p21.31	criteria provided, multiple submitters, no conflicts	3		N	-	2	431810
425565	single nucleotide variant	NM_000094.3(COL7A1):c.5820G>A (p.Pro1940=)	1294	COL7A1	HGNC:2214	Pathogenic/Likely pathogenic	1	Dec 22, 2018	200972872	-	RCV000763114;RCV000763114;RCV000763114;RCV000763114;RCV000763114;RCV000763114;RCV000763114;RCV000497540	MedGen:C0268371,OMIM:132000,SNOMED CT:2689001;MedGen:C1275114,OMIM:604129,Orphanet:ORPHA89843,SNOMED CT:403810008;MedGen:C0432322,OMIM:131750,Orphanet:ORPHA231568;MedGen:C1843761,OMIM:607523;Human Phenotype Ontology:HP:0012221,MedGen:C0432321,OMIM:131850,Orphanet:ORPHA79410,SNOMED CT:67653003;MedGen:C0079474,OMIM:226600,Orphanet:ORPHA79409,SNOMED CT:48528004;MedGen:C1851573,OMIM:131705,Orphanet:ORPHA79411;MedGen:CN517202	Dominant dystrophic epidermolysis bullosa with absence of skin;Epidermolysis bullosa pruriginosa;Generalized dominant dystrophic epidermolysis bullosa;Nail disorder, nonsyndromic congenital, 8;Pretibial epidermolysis bullosa;Recessive dystrophic epidermolysis bullosa;Transient bullous dermolysis of the newborn	germline;unknown	germline	GRCh38	NC_000003.12	3	48576249	48576249	C	T	3p21.31	criteria provided, multiple submitters, no conflicts	3		N	-	2	431810
425633	single nucleotide variant	NM_198903.2(GABRG2):c.1149C>A (p.Phe383Leu)	2566	GABRG2	HGNC:4087	Likely pathogenic	1	Jun 22, 2017	796052511	-	RCV000509275;RCV000498464	na;MedGen:CN517202	GABRG2-Related Disorder	de novo;germline	germline	GRCh37	NC_000005.9	5	161576220	161576220	C	A	5q34	criteria provided, single submitter	2		N	-	2	432901
425633	single nucleotide variant	NM_198903.2(GABRG2):c.1149C>A (p.Phe383Leu)	2566	GABRG2	HGNC:4087	Likely pathogenic	1	Jun 22, 2017	796052511	-	RCV000509275;RCV000498464	na;MedGen:CN517202	GABRG2-Related Disorder	de novo;germline	germline	GRCh38	NC_000005.10	5	162149214	162149214	C	A	5q34	criteria provided, single submitter	2		N	-	2	432901
425650	short repeat	NM_002397.5(MEF2C):c.47_50ACAG[1] (p.Arg17_Gln18insTer)	4208	MEF2C	HGNC:6996	Pathogenic	1	Oct 31, 2015	1554150543	-	RCV000509200;RCV000498824	na;MedGen:CN517202	MEF2C-Related Disorder	de novo;germline	germline	GRCh38	NC_000005.10	5	88823735	88823738	CCTGT	C	5q14.3	criteria provided, single submitter	2		N	-	2	431933
425650	short repeat	NM_002397.5(MEF2C):c.47_50ACAG[1] (p.Arg17_Gln18insTer)	4208	MEF2C	HGNC:6996	Pathogenic	1	Oct 31, 2015	1554150543	-	RCV000509200;RCV000498824	na;MedGen:CN517202	MEF2C-Related Disorder	de novo;germline	germline	GRCh37	NC_000005.9	5	88119552	88119555	CCTGT	C	5q14.3	criteria provided, single submitter	2		N	-	2	431933
425666	single nucleotide variant	NM_000426.3(LAMA2):c.7074C>A (p.Tyr2358Ter)	3908	LAMA2	HGNC:6482	Pathogenic	1	Dec 12, 2018	762806915	-	RCV000815600;RCV000763555;RCV000665940;RCV000763555;RCV000498487	MedGen:CN117977;MedGen:C4748327,OMIM:618138;MedGen:C1263858,OMIM:607855,Orphanet:ORPHA258,SNOMED CT:111503008;MedGen:C1263858,OMIM:607855,Orphanet:ORPHA258,SNOMED CT:111503008;MedGen:CN517202	Laminin alpha 2-related dystrophy;MUSCULAR DYSTROPHY, LIMB-GIRDLE, AUTOSOMAL RECESSIVE 23;Merosin deficient congenital muscular dystrophy;Merosin deficient congenital muscular dystrophy	germline;unknown	germline	GRCh37	NC_000006.11	6	129785516	129785516	C	A	6q22.33	criteria provided, multiple submitters, no conflicts	5		N	-	2	431964
425666	single nucleotide variant	NM_000426.3(LAMA2):c.7074C>A (p.Tyr2358Ter)	3908	LAMA2	HGNC:6482	Pathogenic	1	Dec 12, 2018	762806915	-	RCV000815600;RCV000763555;RCV000665940;RCV000763555;RCV000498487	MedGen:CN117977;MedGen:C4748327,OMIM:618138;MedGen:C1263858,OMIM:607855,Orphanet:ORPHA258,SNOMED CT:111503008;MedGen:C1263858,OMIM:607855,Orphanet:ORPHA258,SNOMED CT:111503008;MedGen:CN517202	Laminin alpha 2-related dystrophy;MUSCULAR DYSTROPHY, LIMB-GIRDLE, AUTOSOMAL RECESSIVE 23;Merosin deficient congenital muscular dystrophy;Merosin deficient congenital muscular dystrophy	germline;unknown	germline	GRCh38	NC_000006.12	6	129464371	129464371	C	A	6q22.33	criteria provided, multiple submitters, no conflicts	5		N	-	2	431964
425703	single nucleotide variant	NM_004415.4(DSP):c.423-1G>T	1832	DSP	HGNC:3052	Pathogenic	1	May 30, 2017	1304410089	-	RCV000621858;RCV000497916	MedGen:CN230736;MedGen:CN517202	Cardiovascular phenotype	germline	germline	GRCh37	NC_000006.11	6	7559458	7559458	G	T	6p24.3	criteria provided, multiple submitters, no conflicts	2	ACMG2013,ACMG2016	N	-	2	432430
425703	single nucleotide variant	NM_004415.4(DSP):c.423-1G>T	1832	DSP	HGNC:3052	Pathogenic	1	May 30, 2017	1304410089	-	RCV000621858;RCV000497916	MedGen:CN230736;MedGen:CN517202	Cardiovascular phenotype	germline	germline	GRCh38	NC_000006.12	6	7559225	7559225	G	T	6p24.3	criteria provided, multiple submitters, no conflicts	2	ACMG2013,ACMG2016	N	-	2	432430
425758	single nucleotide variant	NM_000162.5(GCK):c.106C>T (p.Arg36Trp)	2645	GCK	HGNC:4195	Pathogenic/Likely pathogenic	1	Jul 20, 2018	762263694	-	RCV000788107;RCV000503648;RCV000497478	Human Phenotype Ontology:HP:0004904,MedGen:C0342276,OMIM:606391,Orphanet:ORPHA552,SNOMED CT:28453007;MedGen:C1841962,OMIM:125851;MedGen:CN517202	Maturity onset diabetes mellitus in young;Maturity-onset diabetes of the young, type 2	germline;unknown	germline	GRCh37	NC_000007.13	7	44193002	44193002	G	A	7p13	criteria provided, multiple submitters, no conflicts	4		N	-	2	431973
425758	single nucleotide variant	NM_000162.5(GCK):c.106C>T (p.Arg36Trp)	2645	GCK	HGNC:4195	Pathogenic/Likely pathogenic	1	Jul 20, 2018	762263694	-	RCV000788107;RCV000503648;RCV000497478	Human Phenotype Ontology:HP:0004904,MedGen:C0342276,OMIM:606391,Orphanet:ORPHA552,SNOMED CT:28453007;MedGen:C1841962,OMIM:125851;MedGen:CN517202	Maturity onset diabetes mellitus in young;Maturity-onset diabetes of the young, type 2	germline;unknown	germline	GRCh38	NC_000007.14	7	44153403	44153403	G	A	7p13	criteria provided, multiple submitters, no conflicts	4		N	-	2	431973
425860	single nucleotide variant	NM_000102.4(CYP17A1):c.297+2T>C	1586	CYP17A1	HGNC:2593	Pathogenic	1	Jun 16, 2017	764723654	-	RCV000709945;RCV000498324	MedGen:C0268285,OMIM:202110,Orphanet:ORPHA90793,SNOMED CT:124220008;MedGen:CN517202	Deficiency of steroid 17-alpha-monooxygenase	germline;unknown	germline	GRCh37	NC_000010.10	10	104596820	104596820	A	G	10q24.32	criteria provided, single submitter	2		N	-	2	431980
425860	single nucleotide variant	NM_000102.4(CYP17A1):c.297+2T>C	1586	CYP17A1	HGNC:2593	Pathogenic	1	Jun 16, 2017	764723654	-	RCV000709945;RCV000498324	MedGen:C0268285,OMIM:202110,Orphanet:ORPHA90793,SNOMED CT:124220008;MedGen:CN517202	Deficiency of steroid 17-alpha-monooxygenase	germline;unknown	germline	GRCh38	NC_000010.11	10	102837063	102837063	A	G	10q24.32	criteria provided, single submitter	2		N	-	2	431980
425884	duplication	NM_004273.5(CHST3):c.533dup (p.Ala179fs)	9469	CHST3	HGNC:1971	Pathogenic/Likely pathogenic	1	Jun 12, 2017	769540174	-	RCV000576230;RCV000498884	MedGen:C1840471,OMIM:143095;MedGen:CN517202	Spondyloepiphyseal dysplasia with congenital joint dislocations	germline;inherited	germline	GRCh37	NC_000010.10	10	73767316	73767317	C	CG	10q22.1	criteria provided, multiple submitters, no conflicts	2		N	-	2	432012
425884	duplication	NM_004273.5(CHST3):c.533dup (p.Ala179fs)	9469	CHST3	HGNC:1971	Pathogenic/Likely pathogenic	1	Jun 12, 2017	769540174	-	RCV000576230;RCV000498884	MedGen:C1840471,OMIM:143095;MedGen:CN517202	Spondyloepiphyseal dysplasia with congenital joint dislocations	germline;inherited	germline	GRCh38	NC_000010.11	10	72007558	72007559	C	CG	10q22.1	criteria provided, multiple submitters, no conflicts	2		N	-	2	432012
425936	single nucleotide variant	NM_000543.5(SMPD1):c.1276G>A (p.Gly426Ser)	6609	SMPD1	HGNC:11120	Likely pathogenic	1	Jan 31, 2017	1554935136	-	RCV000665319;RCV000498689	MedGen:C0268242,OMIM:257200,Orphanet:ORPHA77292,SNOMED CT:52165006;MedGen:CN517202	Niemann-Pick disease, type A	germline;unknown	germline	GRCh37	NC_000011.9	11	6414859	6414859	G	A	11p15.4	criteria provided, single submitter	2		N	-	2	432163
425936	single nucleotide variant	NM_000543.5(SMPD1):c.1276G>A (p.Gly426Ser)	6609	SMPD1	HGNC:11120	Likely pathogenic	1	Jan 31, 2017	1554935136	-	RCV000665319;RCV000498689	MedGen:C0268242,OMIM:257200,Orphanet:ORPHA77292,SNOMED CT:52165006;MedGen:CN517202	Niemann-Pick disease, type A	germline;unknown	germline	GRCh38	NC_000011.10	11	6393629	6393629	G	A	11p15.4	criteria provided, single submitter	2		N	-	2	432163
425943	single nucleotide variant	NM_001360.2(DHCR7):c.1337G>A (p.Arg446Gln)	1717	DHCR7	HGNC:2860	Pathogenic/Likely pathogenic	1	Nov 19, 2018	751604696	-	RCV000716262;RCV000576656;RCV000498273	MedGen:C2711754;MedGen:C0175694,OMIM:270400,Orphanet:ORPHA818,SNOMED CT:43929004;MedGen:CN517202	History of neurodevelopmental disorder;Smith-Lemli-Opitz syndrome	germline;unknown	germline	GRCh37	NC_000011.9	11	71146512	71146512	C	T	11q13.4	criteria provided, multiple submitters, no conflicts	8		N	-	2	431994
425943	single nucleotide variant	NM_001360.2(DHCR7):c.1337G>A (p.Arg446Gln)	1717	DHCR7	HGNC:2860	Pathogenic/Likely pathogenic	1	Nov 19, 2018	751604696	-	RCV000716262;RCV000576656;RCV000498273	MedGen:C2711754;MedGen:C0175694,OMIM:270400,Orphanet:ORPHA818,SNOMED CT:43929004;MedGen:CN517202	History of neurodevelopmental disorder;Smith-Lemli-Opitz syndrome	germline;unknown	germline	GRCh38	NC_000011.10	11	71435466	71435466	C	T	11q13.4	criteria provided, multiple submitters, no conflicts	8		N	-	2	431994
425953	single nucleotide variant	NM_000017.4(ACADS):c.328G>A (p.Ala110Thr)	35	ACADS	HGNC:90	Likely pathogenic	1	Dec 07, 2017	780571371	-	RCV000671132;RCV000497900	MedGen:C0342783,OMIM:201470,Orphanet:ORPHA26792,SNOMED CT:124166007;MedGen:CN517202	Deficiency of butyryl-CoA dehydrogenase	germline;unknown	germline	GRCh37	NC_000012.11	12	121174906	121174906	G	A	12q24.31	criteria provided, single submitter	2		N	-	2	432099
425953	single nucleotide variant	NM_000017.4(ACADS):c.328G>A (p.Ala110Thr)	35	ACADS	HGNC:90	Likely pathogenic	1	Dec 07, 2017	780571371	-	RCV000671132;RCV000497900	MedGen:C0342783,OMIM:201470,Orphanet:ORPHA26792,SNOMED CT:124166007;MedGen:CN517202	Deficiency of butyryl-CoA dehydrogenase	germline;unknown	germline	GRCh38	NC_000012.12	12	120737103	120737103	G	A	12q24.31	criteria provided, single submitter	2		N	-	2	432099
425954	indel	NM_000017.4(ACADS):c.989_990delinsAT (p.Arg330His)	35	ACADS	HGNC:90	Likely pathogenic	1	Mar 23, 2018	1555244280	-	RCV000984238;RCV000497466	MedGen:C0342783,OMIM:201470,Orphanet:ORPHA26792,SNOMED CT:124166007;MedGen:CN517202	Deficiency of butyryl-CoA dehydrogenase	germline;unknown	germline	GRCh38	NC_000012.12	12	120738875	120738876	GC	AT	12q24.31	criteria provided, single submitter	2		N	-	2	431801
425954	indel	NM_000017.4(ACADS):c.989_990delinsAT (p.Arg330His)	35	ACADS	HGNC:90	Likely pathogenic	1	Mar 23, 2018	1555244280	-	RCV000984238;RCV000497466	MedGen:C0342783,OMIM:201470,Orphanet:ORPHA26792,SNOMED CT:124166007;MedGen:CN517202	Deficiency of butyryl-CoA dehydrogenase	germline;unknown	germline	GRCh37	NC_000012.11	12	121176678	121176679	GC	AT	12q24.31	criteria provided, single submitter	2		N	-	2	431801
425956	single nucleotide variant	NM_000545.6(HNF1A):c.1135C>G (p.Pro379Ala)	6927	HNF1A	HGNC:11621	Pathogenic/Likely pathogenic	1	Oct 31, 2018	754729248	-	RCV000762890;RCV000762890;RCV000762890;RCV000762890;RCV000762890;RCV000762890;RCV000497653	Human Phenotype Ontology:HP:0100651,MedGen:C0011854,OMIM:222100,Orphanet:ORPHA181371,SNOMED CT:46635009;Human Phenotype Ontology:HP:0005978,MedGen:C0011860,OMIM:125853,Orphanet:ORPHA181376,SNOMED CT:44054006;MedGen:C2675866,OMIM:612520;MedGen:C1840646,OMIM:142330;MedGen:C1838100,OMIM:600496;MedGen:C3160732,OMIM:144700;MedGen:CN517202	Diabetes mellitus type 1;Diabetes mellitus type 2;Diabetes mellitus, insulin-dependent, 20;Hepatic adenomas, familial;Maturity-onset diabetes of the young, type 3;Renal cell carcinoma, nonpapillary	germline;unknown	germline	GRCh37	NC_000012.11	12	121434371	121434371	C	G	12q24.31	criteria provided, multiple submitters, no conflicts	2		N	-	2	431970
425956	single nucleotide variant	NM_000545.6(HNF1A):c.1135C>G (p.Pro379Ala)	6927	HNF1A	HGNC:11621	Pathogenic/Likely pathogenic	1	Oct 31, 2018	754729248	-	RCV000762890;RCV000762890;RCV000762890;RCV000762890;RCV000762890;RCV000762890;RCV000497653	Human Phenotype Ontology:HP:0100651,MedGen:C0011854,OMIM:222100,Orphanet:ORPHA181371,SNOMED CT:46635009;Human Phenotype Ontology:HP:0005978,MedGen:C0011860,OMIM:125853,Orphanet:ORPHA181376,SNOMED CT:44054006;MedGen:C2675866,OMIM:612520;MedGen:C1840646,OMIM:142330;MedGen:C1838100,OMIM:600496;MedGen:C3160732,OMIM:144700;MedGen:CN517202	Diabetes mellitus type 1;Diabetes mellitus type 2;Diabetes mellitus, insulin-dependent, 20;Hepatic adenomas, familial;Maturity-onset diabetes of the young, type 3;Renal cell carcinoma, nonpapillary	germline;unknown	germline	GRCh38	NC_000012.12	12	120996568	120996568	C	G	12q24.31	criteria provided, multiple submitters, no conflicts	2		N	-	2	431970
425988	single nucleotide variant	NM_006009.4(TUBA1A):c.919C>T (p.Pro307Ser)	7846	TUBA1A	HGNC:20766	Likely pathogenic	1	Jul 01, 2018	1555162327	-	RCV000767448;RCV000497595	MedGen:CN850169;MedGen:CN517202	Tubulinopathies	germline	germline	GRCh37	NC_000012.11	12	49579230	49579230	G	A	12q13.12	criteria provided, multiple submitters, no conflicts	2		N	-	2	431850
425988	single nucleotide variant	NM_006009.4(TUBA1A):c.919C>T (p.Pro307Ser)	7846	TUBA1A	HGNC:20766	Likely pathogenic	1	Jul 01, 2018	1555162327	-	RCV000767448;RCV000497595	MedGen:CN850169;MedGen:CN517202	Tubulinopathies	germline	germline	GRCh38	NC_000012.12	12	49185447	49185447	G	A	12q13.12	criteria provided, multiple submitters, no conflicts	2		N	-	2	431850
425989	single nucleotide variant	NM_006009.4(TUBA1A):c.641G>T (p.Arg214Leu)	7846	TUBA1A	HGNC:20766	Pathogenic/Likely pathogenic	1	Nov 20, 2018	1057517843	-	RCV000767506;RCV000497556	MedGen:CN850169;MedGen:CN517202	Tubulinopathies	germline	germline	GRCh37	NC_000012.11	12	49579508	49579508	C	A	12q13.12	criteria provided, multiple submitters, no conflicts	2		N	-	2	432708
425989	single nucleotide variant	NM_006009.4(TUBA1A):c.641G>T (p.Arg214Leu)	7846	TUBA1A	HGNC:20766	Pathogenic/Likely pathogenic	1	Nov 20, 2018	1057517843	-	RCV000767506;RCV000497556	MedGen:CN850169;MedGen:CN517202	Tubulinopathies	germline	germline	GRCh38	NC_000012.12	12	49185725	49185725	C	A	12q13.12	criteria provided, multiple submitters, no conflicts	2		N	-	2	432708
425990	single nucleotide variant	NM_006009.4(TUBA1A):c.424G>T (p.Gly142Cys)	7846	TUBA1A	HGNC:20766	Likely pathogenic	1	Jul 01, 2018	1555162407	-	RCV000767511;RCV000497965	MedGen:CN850169;MedGen:CN517202	Tubulinopathies	germline	germline	GRCh37	NC_000012.11	12	49579725	49579725	C	A	12q13.12	criteria provided, multiple submitters, no conflicts	2		N	-	2	431839
425990	single nucleotide variant	NM_006009.4(TUBA1A):c.424G>T (p.Gly142Cys)	7846	TUBA1A	HGNC:20766	Likely pathogenic	1	Jul 01, 2018	1555162407	-	RCV000767511;RCV000497965	MedGen:CN850169;MedGen:CN517202	Tubulinopathies	germline	germline	GRCh38	NC_000012.12	12	49185942	49185942	C	A	12q13.12	criteria provided, multiple submitters, no conflicts	2		N	-	2	431839
425992	single nucleotide variant	NM_006009.4(TUBA1A):c.139G>C (p.Asp47His)	7846	TUBA1A	HGNC:20766	Likely pathogenic	1	Jul 01, 2018	1555162536	-	RCV000767517;RCV000498855	MedGen:CN850169;MedGen:CN517202	Tubulinopathies	germline	germline	GRCh37	NC_000012.11	12	49580481	49580481	C	G	12q13.12	criteria provided, multiple submitters, no conflicts	2		N	-	2	431912
425992	single nucleotide variant	NM_006009.4(TUBA1A):c.139G>C (p.Asp47His)	7846	TUBA1A	HGNC:20766	Likely pathogenic	1	Jul 01, 2018	1555162536	-	RCV000767517;RCV000498855	MedGen:CN850169;MedGen:CN517202	Tubulinopathies	germline	germline	GRCh38	NC_000012.12	12	49186698	49186698	C	G	12q13.12	criteria provided, multiple submitters, no conflicts	2		N	-	2	431912
425993	single nucleotide variant	NM_006009.4(TUBA1A):c.82C>T (p.His28Tyr)	7846	TUBA1A	HGNC:20766	Likely pathogenic	1	Jul 01, 2018	1555162549	-	RCV000767452;RCV000498733	MedGen:CN850169;MedGen:CN517202	Tubulinopathies	germline	germline	GRCh37	NC_000012.11	12	49580538	49580538	G	A	12q13.12	criteria provided, multiple submitters, no conflicts	2		N	-	2	432052
425993	single nucleotide variant	NM_006009.4(TUBA1A):c.82C>T (p.His28Tyr)	7846	TUBA1A	HGNC:20766	Likely pathogenic	1	Jul 01, 2018	1555162549	-	RCV000767452;RCV000498733	MedGen:CN850169;MedGen:CN517202	Tubulinopathies	germline	germline	GRCh38	NC_000012.12	12	49186755	49186755	G	A	12q13.12	criteria provided, multiple submitters, no conflicts	2		N	-	2	432052
426019	deletion	NM_024685.4(BBS10):c.909_912del (p.Ser303fs)	79738	BBS10	HGNC:26291	Pathogenic	1	Jan 05, 2019	780059308	-	RCV000811417;RCV000984153;RCV000497796	MedGen:C0752166,Orphanet:ORPHA110,SNOMED CT:5619004;MedGen:C1859568,OMIM:615987;MedGen:CN517202	Bardet-Biedl syndrome;Bardet-Biedl syndrome 10	germline;unknown	germline	GRCh37	NC_000012.11	12	76740853	76740856	TCTGA	T	12q21.2	criteria provided, multiple submitters, no conflicts	3		N	-	2	432013
426019	deletion	NM_024685.4(BBS10):c.909_912del (p.Ser303fs)	79738	BBS10	HGNC:26291	Pathogenic	1	Jan 05, 2019	780059308	-	RCV000811417;RCV000984153;RCV000497796	MedGen:C0752166,Orphanet:ORPHA110,SNOMED CT:5619004;MedGen:C1859568,OMIM:615987;MedGen:CN517202	Bardet-Biedl syndrome;Bardet-Biedl syndrome 10	germline;unknown	germline	GRCh38	NC_000012.12	12	76347073	76347076	TCTGA	T	12q21.2	criteria provided, multiple submitters, no conflicts	3		N	-	2	432013
426020	indel	NM_024685.4(BBS10):c.83_84delinsAG (p.Cys28Ter)	79738	BBS10	HGNC:26291	Pathogenic	1	Jun 13, 2017	1555202801	-	RCV000984151;RCV000498071	MedGen:C1859568,OMIM:615987;MedGen:CN517202	Bardet-Biedl syndrome 10	germline;unknown	germline	GRCh37	NC_000012.11	12	76742055	76742056	GC	CT	12q21.2	criteria provided, single submitter	2		N	-	2	432908
426020	indel	NM_024685.4(BBS10):c.83_84delinsAG (p.Cys28Ter)	79738	BBS10	HGNC:26291	Pathogenic	1	Jun 13, 2017	1555202801	-	RCV000984151;RCV000498071	MedGen:C1859568,OMIM:615987;MedGen:CN517202	Bardet-Biedl syndrome 10	germline;unknown	germline	GRCh38	NC_000012.12	12	76348275	76348276	GC	CT	12q21.2	criteria provided, single submitter	2		N	-	2	432908
426028	single nucleotide variant	NM_025114.3(CEP290):c.4813-2A>G	80184	CEP290	HGNC:29021	Likely pathogenic	1	Jan 15, 2018	369523378	-	RCV000687629;RCV000687629;RCV000687629;RCV000498458	Human Phenotype Ontology:HP:0002335,MedGen:C0431399,Orphanet:ORPHA475,SNOMED CT:253175003,SNOMED CT:716997004;MedGen:C0265215,Orphanet:ORPHA564,SNOMED CT:29076005;Human Phenotype Ontology:HP:0000090,MedGen:C0687120,Orphanet:ORPHA655,SNOMED CT:204958008;MedGen:CN517202	Joubert syndrome;Meckel-Gruber syndrome;Nephronophthisis	germline	germline	GRCh37	NC_000012.11	12	88477009	88477009	T	C	12q21.32	criteria provided, multiple submitters, no conflicts	3		N	-	2	432415
426028	single nucleotide variant	NM_025114.3(CEP290):c.4813-2A>G	80184	CEP290	HGNC:29021	Likely pathogenic	1	Jan 15, 2018	369523378	-	RCV000687629;RCV000687629;RCV000687629;RCV000498458	Human Phenotype Ontology:HP:0002335,MedGen:C0431399,Orphanet:ORPHA475,SNOMED CT:253175003,SNOMED CT:716997004;MedGen:C0265215,Orphanet:ORPHA564,SNOMED CT:29076005;Human Phenotype Ontology:HP:0000090,MedGen:C0687120,Orphanet:ORPHA655,SNOMED CT:204958008;MedGen:CN517202	Joubert syndrome;Meckel-Gruber syndrome;Nephronophthisis	germline	germline	GRCh38	NC_000012.12	12	88083232	88083232	T	C	12q21.32	criteria provided, multiple submitters, no conflicts	3		N	-	2	432415
426039	single nucleotide variant	NM_018451.5(CENPJ):c.2872C>T (p.Arg958Ter)	55835	CENPJ	HGNC:17272	Pathogenic/Likely pathogenic	1	Oct 31, 2018	749343808	-	RCV000762911;RCV000762911;RCV000497511	MedGen:C1842109,OMIM:608393;MedGen:C3888212,OMIM:613676;MedGen:CN517202	Primary autosomal recessive microcephaly 6;Seckel syndrome 4	germline;unknown	germline	GRCh37	NC_000013.10	13	25473676	25473676	G	A	13q12.12	criteria provided, multiple submitters, no conflicts	2		N	-	2	432139
426039	single nucleotide variant	NM_018451.5(CENPJ):c.2872C>T (p.Arg958Ter)	55835	CENPJ	HGNC:17272	Pathogenic/Likely pathogenic	1	Oct 31, 2018	749343808	-	RCV000762911;RCV000762911;RCV000497511	MedGen:C1842109,OMIM:608393;MedGen:C3888212,OMIM:613676;MedGen:CN517202	Primary autosomal recessive microcephaly 6;Seckel syndrome 4	germline;unknown	germline	GRCh38	NC_000013.11	13	24899538	24899538	G	A	13q12.12	criteria provided, multiple submitters, no conflicts	2		N	-	2	432139
426044	single nucleotide variant	NM_020751.3(COG6):c.1535T>G (p.Leu512Ter)	57511	COG6	HGNC:18621	Pathogenic/Likely pathogenic	1	Oct 31, 2018	1292534396	-	RCV000763333;RCV000763333;RCV000498315	MedGen:C3553230,OMIM:614576,Orphanet:ORPHA464443;MedGen:C3809160,OMIM:615328,Orphanet:ORPHA363523;MedGen:CN517202	Congenital disorder of glycosylation type 2L;Shaheen syndrome	germline;unknown	germline	GRCh37	NC_000013.10	13	40293915	40293915	T	G	13q14.11	criteria provided, multiple submitters, no conflicts	2		N	-	2	432111
426044	single nucleotide variant	NM_020751.3(COG6):c.1535T>G (p.Leu512Ter)	57511	COG6	HGNC:18621	Pathogenic/Likely pathogenic	1	Oct 31, 2018	1292534396	-	RCV000763333;RCV000763333;RCV000498315	MedGen:C3553230,OMIM:614576,Orphanet:ORPHA464443;MedGen:C3809160,OMIM:615328,Orphanet:ORPHA363523;MedGen:CN517202	Congenital disorder of glycosylation type 2L;Shaheen syndrome	germline;unknown	germline	GRCh38	NC_000013.11	13	39719778	39719778	T	G	13q14.11	criteria provided, multiple submitters, no conflicts	2		N	-	2	432111
426105	single nucleotide variant	NM_000138.4(FBN1):c.6487G>T (p.Glu2163Ter)	2200	FBN1	HGNC:3603	Pathogenic/Likely pathogenic	1	Feb 19, 2018	1555395191	-	RCV000702863;RCV000702863;RCV000498938	MedGen:C0024796,OMIM:154700,Orphanet:ORPHA284963,Orphanet:ORPHA558,SNOMED CT:19346006;MedGen:C4707243,Orphanet:ORPHA91387;MedGen:CN517202	Marfan syndrome;Thoracic aortic aneurysm and aortic dissection	germline	germline	GRCh37	NC_000015.9	15	48729167	48729167	C	A	15q21.1	criteria provided, multiple submitters, no conflicts	3	ACMG2013,ACMG2016	N	-	2	432112
426105	single nucleotide variant	NM_000138.4(FBN1):c.6487G>T (p.Glu2163Ter)	2200	FBN1	HGNC:3603	Pathogenic/Likely pathogenic	1	Feb 19, 2018	1555395191	-	RCV000702863;RCV000702863;RCV000498938	MedGen:C0024796,OMIM:154700,Orphanet:ORPHA284963,Orphanet:ORPHA558,SNOMED CT:19346006;MedGen:C4707243,Orphanet:ORPHA91387;MedGen:CN517202	Marfan syndrome;Thoracic aortic aneurysm and aortic dissection	germline	germline	GRCh38	NC_000015.10	15	48436970	48436970	C	A	15q21.1	criteria provided, multiple submitters, no conflicts	3	ACMG2013,ACMG2016	N	-	2	432112
426107	single nucleotide variant	NM_000138.4(FBN1):c.6113G>A (p.Cys2038Tyr)	2200	FBN1	HGNC:3603	Likely pathogenic	1	Nov 07, 2017	363804	-	RCV000663849;RCV000497640	MedGen:C0024796,OMIM:154700,Orphanet:ORPHA284963,Orphanet:ORPHA558,SNOMED CT:19346006;MedGen:CN517202	Marfan syndrome	germline	germline	GRCh37	NC_000015.9	15	48733968	48733968	C	T	15q21.1	criteria provided, single submitter	2	ACMG2013,ACMG2016	N	-	2	431924
426107	single nucleotide variant	NM_000138.4(FBN1):c.6113G>A (p.Cys2038Tyr)	2200	FBN1	HGNC:3603	Likely pathogenic	1	Nov 07, 2017	363804	-	RCV000663849;RCV000497640	MedGen:C0024796,OMIM:154700,Orphanet:ORPHA284963,Orphanet:ORPHA558,SNOMED CT:19346006;MedGen:CN517202	Marfan syndrome	germline	germline	GRCh38	NC_000015.10	15	48441771	48441771	C	T	15q21.1	criteria provided, single submitter	2	ACMG2013,ACMG2016	N	-	2	431924
426109	single nucleotide variant	NM_000138.4(FBN1):c.3977G>A (p.Cys1326Tyr)	2200	FBN1	HGNC:3603	Likely pathogenic	1	Oct 25, 2018	1555397738	-	RCV000663680;RCV000811859;RCV000811859;RCV000498455	MedGen:C0024796,OMIM:154700,Orphanet:ORPHA284963,Orphanet:ORPHA558,SNOMED CT:19346006;MedGen:C0024796,OMIM:154700,Orphanet:ORPHA284963,Orphanet:ORPHA558,SNOMED CT:19346006;MedGen:C4707243,Orphanet:ORPHA91387;MedGen:CN517202	Marfan syndrome;Marfan syndrome;Thoracic aortic aneurysm and aortic dissection	germline	germline	GRCh37	NC_000015.9	15	48766835	48766835	C	T	15q21.1	criteria provided, multiple submitters, no conflicts	3	ACMG2013,ACMG2016	N	-	2	432123
426109	single nucleotide variant	NM_000138.4(FBN1):c.3977G>A (p.Cys1326Tyr)	2200	FBN1	HGNC:3603	Likely pathogenic	1	Oct 25, 2018	1555397738	-	RCV000663680;RCV000811859;RCV000811859;RCV000498455	MedGen:C0024796,OMIM:154700,Orphanet:ORPHA284963,Orphanet:ORPHA558,SNOMED CT:19346006;MedGen:C0024796,OMIM:154700,Orphanet:ORPHA284963,Orphanet:ORPHA558,SNOMED CT:19346006;MedGen:C4707243,Orphanet:ORPHA91387;MedGen:CN517202	Marfan syndrome;Marfan syndrome;Thoracic aortic aneurysm and aortic dissection	germline	germline	GRCh38	NC_000015.10	15	48474638	48474638	C	T	15q21.1	criteria provided, multiple submitters, no conflicts	3	ACMG2013,ACMG2016	N	-	2	432123
426112	single nucleotide variant	NM_000138.4(FBN1):c.2669G>A (p.Cys890Tyr)	2200	FBN1	HGNC:3603	Pathogenic	1	Oct 03, 2018	1555399144	-	RCV000663566;RCV000498470	MedGen:C0024796,OMIM:154700,Orphanet:ORPHA284963,Orphanet:ORPHA558,SNOMED CT:19346006;MedGen:CN517202	Marfan syndrome	de novo;germline	germline	GRCh37	NC_000015.9	15	48787328	48787328	C	T	15q21.1	criteria provided, single submitter	2	ACMG2013,ACMG2016	N	-	2	431935
426112	single nucleotide variant	NM_000138.4(FBN1):c.2669G>A (p.Cys890Tyr)	2200	FBN1	HGNC:3603	Pathogenic	1	Oct 03, 2018	1555399144	-	RCV000663566;RCV000498470	MedGen:C0024796,OMIM:154700,Orphanet:ORPHA284963,Orphanet:ORPHA558,SNOMED CT:19346006;MedGen:CN517202	Marfan syndrome	de novo;germline	germline	GRCh38	NC_000015.10	15	48495131	48495131	C	T	15q21.1	criteria provided, single submitter	2	ACMG2013,ACMG2016	N	-	2	431935
426115	duplication	NM_000138.4(FBN1):c.1570dup (p.Thr524fs)	2200	FBN1	HGNC:3603	Pathogenic/Likely pathogenic	1	Nov 20, 2018	1555400274	-	RCV000539674;RCV000766241;RCV000539674;RCV000497892	MedGen:C0024796,OMIM:154700,Orphanet:ORPHA284963,Orphanet:ORPHA558,SNOMED CT:19346006;MedGen:C0024796,OMIM:154700,Orphanet:ORPHA284963,Orphanet:ORPHA558,SNOMED CT:19346006;MedGen:C4707243,Orphanet:ORPHA91387;MedGen:CN517202	Marfan syndrome;Marfan syndrome;Thoracic aortic aneurysm and aortic dissection	germline;unknown	germline	GRCh37	NC_000015.9	15	48805763	48805764	G	GT	15q21.1	criteria provided, multiple submitters, no conflicts	3	ACMG2013,ACMG2016	N	-	2	431982
426115	duplication	NM_000138.4(FBN1):c.1570dup (p.Thr524fs)	2200	FBN1	HGNC:3603	Pathogenic/Likely pathogenic	1	Nov 20, 2018	1555400274	-	RCV000539674;RCV000766241;RCV000539674;RCV000497892	MedGen:C0024796,OMIM:154700,Orphanet:ORPHA284963,Orphanet:ORPHA558,SNOMED CT:19346006;MedGen:C0024796,OMIM:154700,Orphanet:ORPHA284963,Orphanet:ORPHA558,SNOMED CT:19346006;MedGen:C4707243,Orphanet:ORPHA91387;MedGen:CN517202	Marfan syndrome;Marfan syndrome;Thoracic aortic aneurysm and aortic dissection	germline;unknown	germline	GRCh38	NC_000015.10	15	48513566	48513567	G	GT	15q21.1	criteria provided, multiple submitters, no conflicts	3	ACMG2013,ACMG2016	N	-	2	431982
426174	single nucleotide variant	NM_020988.3(GNAO1):c.649G>A (p.Glu217Lys)	2775	GNAO1	HGNC:4389	Likely pathogenic	1	Sep 08, 2018	1555507477	-	RCV000806364;RCV000498979	MedGen:C4552072,Orphanet:ORPHA1934;MedGen:CN517202	Early infantile epileptic encephalopathy	germline	germline	GRCh37	NC_000016.9	16	56370698	56370698	G	A	16q12.2	criteria provided, multiple submitters, no conflicts	2		N	-	2	432130
426174	single nucleotide variant	NM_020988.3(GNAO1):c.649G>A (p.Glu217Lys)	2775	GNAO1	HGNC:4389	Likely pathogenic	1	Sep 08, 2018	1555507477	-	RCV000806364;RCV000498979	MedGen:C4552072,Orphanet:ORPHA1934;MedGen:CN517202	Early infantile epileptic encephalopathy	germline	germline	GRCh38	NC_000016.10	16	56336786	56336786	G	A	16q13	criteria provided, multiple submitters, no conflicts	2		N	-	2	432130
426210	single nucleotide variant	NM_000267.3(NF1):c.569T>G (p.Leu190Ter)	4763	NF1	HGNC:7765	Pathogenic	1	Aug 31, 2017	1555607112	-	RCV000632370;RCV000498082	MedGen:C0027831,OMIM:162200,Orphanet:ORPHA636,SNOMED CT:92824003;MedGen:CN517202	Neurofibromatosis, type 1	germline	germline	GRCh37	NC_000017.10	17	29496998	29496998	T	G	17q11.2	criteria provided, multiple submitters, no conflicts	2		N	-	2	431974
426210	single nucleotide variant	NM_000267.3(NF1):c.569T>G (p.Leu190Ter)	4763	NF1	HGNC:7765	Pathogenic	1	Aug 31, 2017	1555607112	-	RCV000632370;RCV000498082	MedGen:C0027831,OMIM:162200,Orphanet:ORPHA636,SNOMED CT:92824003;MedGen:CN517202	Neurofibromatosis, type 1	germline	germline	GRCh38	NC_000017.11	17	31169980	31169980	T	G	17q11.2	criteria provided, multiple submitters, no conflicts	2		N	-	2	431974
426213	single nucleotide variant	NM_000267.3(NF1):c.1721G>A (p.Ser574Asn)	4763	NF1	HGNC:7765	Pathogenic/Likely pathogenic	1	Oct 25, 2018	1555613206	-	RCV000574543;RCV000626735;RCV000538065;RCV000497645	MedGen:C0027672,SNOMED CT:699346009;Human Phenotype Ontology:HP:0007565,MedGen:C1861975,OMIM:114030,Orphanet:ORPHA2678;MedGen:C0027831,OMIM:162200,Orphanet:ORPHA636,SNOMED CT:92824003;MedGen:CN517202	Hereditary cancer-predisposing syndrome;Multiple cafe-au-lait spots;Neurofibromatosis, type 1	germline;unknown	germline	GRCh37	NC_000017.10	17	29548947	29548947	G	A	17q11.2	criteria provided, multiple submitters, no conflicts	5		N	-	2	431976
426213	single nucleotide variant	NM_000267.3(NF1):c.1721G>A (p.Ser574Asn)	4763	NF1	HGNC:7765	Pathogenic/Likely pathogenic	1	Oct 25, 2018	1555613206	-	RCV000574543;RCV000626735;RCV000538065;RCV000497645	MedGen:C0027672,SNOMED CT:699346009;Human Phenotype Ontology:HP:0007565,MedGen:C1861975,OMIM:114030,Orphanet:ORPHA2678;MedGen:C0027831,OMIM:162200,Orphanet:ORPHA636,SNOMED CT:92824003;MedGen:CN517202	Hereditary cancer-predisposing syndrome;Multiple cafe-au-lait spots;Neurofibromatosis, type 1	germline;unknown	germline	GRCh38	NC_000017.11	17	31221929	31221929	G	A	17q11.2	criteria provided, multiple submitters, no conflicts	5		N	-	2	431976
426217	single nucleotide variant	NM_000267.3(NF1):c.5944-1G>C	4763	NF1	HGNC:7765	Pathogenic/Likely pathogenic	1	Jun 02, 2017	1555534596	-	RCV000567211;RCV000497946	MedGen:C0027672,SNOMED CT:699346009;MedGen:CN517202	Hereditary cancer-predisposing syndrome	germline	germline	GRCh37	NC_000017.10	17	29663350	29663350	G	C	17q11.2	criteria provided, multiple submitters, no conflicts	2		N	-	2	431977
426217	single nucleotide variant	NM_000267.3(NF1):c.5944-1G>C	4763	NF1	HGNC:7765	Pathogenic/Likely pathogenic	1	Jun 02, 2017	1555534596	-	RCV000567211;RCV000497946	MedGen:C0027672,SNOMED CT:699346009;MedGen:CN517202	Hereditary cancer-predisposing syndrome	germline	germline	GRCh38	NC_000017.11	17	31336332	31336332	G	C	17q11.2	criteria provided, multiple submitters, no conflicts	2		N	-	2	431977
426396	single nucleotide variant	NM_033380.3(COL4A5):c.679G>A (p.Gly227Ser)	1287	COL4A5	HGNC:2207	Pathogenic	1	Apr 13, 2018	1556405916	-	RCV000714459;RCV000498195	MedGen:C4746986,OMIM:301050,Orphanet:ORPHA88917;MedGen:CN517202	Alport syndrome 1, X-linked recessive	germline;unknown	germline	GRCh37	NC_000023.10	X	107821341	107821341	G	A	Xq22.3	criteria provided, single submitter	2		N	-	2	431809
426396	single nucleotide variant	NM_033380.3(COL4A5):c.679G>A (p.Gly227Ser)	1287	COL4A5	HGNC:2207	Pathogenic	1	Apr 13, 2018	1556405916	-	RCV000714459;RCV000498195	MedGen:C4746986,OMIM:301050,Orphanet:ORPHA88917;MedGen:CN517202	Alport syndrome 1, X-linked recessive	germline;unknown	germline	GRCh38	NC_000023.11	X	108578111	108578111	G	A	Xq22.3	criteria provided, single submitter	2		N	-	2	431809
426397	single nucleotide variant	NM_033380.3(COL4A5):c.687+5G>A	1287	COL4A5	HGNC:2207	Likely pathogenic	1	Sep 29, 2017	1556405930	-	RCV000984250;RCV000497558	MedGen:C4746986,OMIM:301050,Orphanet:ORPHA88917;MedGen:CN517202	Alport syndrome 1, X-linked recessive	germline;unknown	germline	GRCh37	NC_000023.10	X	107821354	107821354	G	A	Xq22.3	criteria provided, single submitter	2		N	-	2	432038
426397	single nucleotide variant	NM_033380.3(COL4A5):c.687+5G>A	1287	COL4A5	HGNC:2207	Likely pathogenic	1	Sep 29, 2017	1556405930	-	RCV000984250;RCV000497558	MedGen:C4746986,OMIM:301050,Orphanet:ORPHA88917;MedGen:CN517202	Alport syndrome 1, X-linked recessive	germline;unknown	germline	GRCh38	NC_000023.11	X	108578124	108578124	G	A	Xq22.3	criteria provided, single submitter	2		N	-	2	432038
426483	single nucleotide variant	NM_001353921.2(ARHGEF9):c.332G>A (p.Arg111Gln)	23229	ARHGEF9	HGNC:14561	Pathogenic	1	Jul 06, 2018	1556401714	-	RCV000723327;RCV000498530	MedGen:C1845102,OMIM:300607,Orphanet:ORPHA163985;MedGen:CN517202	Early infantile epileptic encephalopathy 8	germline	germline	GRCh37	NC_000023.10	X	62926208	62926208	C	T	Xq11.1	criteria provided, single submitter	2		N	-	2	432195
426483	single nucleotide variant	NM_001353921.2(ARHGEF9):c.332G>A (p.Arg111Gln)	23229	ARHGEF9	HGNC:14561	Pathogenic	1	Jul 06, 2018	1556401714	-	RCV000723327;RCV000498530	MedGen:C1845102,OMIM:300607,Orphanet:ORPHA163985;MedGen:CN517202	Early infantile epileptic encephalopathy 8	germline	germline	GRCh38	NC_000023.11	X	63706328	63706328	C	T	Xq11.1	criteria provided, single submitter	2		N	-	2	432195
426525	single nucleotide variant	NM_002052.5(GATA4):c.910-55T>C	2626	GATA4	HGNC:4173	Pathogenic	1	Jan 07, 2017	1554498312	-	RCV000498769	MedGen:C0152021,SNOMED CT:13213009	Congenital heart disease	unknown	unknown	GRCh38	NC_000008.11	8	11754991	11754991	T	C	8p23.1	no assertion criteria provided	1		N	-	2	433018
426525	single nucleotide variant	NM_002052.5(GATA4):c.910-55T>C	2626	GATA4	HGNC:4173	Pathogenic	1	Jan 07, 2017	1554498312	-	RCV000498769	MedGen:C0152021,SNOMED CT:13213009	Congenital heart disease	unknown	unknown	GRCh37	NC_000008.10	8	11612500	11612500	T	C	8p23.1	no assertion criteria provided	1		N	-	2	433018
426526	single nucleotide variant	NM_002052.5(GATA4):c.997+103G>T	2626	GATA4	HGNC:4173	Pathogenic	1	Jan 07, 2017	113049875	-	RCV000497614	MedGen:C0152021,SNOMED CT:13213009	Congenital heart disease	unknown	unknown	GRCh38	NC_000008.11	8	11755236	11755236	G	T	8p23.1	no assertion criteria provided	1		N	-	2	433019
426526	single nucleotide variant	NM_002052.5(GATA4):c.997+103G>T	2626	GATA4	HGNC:4173	Pathogenic	1	Jan 07, 2017	113049875	-	RCV000497614	MedGen:C0152021,SNOMED CT:13213009	Congenital heart disease	unknown	unknown	GRCh37	NC_000008.10	8	11612745	11612745	G	T	8p23.1	no assertion criteria provided	1		N	-	2	433019
426528	single nucleotide variant	NM_002052.5(GATA4):c.998-26G>A	2626	GATA4	HGNC:4173	Pathogenic	1	Jan 07, 2017	1554498708	-	RCV000498984	MedGen:C0152021,SNOMED CT:13213009	Congenital heart disease	unknown	unknown	GRCh37	NC_000008.10	8	11614418	11614418	G	A	8p23.1	no assertion criteria provided	1		N	-	2	433021
426528	single nucleotide variant	NM_002052.5(GATA4):c.998-26G>A	2626	GATA4	HGNC:4173	Pathogenic	1	Jan 07, 2017	1554498708	-	RCV000498984	MedGen:C0152021,SNOMED CT:13213009	Congenital heart disease	unknown	unknown	GRCh38	NC_000008.11	8	11756909	11756909	G	A	8p23.1	no assertion criteria provided	1		N	-	2	433021
426533	single nucleotide variant	NM_002052.5(GATA4):c.*1168T>C	2626	GATA4	HGNC:4173	Pathogenic	1	Jan 07, 2017	549543886	-	RCV000497875	MedGen:C0152021,SNOMED CT:13213009	Congenital heart disease	unknown	unknown	GRCh38	NC_000008.11	8	11759643	11759643	T	C	8p23.1	no assertion criteria provided	1		N	-	2	433025
426533	single nucleotide variant	NM_002052.5(GATA4):c.*1168T>C	2626	GATA4	HGNC:4173	Pathogenic	1	Jan 07, 2017	549543886	-	RCV000497875	MedGen:C0152021,SNOMED CT:13213009	Congenital heart disease	unknown	unknown	GRCh37	NC_000008.10	8	11617152	11617152	T	C	8p23.1	no assertion criteria provided	1		N	-	2	433025
426563	insertion	NM_007294.3(BRCA1):c.1363_1364insT (p.Asn455fs)	672	BRCA1	HGNC:1100	Pathogenic	1	Jun 07, 2017	1555591850	-	RCV000564054	MedGen:C0027672,SNOMED CT:699346009	Hereditary cancer-predisposing syndrome	germline	germline	GRCh37	NC_000017.10	17	41246184	41246185	T	TA	17q21.31	criteria provided, single submitter	1	ACMG2013,ACMG2016	N	-	2	481485
426563	insertion	NM_007294.3(BRCA1):c.1363_1364insT (p.Asn455fs)	672	BRCA1	HGNC:1100	Pathogenic	1	Jun 07, 2017	1555591850	-	RCV000564054	MedGen:C0027672,SNOMED CT:699346009	Hereditary cancer-predisposing syndrome	germline	germline	GRCh38	NC_000017.11	17	43094167	43094168	T	TA	17q21.31	criteria provided, single submitter	1	ACMG2013,ACMG2016	N	-	2	481485
426647	single nucleotide variant	NM_024700.4(SNIP1):c.331C>T (p.Arg111Cys)	79753	SNIP1	HGNC:30587	Pathogenic	1	Jan 01, 2017	202020647	-	RCV000655967	MedGen:CN417132,Orphanet:ORPHA1945	Rolandic epilepsy	germline	germline	GRCh38	NC_000001.11	1	37540752	37540752	G	A	1p34.3	no assertion criteria provided	1		N	-	2	433084
426647	single nucleotide variant	NM_024700.4(SNIP1):c.331C>T (p.Arg111Cys)	79753	SNIP1	HGNC:30587	Pathogenic	1	Jan 01, 2017	202020647	-	RCV000655967	MedGen:CN417132,Orphanet:ORPHA1945	Rolandic epilepsy	germline	germline	GRCh37	NC_000001.10	1	38006353	38006353	G	A	1p34.3	no assertion criteria provided	1		N	-	2	433084
426660	single nucleotide variant	NM_001040142.2(SCN2A):c.2182T>C (p.Cys728Arg)	6326	SCN2A	HGNC:10588	Pathogenic	1	Jan 01, 2017	1553574522	-	RCV000655980	MedGen:CN417132,Orphanet:ORPHA1945	Rolandic epilepsy	germline	germline	GRCh38	NC_000002.12	2	165331362	165331362	T	C	2q24.3	no assertion criteria provided	1		N	-	2	433097
426660	single nucleotide variant	NM_001040142.2(SCN2A):c.2182T>C (p.Cys728Arg)	6326	SCN2A	HGNC:10588	Pathogenic	1	Jan 01, 2017	1553574522	-	RCV000655980	MedGen:CN417132,Orphanet:ORPHA1945	Rolandic epilepsy	germline	germline	GRCh37	NC_000002.11	2	166187872	166187872	T	C	2q24.3	no assertion criteria provided	1		N	-	2	433097
426665	single nucleotide variant	NM_198903.2(GABRG2):c.889G>A (p.Gly297Arg)	2566	GABRG2	HGNC:4087	Pathogenic	1	Jan 01, 2017	1554098235	-	RCV000655994	MedGen:CN417132,Orphanet:ORPHA1945	Rolandic epilepsy	germline	germline	GRCh37	NC_000005.9	5	161531032	161531032	G	A	5q34	no assertion criteria provided	1		N	-	2	433102
426665	single nucleotide variant	NM_198903.2(GABRG2):c.889G>A (p.Gly297Arg)	2566	GABRG2	HGNC:4087	Pathogenic	1	Jan 01, 2017	1554098235	-	RCV000655994	MedGen:CN417132,Orphanet:ORPHA1945	Rolandic epilepsy	germline	germline	GRCh38	NC_000005.10	5	162104026	162104026	G	A	5q34	no assertion criteria provided	1		N	-	2	433102
426671	single nucleotide variant	NM_004519.4(KCNQ3):c.1142C>T (p.Ala381Val)	3786	KCNQ3	HGNC:6297	Pathogenic	1	Jan 01, 2017	1554626549	-	RCV000656019	MedGen:CN417132,Orphanet:ORPHA1945	Rolandic epilepsy	germline	germline	GRCh38	NC_000008.11	8	132170427	132170427	G	A	8q24.22	no assertion criteria provided	1		N	-	2	433110
426671	single nucleotide variant	NM_004519.4(KCNQ3):c.1142C>T (p.Ala381Val)	3786	KCNQ3	HGNC:6297	Pathogenic	1	Jan 01, 2017	1554626549	-	RCV000656019	MedGen:CN417132,Orphanet:ORPHA1945	Rolandic epilepsy	germline	germline	GRCh37	NC_000008.10	8	133182674	133182674	G	A	8q24.22	no assertion criteria provided	1		N	-	2	433110
426672	single nucleotide variant	NM_004519.4(KCNQ3):c.1000G>A (p.Ala334Thr)	3786	KCNQ3	HGNC:6297	Pathogenic	1	Jan 01, 2017	1381851622	-	RCV000656020	MedGen:CN417132,Orphanet:ORPHA1945	Rolandic epilepsy	germline	germline	GRCh38	NC_000008.11	8	132174283	132174283	C	T	8q24.22	no assertion criteria provided	1		N	-	2	433111
426672	single nucleotide variant	NM_004519.4(KCNQ3):c.1000G>A (p.Ala334Thr)	3786	KCNQ3	HGNC:6297	Pathogenic	1	Jan 01, 2017	1381851622	-	RCV000656020	MedGen:CN417132,Orphanet:ORPHA1945	Rolandic epilepsy	germline	germline	GRCh37	NC_000008.10	8	133186530	133186530	C	T	8q24.22	no assertion criteria provided	1		N	-	2	433111
426675	single nucleotide variant	NM_001130438.3(SPTAN1):c.2224C>T (p.Arg742Cys)	6709	SPTAN1	HGNC:11273	Pathogenic	1	Jan 01, 2017	780658554	-	RCV000656022	MedGen:CN417132,Orphanet:ORPHA1945	Rolandic epilepsy	germline	germline	GRCh37	NC_000009.11	9	131346591	131346591	C	T	9q34.11	no assertion criteria provided	1		N	-	2	433112
426675	single nucleotide variant	NM_001130438.3(SPTAN1):c.2224C>T (p.Arg742Cys)	6709	SPTAN1	HGNC:11273	Pathogenic	1	Jan 01, 2017	780658554	-	RCV000656022	MedGen:CN417132,Orphanet:ORPHA1945	Rolandic epilepsy	germline	germline	GRCh38	NC_000009.12	9	128584312	128584312	C	T	9q34.11	no assertion criteria provided	1		N	-	2	433112
426677	single nucleotide variant	NM_001130438.3(SPTAN1):c.4852G>A (p.Gly1618Ser)	6709	SPTAN1	HGNC:11273	Pathogenic	1	Jan 01, 2017	1554759745	-	RCV000656026	MedGen:CN417132,Orphanet:ORPHA1945	Rolandic epilepsy	germline	germline	GRCh38	NC_000009.12	9	128611792	128611792	G	A	9q34.11	no assertion criteria provided	1		N	-	2	433114
426677	single nucleotide variant	NM_001130438.3(SPTAN1):c.4852G>A (p.Gly1618Ser)	6709	SPTAN1	HGNC:11273	Pathogenic	1	Jan 01, 2017	1554759745	-	RCV000656026	MedGen:CN417132,Orphanet:ORPHA1945	Rolandic epilepsy	germline	germline	GRCh37	NC_000009.11	9	131374071	131374071	G	A	9q34.11	no assertion criteria provided	1		N	-	2	433114
426678	single nucleotide variant	NM_001130438.3(SPTAN1):c.6854A>G (p.Asn2285Ser)	6709	SPTAN1	HGNC:11273	Pathogenic	1	Jan 01, 2017	1441152520	-	RCV000656027	MedGen:CN417132,Orphanet:ORPHA1945	Rolandic epilepsy	germline	germline	GRCh37	NC_000009.11	9	131394497	131394497	A	G	9q34.11	no assertion criteria provided	1		N	-	2	433115
426678	single nucleotide variant	NM_001130438.3(SPTAN1):c.6854A>G (p.Asn2285Ser)	6709	SPTAN1	HGNC:11273	Pathogenic	1	Jan 01, 2017	1441152520	-	RCV000656027	MedGen:CN417132,Orphanet:ORPHA1945	Rolandic epilepsy	germline	germline	GRCh38	NC_000009.12	9	128632218	128632218	A	G	9q34.11	no assertion criteria provided	1		N	-	2	433115
426679	single nucleotide variant	NM_007327.4(GRIN1):c.2504T>C (p.Ile835Thr)	2902	GRIN1	HGNC:4584	Pathogenic	1	Jan 01, 2017	1554770659	-	RCV000656029	MedGen:CN417132,Orphanet:ORPHA1945	Rolandic epilepsy	germline	germline	GRCh38	NC_000009.12	9	137163819	137163819	T	C	9q34.3	no assertion criteria provided	1		N	-	2	433116
426679	single nucleotide variant	NM_007327.4(GRIN1):c.2504T>C (p.Ile835Thr)	2902	GRIN1	HGNC:4584	Pathogenic	1	Jan 01, 2017	1554770659	-	RCV000656029	MedGen:CN417132,Orphanet:ORPHA1945	Rolandic epilepsy	germline	germline	GRCh37	NC_000009.11	9	140058271	140058271	T	C	9q34.3	no assertion criteria provided	1		N	-	2	433116
426682	single nucleotide variant	NM_001134407.3(GRIN2A):c.236C>G (p.Pro79Arg)	2903	GRIN2A	HGNC:4585	Pathogenic	1	Jan 01, 2017	1250662891	-	RCV000656053	MedGen:CN417132,Orphanet:ORPHA1945	Rolandic epilepsy	germline	germline	GRCh38	NC_000016.10	16	10180176	10180176	G	C	16p13.2	no assertion criteria provided	1		N	-	2	433130
426682	single nucleotide variant	NM_001134407.3(GRIN2A):c.236C>G (p.Pro79Arg)	2903	GRIN2A	HGNC:4585	Pathogenic	1	Jan 01, 2017	1250662891	-	RCV000656053	MedGen:CN417132,Orphanet:ORPHA1945	Rolandic epilepsy	germline	germline	GRCh37	NC_000016.9	16	10274033	10274033	G	C	16p13.2	no assertion criteria provided	1		N	-	2	433130
426695	single nucleotide variant	NM_001134407.3(GRIN2A):c.692G>A (p.Cys231Tyr)	2903	GRIN2A	HGNC:4585	Pathogenic	1	Jan 01, 2017	1238779318	-	RCV000656051	MedGen:CN417132,Orphanet:ORPHA1945	Rolandic epilepsy	germline	germline	GRCh37	NC_000016.9	16	10032131	10032131	C	T	16p13.2	no assertion criteria provided	1		N	-	2	433129
426688	single nucleotide variant	NM_001134407.3(GRIN2A):c.2710A>T (p.Ile904Phe)	2903	GRIN2A	HGNC:4585	Pathogenic	1	Jan 01, 2017	1555482933	-	RCV000656042	MedGen:CN417132,Orphanet:ORPHA1945	Rolandic epilepsy	germline	germline	GRCh37	NC_000016.9	16	9858691	9858691	T	A	16p13.2	no assertion criteria provided	1		N	-	2	433122
426688	single nucleotide variant	NM_001134407.3(GRIN2A):c.2710A>T (p.Ile904Phe)	2903	GRIN2A	HGNC:4585	Pathogenic	1	Jan 01, 2017	1555482933	-	RCV000656042	MedGen:CN417132,Orphanet:ORPHA1945	Rolandic epilepsy	germline	germline	GRCh38	NC_000016.10	16	9764834	9764834	T	A	16p13.2	no assertion criteria provided	1		N	-	2	433122
426689	single nucleotide variant	NM_001134407.3(GRIN2A):c.2200G>C (p.Val734Leu)	2903	GRIN2A	HGNC:4585	Pathogenic	1	Jan 01, 2017	1439688451	-	RCV000656044	MedGen:CN417132,Orphanet:ORPHA1945	Rolandic epilepsy	germline	germline	GRCh37	NC_000016.9	16	9892290	9892290	C	G	16p13.2	no assertion criteria provided	1		N	-	2	433123
426689	single nucleotide variant	NM_001134407.3(GRIN2A):c.2200G>C (p.Val734Leu)	2903	GRIN2A	HGNC:4585	Pathogenic	1	Jan 01, 2017	1439688451	-	RCV000656044	MedGen:CN417132,Orphanet:ORPHA1945	Rolandic epilepsy	germline	germline	GRCh38	NC_000016.10	16	9798433	9798433	C	G	16p13.2	no assertion criteria provided	1		N	-	2	433123
426690	single nucleotide variant	NM_001134407.3(GRIN2A):c.2179G>A (p.Ala727Thr)	2903	GRIN2A	HGNC:4585	Likely pathogenic	1	Oct 01, 2018	1555488144	-	RCV000656045;RCV000996205	MedGen:CN417132,Orphanet:ORPHA1945;MedGen:CN517202	Rolandic epilepsy	germline	germline	GRCh38	NC_000016.10	16	9798454	9798454	C	T	16p13.2	criteria provided, single submitter	2		N	-	2	433124
426690	single nucleotide variant	NM_001134407.3(GRIN2A):c.2179G>A (p.Ala727Thr)	2903	GRIN2A	HGNC:4585	Likely pathogenic	1	Oct 01, 2018	1555488144	-	RCV000656045;RCV000996205	MedGen:CN417132,Orphanet:ORPHA1945;MedGen:CN517202	Rolandic epilepsy	germline	germline	GRCh37	NC_000016.9	16	9892311	9892311	C	T	16p13.2	criteria provided, single submitter	2		N	-	2	433124
426691	single nucleotide variant	NM_001134407.3(GRIN2A):c.2095C>T (p.Pro699Ser)	2903	GRIN2A	HGNC:4585	Pathogenic	1	Jan 01, 2017	1555491648	-	RCV000656046	MedGen:CN417132,Orphanet:ORPHA1945	Rolandic epilepsy	germline	germline	GRCh37	NC_000016.9	16	9916194	9916194	G	A	16p13.2	no assertion criteria provided	1		N	-	2	433125
426691	single nucleotide variant	NM_001134407.3(GRIN2A):c.2095C>T (p.Pro699Ser)	2903	GRIN2A	HGNC:4585	Pathogenic	1	Jan 01, 2017	1555491648	-	RCV000656046	MedGen:CN417132,Orphanet:ORPHA1945	Rolandic epilepsy	germline	germline	GRCh38	NC_000016.10	16	9822337	9822337	G	A	16p13.2	no assertion criteria provided	1		N	-	2	433125
426692	deletion	NM_001134407.3(GRIN2A):c.1639_1641del (p.Ser547del)	2903	GRIN2A	HGNC:4585	Pathogenic	1	Jan 01, 2017	1555494676	-	RCV000656047	MedGen:CN417132,Orphanet:ORPHA1945	Rolandic epilepsy	germline	germline	GRCh37	NC_000016.9	16	9934514	9934516	CAGA	C	16p13.2	no assertion criteria provided	1		N	-	2	433126
426692	deletion	NM_001134407.3(GRIN2A):c.1639_1641del (p.Ser547del)	2903	GRIN2A	HGNC:4585	Pathogenic	1	Jan 01, 2017	1555494676	-	RCV000656047	MedGen:CN417132,Orphanet:ORPHA1945	Rolandic epilepsy	germline	germline	GRCh38	NC_000016.10	16	9840657	9840659	CAGA	C	16p13.2	no assertion criteria provided	1		N	-	2	433126
426693	single nucleotide variant	NM_001134407.3(GRIN2A):c.1306T>C (p.Cys436Arg)	2903	GRIN2A	HGNC:4585	Pathogenic	1	Jan 01, 2017	1555496111	-	RCV000656048	MedGen:CN417132,Orphanet:ORPHA1945	Rolandic epilepsy	germline	germline	GRCh37	NC_000016.9	16	9943635	9943635	A	G	16p13.2	no assertion criteria provided	1		N	-	2	433127
426693	single nucleotide variant	NM_001134407.3(GRIN2A):c.1306T>C (p.Cys436Arg)	2903	GRIN2A	HGNC:4585	Pathogenic	1	Jan 01, 2017	1555496111	-	RCV000656048	MedGen:CN417132,Orphanet:ORPHA1945	Rolandic epilepsy	germline	germline	GRCh38	NC_000016.10	16	9849778	9849778	A	G	16p13.2	no assertion criteria provided	1		N	-	2	433127
426694	single nucleotide variant	NM_001134407.3(GRIN2A):c.1007+1G>T	2903	GRIN2A	HGNC:4585	Pathogenic	1	Jan 01, 2017	397518465	-	RCV000656050	MedGen:CN417132,Orphanet:ORPHA1945	Rolandic epilepsy	germline	germline	GRCh37	NC_000016.9	16	10031815	10031815	C	A	16p13.2	no assertion criteria provided	1		N	-	2	433128
426694	single nucleotide variant	NM_001134407.3(GRIN2A):c.1007+1G>T	2903	GRIN2A	HGNC:4585	Pathogenic	1	Jan 01, 2017	397518465	-	RCV000656050	MedGen:CN417132,Orphanet:ORPHA1945	Rolandic epilepsy	germline	germline	GRCh38	NC_000016.10	16	9937958	9937958	C	A	16p13.2	no assertion criteria provided	1		N	-	2	433128
426695	single nucleotide variant	NM_001134407.3(GRIN2A):c.692G>A (p.Cys231Tyr)	2903	GRIN2A	HGNC:4585	Pathogenic	1	Jan 01, 2017	1238779318	-	RCV000656051	MedGen:CN417132,Orphanet:ORPHA1945	Rolandic epilepsy	germline	germline	GRCh38	NC_000016.10	16	9938274	9938274	C	T	16p13.2	no assertion criteria provided	1		N	-	2	433129
426701	single nucleotide variant	NM_001037.5(SCN1B):c.472G>C (p.Val158Leu)	6324	SCN1B	HGNC:10586	Pathogenic	1	Jan 01, 2017	138450474	-	RCV000656062	MedGen:CN417132,Orphanet:ORPHA1945	Rolandic epilepsy	germline	germline	GRCh37	NC_000019.9	19	35530044	35530044	G	C	19q13.12	no assertion criteria provided	1		N	-	2	433138
426701	single nucleotide variant	NM_001037.5(SCN1B):c.472G>C (p.Val158Leu)	6324	SCN1B	HGNC:10586	Pathogenic	1	Jan 01, 2017	138450474	-	RCV000656062	MedGen:CN417132,Orphanet:ORPHA1945	Rolandic epilepsy	germline	germline	GRCh38	NC_000019.10	19	35039140	35039140	G	C	19q13.11	no assertion criteria provided	1		N	-	2	433138
426702	single nucleotide variant	NM_015192.4(PLCB1):c.3382C>T (p.His1128Tyr)	23236	PLCB1	HGNC:15917	Pathogenic	1	Jan 01, 2017	1555790846	-	RCV000656063	MedGen:CN417132,Orphanet:ORPHA1945	Rolandic epilepsy	germline	germline	GRCh37	NC_000020.10	20	8770867	8770867	C	T	20p12.3	no assertion criteria provided	1		N	-	2	433139
426702	single nucleotide variant	NM_015192.4(PLCB1):c.3382C>T (p.His1128Tyr)	23236	PLCB1	HGNC:15917	Pathogenic	1	Jan 01, 2017	1555790846	-	RCV000656063	MedGen:CN417132,Orphanet:ORPHA1945	Rolandic epilepsy	germline	germline	GRCh38	NC_000020.11	20	8790220	8790220	C	T	20p12.3	no assertion criteria provided	1		N	-	2	433139
426736	deletion	NM_005676.5(RBM10):c.159del (p.Lys54fs)	8241	RBM10	HGNC:9896	Pathogenic	1	Nov 17, 2011	1556770954	-	RCV000497747	MedGen:C1839463,OMIM:311900,Orphanet:ORPHA2886	TARP syndrome	unknown	unknown	GRCh37	NC_000023.10	X	47028855	47028855	GC	G	Xp11.23	criteria provided, single submitter	1		N	-	2	433146
426736	deletion	NM_005676.5(RBM10):c.159del (p.Lys54fs)	8241	RBM10	HGNC:9896	Pathogenic	1	Nov 17, 2011	1556770954	-	RCV000497747	MedGen:C1839463,OMIM:311900,Orphanet:ORPHA2886	TARP syndrome	unknown	unknown	GRCh38	NC_000023.11	X	47169456	47169456	GC	G	Xp11.3	criteria provided, single submitter	1		N	-	2	433146
426727	deletion	NC_000019.10:g.(?_11200038)_(11200291_?)del	3949	LDLR	HGNC:6547	Pathogenic	1	Dec 23, 2015	-1	-	RCV000498697	MedGen:C0745103,OMIM:143890,SNOMED CT:397915002	Familial hypercholesterolemia 1	unknown	unknown	GRCh38	NC_000019.10	19	11200038	11200291	na	na	19p13.2	criteria provided, single submitter	1	ACMG2013,ACMG2016	N	-	2	433160
426728	deletion	NM_000527.4(LDLR):c.(1705+1_1706-1)_(2140+1_2141-1)del	3949	LDLR	HGNC:6547	Pathogenic	1	Oct 23, 2015	-1	-	RCV000498176	MedGen:C0745103,OMIM:143890,SNOMED CT:397915002	Familial hypercholesterolemia 1	unknown	unknown	GRCh38	NC_000019.10	19	11227535	11231415	na	na	19p13.2	criteria provided, single submitter	1	ACMG2013,ACMG2016	N	-	2	433159
426729	deletion	NC_000023.10:g.(?_154379237)_(154381523_?)del	2010	EMD	HGNC:3331	Pathogenic	1	Jul 19, 2016	-1	-	RCV000498131	MedGen:C0751337,OMIM:310300,Orphanet:ORPHA431272	Emery-Dreifuss muscular dystrophy 1, X-linked	maternal;unknown	germline	GRCh37	NC_000023.10	X	154379237	154381523	na	na	Xq28	criteria provided, single submitter	1		N	-	2	433172
426731	single nucleotide variant	NM_000117.2(EMD):c.600G>A (p.Trp200Ter)	2010	EMD	HGNC:3331	Pathogenic/Likely pathogenic	1	Nov 21, 2018	1557182661	-	RCV000793350;RCV000498750	MedGen:C0751337,OMIM:310300,Orphanet:ORPHA431272;MedGen:CN517202	Emery-Dreifuss muscular dystrophy 1, X-linked	germline;unknown	germline	GRCh37	NC_000023.10	X	153609392	153609392	G	A	Xq28	criteria provided, multiple submitters, no conflicts	2		N	-	2	433174
426731	single nucleotide variant	NM_000117.2(EMD):c.600G>A (p.Trp200Ter)	2010	EMD	HGNC:3331	Pathogenic/Likely pathogenic	1	Nov 21, 2018	1557182661	-	RCV000793350;RCV000498750	MedGen:C0751337,OMIM:310300,Orphanet:ORPHA431272;MedGen:CN517202	Emery-Dreifuss muscular dystrophy 1, X-linked	germline;unknown	germline	GRCh38	NC_000023.11	X	154381032	154381032	G	A	Xq28	criteria provided, multiple submitters, no conflicts	2		N	-	2	433174
426732	deletion	NM_000117.2(EMD):c.621del (p.Pro208fs)	2010	EMD	HGNC:3331	Pathogenic	1	Apr 09, 2018	1557182670	-	RCV000697863;RCV000497431	MedGen:C0751337,OMIM:310300,Orphanet:ORPHA431272;MedGen:CN517202	Emery-Dreifuss muscular dystrophy 1, X-linked	germline;unknown	germline	GRCh37	NC_000023.10	X	153609412	153609412	CG	C	Xq28	criteria provided, multiple submitters, no conflicts	2		N	-	2	433171
426732	deletion	NM_000117.2(EMD):c.621del (p.Pro208fs)	2010	EMD	HGNC:3331	Pathogenic	1	Apr 09, 2018	1557182670	-	RCV000697863;RCV000497431	MedGen:C0751337,OMIM:310300,Orphanet:ORPHA431272;MedGen:CN517202	Emery-Dreifuss muscular dystrophy 1, X-linked	germline;unknown	germline	GRCh38	NC_000023.11	X	154381052	154381052	CG	C	Xq28	criteria provided, multiple submitters, no conflicts	2		N	-	2	433171
426734	deletion	NM_000117.2(EMD):c.674_678del (p.Leu225fs)	2010	EMD	HGNC:3331	Pathogenic	1	Jul 14, 2016	1557182692	-	RCV000498518	MedGen:C0751337,OMIM:310300,Orphanet:ORPHA431272	Emery-Dreifuss muscular dystrophy 1, X-linked	maternal;unknown	germline	GRCh38	NC_000023.11	X	154381106	154381110	CTCTGG	C	Xq28	criteria provided, single submitter	1		N	-	2	433169
426734	deletion	NM_000117.2(EMD):c.674_678del (p.Leu225fs)	2010	EMD	HGNC:3331	Pathogenic	1	Jul 14, 2016	1557182692	-	RCV000498518	MedGen:C0751337,OMIM:310300,Orphanet:ORPHA431272	Emery-Dreifuss muscular dystrophy 1, X-linked	maternal;unknown	germline	GRCh37	NC_000023.10	X	153609466	153609470	CTCTGG	C	Xq28	criteria provided, single submitter	1		N	-	2	433169
426737	single nucleotide variant	NM_000117.2(EMD):c.82+1G>T	2010	EMD	HGNC:3331	Pathogenic	1	Jul 26, 2016	1557182214	-	RCV000497910	MedGen:C0751337,OMIM:310300,Orphanet:ORPHA431272	Emery-Dreifuss muscular dystrophy 1, X-linked	unknown	unknown	GRCh37	NC_000023.10	X	153607927	153607927	G	T	Xq28	criteria provided, single submitter	1		N	-	2	433166
426737	single nucleotide variant	NM_000117.2(EMD):c.82+1G>T	2010	EMD	HGNC:3331	Pathogenic	1	Jul 26, 2016	1557182214	-	RCV000497910	MedGen:C0751337,OMIM:310300,Orphanet:ORPHA431272	Emery-Dreifuss muscular dystrophy 1, X-linked	unknown	unknown	GRCh38	NC_000023.11	X	154379567	154379567	G	T	Xq28	criteria provided, single submitter	1		N	-	2	433166
426741	single nucleotide variant	NM_001244808.2(FOXP1):c.869+1G>A	27086	FOXP1	HGNC:3823	Pathogenic	1	Mar 20, 2017	763837297	-	RCV000497862	MedGen:C4013764,OMIM:613670,Orphanet:ORPHA391372	Mental retardation with language impairment and with or without autistic features	de novo	germline	GRCh37	NC_000003.11	3	71090478	71090478	C	T	3p13	criteria provided, single submitter	1		N	-	2	433178
426741	single nucleotide variant	NM_001244808.2(FOXP1):c.869+1G>A	27086	FOXP1	HGNC:3823	Pathogenic	1	Mar 20, 2017	763837297	-	RCV000497862	MedGen:C4013764,OMIM:613670,Orphanet:ORPHA391372	Mental retardation with language impairment and with or without autistic features	de novo	germline	GRCh38	NC_000003.12	3	71041327	71041327	C	T	3p13	criteria provided, single submitter	1		N	-	2	433178
426742	single nucleotide variant	NM_183075.3(CYP2U1):c.452C>T (p.Pro151Leu)	113612	CYP2U1	HGNC:20582	Likely pathogenic	1	Jun 07, 2017	761575210	-	RCV000498760	MedGen:C3539507,OMIM:615030	Spastic paraplegia 56, autosomal recessive	paternal	germline	GRCh37	NC_000004.11	4	108853251	108853251	C	T	4q25	criteria provided, single submitter	1		N	-	2	433182
426742	single nucleotide variant	NM_183075.3(CYP2U1):c.452C>T (p.Pro151Leu)	113612	CYP2U1	HGNC:20582	Likely pathogenic	1	Jun 07, 2017	761575210	-	RCV000498760	MedGen:C3539507,OMIM:615030	Spastic paraplegia 56, autosomal recessive	paternal	germline	GRCh38	NC_000004.12	4	107932095	107932095	C	T	4q25	criteria provided, single submitter	1		N	-	2	433182
426743	single nucleotide variant	NM_183075.3(CYP2U1):c.943C>T (p.Gln315Ter)	113612	CYP2U1	HGNC:20582	Pathogenic	1	Jun 07, 2017	1553937522	-	RCV000497580	MedGen:C3539507,OMIM:615030	Spastic paraplegia 56, autosomal recessive	maternal	germline	GRCh37	NC_000004.11	4	108866578	108866578	C	T	4q25	criteria provided, single submitter	1		N	-	2	433183
426743	single nucleotide variant	NM_183075.3(CYP2U1):c.943C>T (p.Gln315Ter)	113612	CYP2U1	HGNC:20582	Pathogenic	1	Jun 07, 2017	1553937522	-	RCV000497580	MedGen:C3539507,OMIM:615030	Spastic paraplegia 56, autosomal recessive	maternal	germline	GRCh38	NC_000004.12	4	107945422	107945422	C	T	4q25	criteria provided, single submitter	1		N	-	2	433183
426744	deletion	NM_025009.5(CEP135):c.2930_2931del (p.Leu977fs)	9662	CEP135	HGNC:29086	Pathogenic	1	May 02, 2017	1553895368	-	RCV000497671	MedGen:C3553414,OMIM:614673	Primary autosomal recessive microcephaly 8	biparental	germline	GRCh37	NC_000004.11	4	56883941	56883942	CTT	C	4q12	criteria provided, single submitter	1		N	-	2	433185
426744	deletion	NM_025009.5(CEP135):c.2930_2931del (p.Leu977fs)	9662	CEP135	HGNC:29086	Pathogenic	1	May 02, 2017	1553895368	-	RCV000497671	MedGen:C3553414,OMIM:614673	Primary autosomal recessive microcephaly 8	biparental	germline	GRCh38	NC_000004.12	4	56017775	56017776	CTT	C	4q12	criteria provided, single submitter	1		N	-	2	433185
426745	single nucleotide variant	NM_015335.4(MED13L):c.2059C>T (p.Gln687Ter)	23389	MED13L	HGNC:22962	Pathogenic	1	May 09, 2016	1555247699	-	RCV000498077	MedGen:C4225208,OMIM:616789,Orphanet:ORPHA369891	Mental retardation and distinctive facial features with or without cardiac defects	de novo	germline	GRCh37	NC_000012.11	12	116445395	116445395	G	A	12q24.21	criteria provided, single submitter	1		N	-	2	433184
426745	single nucleotide variant	NM_015335.4(MED13L):c.2059C>T (p.Gln687Ter)	23389	MED13L	HGNC:22962	Pathogenic	1	May 09, 2016	1555247699	-	RCV000498077	MedGen:C4225208,OMIM:616789,Orphanet:ORPHA369891	Mental retardation and distinctive facial features with or without cardiac defects	de novo	germline	GRCh38	NC_000012.12	12	116007590	116007590	G	A	12q24.21	criteria provided, single submitter	1		N	-	2	433184
426746	single nucleotide variant	NM_003482.3(KMT2D):c.14843C>G (p.Ser4948Ter)	8085	KMT2D	HGNC:7133	Pathogenic	1	Jun 06, 2017	940178682	-	RCV000498429	MedGen:CN030661,OMIM:147920	Kabuki syndrome 1	de novo	germline	GRCh37	NC_000012.11	12	49420906	49420906	G	C	12q13.12	criteria provided, single submitter	1		N	-	2	433190
426746	single nucleotide variant	NM_003482.3(KMT2D):c.14843C>G (p.Ser4948Ter)	8085	KMT2D	HGNC:7133	Pathogenic	1	Jun 06, 2017	940178682	-	RCV000498429	MedGen:CN030661,OMIM:147920	Kabuki syndrome 1	de novo	germline	GRCh38	NC_000012.12	12	49027123	49027123	G	C	12q13.12	criteria provided, single submitter	1		N	-	2	433190
426747	single nucleotide variant	NM_003482.3(KMT2D):c.11515C>T (p.Gln3839Ter)	8085	KMT2D	HGNC:7133	Pathogenic	1	May 09, 2017	1555188653	-	RCV000497933	MedGen:CN030661,OMIM:147920	Kabuki syndrome 1	germline	germline	GRCh37	NC_000012.11	12	49426973	49426973	G	A	12q13.12	criteria provided, single submitter	1		N	-	2	433189
426747	single nucleotide variant	NM_003482.3(KMT2D):c.11515C>T (p.Gln3839Ter)	8085	KMT2D	HGNC:7133	Pathogenic	1	May 09, 2017	1555188653	-	RCV000497933	MedGen:CN030661,OMIM:147920	Kabuki syndrome 1	germline	germline	GRCh38	NC_000012.12	12	49033190	49033190	G	A	12q13.12	criteria provided, single submitter	1		N	-	2	433189
426748	single nucleotide variant	NM_000267.3(NF1):c.7909C>T (p.His2637Tyr)	4763	NF1	HGNC:7765	Likely pathogenic	1	Apr 11, 2017	1555536868	-	RCV000497824	MedGen:C0027831,OMIM:162200,Orphanet:ORPHA636,SNOMED CT:92824003	Neurofibromatosis, type 1	germline	germline	GRCh37	NC_000017.10	17	29685499	29685499	C	T	17q11.2	criteria provided, single submitter	1		N	-	2	433188
426748	single nucleotide variant	NM_000267.3(NF1):c.7909C>T (p.His2637Tyr)	4763	NF1	HGNC:7765	Likely pathogenic	1	Apr 11, 2017	1555536868	-	RCV000497824	MedGen:C0027831,OMIM:162200,Orphanet:ORPHA636,SNOMED CT:92824003	Neurofibromatosis, type 1	germline	germline	GRCh38	NC_000017.11	17	31358481	31358481	C	T	17q11.2	criteria provided, single submitter	1		N	-	2	433188
426749	single nucleotide variant	NM_000540.2(RYR1):c.3224G>A (p.Arg1075Gln)	6261	RYR1	HGNC:10483	Likely pathogenic	1	May 16, 2017	749040743	-	RCV000498485	Human Phenotype Ontology:HP:0002804,MeSH:D001176,MedGen:C0003886,Orphanet:ORPHA1037	Arthrogryposis multiplex congenita	maternal	germline	GRCh37	NC_000019.9	19	38958295	38958295	G	A	19q13.2	criteria provided, single submitter	1	ACMG2013,ACMG2016	N	-	2	433176
426749	single nucleotide variant	NM_000540.2(RYR1):c.3224G>A (p.Arg1075Gln)	6261	RYR1	HGNC:10483	Likely pathogenic	1	May 16, 2017	749040743	-	RCV000498485	Human Phenotype Ontology:HP:0002804,MeSH:D001176,MedGen:C0003886,Orphanet:ORPHA1037	Arthrogryposis multiplex congenita	maternal	germline	GRCh38	NC_000019.10	19	38467655	38467655	G	A	19q13.2	criteria provided, single submitter	1	ACMG2013,ACMG2016	N	-	2	433176
426750	single nucleotide variant	NM_000540.2(RYR1):c.10620C>G (p.Tyr3540Ter)	6261	RYR1	HGNC:10483	Pathogenic	1	May 16, 2017	758247804	-	RCV000499002	Human Phenotype Ontology:HP:0002804,MeSH:D001176,MedGen:C0003886,Orphanet:ORPHA1037	Arthrogryposis multiplex congenita	paternal	germline	GRCh38	NC_000019.10	19	38525496	38525496	C	G	19q13.2	criteria provided, single submitter	1	ACMG2013,ACMG2016	N	-	2	433177
426750	single nucleotide variant	NM_000540.2(RYR1):c.10620C>G (p.Tyr3540Ter)	6261	RYR1	HGNC:10483	Pathogenic	1	May 16, 2017	758247804	-	RCV000499002	Human Phenotype Ontology:HP:0002804,MeSH:D001176,MedGen:C0003886,Orphanet:ORPHA1037	Arthrogryposis multiplex congenita	paternal	germline	GRCh37	NC_000019.9	19	39016136	39016136	C	G	19q13.2	criteria provided, single submitter	1	ACMG2013,ACMG2016	N	-	2	433177
426752	deletion	NM_172107.4(KCNQ2):c.1610_1615del (p.Lys537_Val538del)	3785	KCNQ2	HGNC:6296	Pathogenic	1	May 09, 2017	1555853977	-	RCV000497475	MedGen:C3150986,OMIM:613720	Early infantile epileptic encephalopathy 7	de novo	germline	GRCh38	NC_000020.11	20	63414104	63414109	CTGACTT	C	20q13.33	criteria provided, single submitter	1		N	-	2	433180
426752	deletion	NM_172107.4(KCNQ2):c.1610_1615del (p.Lys537_Val538del)	3785	KCNQ2	HGNC:6296	Pathogenic	1	May 09, 2017	1555853977	-	RCV000497475	MedGen:C3150986,OMIM:613720	Early infantile epileptic encephalopathy 7	de novo	germline	GRCh37	NC_000020.10	20	62045457	62045462	CTGACTT	C	20q13.33	criteria provided, single submitter	1		N	-	2	433180
426753	single nucleotide variant	NM_033380.3(COL4A5):c.421G>A (p.Gly141Ser)	1287	COL4A5	HGNC:2207	Likely pathogenic	1	Jun 07, 2017	1556403112	-	RCV000498275	MedGen:C4746986,OMIM:301050,Orphanet:ORPHA88917	Alport syndrome 1, X-linked recessive	maternal	germline	GRCh37	NC_000023.10	X	107814679	107814679	G	A	Xq22.3	criteria provided, single submitter	1		N	-	2	433187
426753	single nucleotide variant	NM_033380.3(COL4A5):c.421G>A (p.Gly141Ser)	1287	COL4A5	HGNC:2207	Likely pathogenic	1	Jun 07, 2017	1556403112	-	RCV000498275	MedGen:C4746986,OMIM:301050,Orphanet:ORPHA88917	Alport syndrome 1, X-linked recessive	maternal	germline	GRCh38	NC_000023.11	X	108571449	108571449	G	A	Xq22.3	criteria provided, single submitter	1		N	-	2	433187
426754	single nucleotide variant	NM_018486.3(HDAC8):c.1081C>T (p.Arg361Ter)	55869	HDAC8	HGNC:13315	Likely pathogenic	1	Aug 17, 2017	1555948969	-	RCV000497470	MedGen:C3550903,OMIM:300882	Cornelia de Lange syndrome 5	germline	germline	GRCh37	NC_000023.10	X	71571613	71571613	G	A	Xq13.1	no assertion criteria provided	1		N	-	2	433191
426754	single nucleotide variant	NM_018486.3(HDAC8):c.1081C>T (p.Arg361Ter)	55869	HDAC8	HGNC:13315	Likely pathogenic	1	Aug 17, 2017	1555948969	-	RCV000497470	MedGen:C3550903,OMIM:300882	Cornelia de Lange syndrome 5	germline	germline	GRCh38	NC_000023.11	X	72351763	72351763	G	A	Xq13.1	no assertion criteria provided	1		N	-	2	433191
426755	single nucleotide variant	NM_022726.4(ELOVL4):c.289-2A>G	6785	ELOVL4	HGNC:14415	Likely pathogenic	1	Jul 06, 2017	1554162524	-	RCV000497810	MedGen:C3280856,OMIM:614457,Orphanet:ORPHA352333	Ichthyosis, spastic quadriplegia, and mental retardation	germline	germline	GRCh37	NC_000006.11	6	80634751	80634751	T	C	6q14.1	no assertion criteria provided	1		N	-	2	433192
426755	single nucleotide variant	NM_022726.4(ELOVL4):c.289-2A>G	6785	ELOVL4	HGNC:14415	Likely pathogenic	1	Jul 06, 2017	1554162524	-	RCV000497810	MedGen:C3280856,OMIM:614457,Orphanet:ORPHA352333	Ichthyosis, spastic quadriplegia, and mental retardation	germline	germline	GRCh38	NC_000006.12	6	79925034	79925034	T	C	6q14.1	no assertion criteria provided	1		N	-	2	433192
426756	deletion	NM_007298.3(BRCA1):c.788-909del	672	BRCA1	HGNC:1100	Pathogenic	1	Aug 01, 2017	1555587442	-	RCV000498544	MedGen:C2676676,OMIM:604370	Breast-ovarian cancer, familial 1	somatic	somatic	GRCh37	NC_000017.10	17	41243958	41243958	AT	A	17q21.31	no assertion criteria provided	1	ACMG2013,ACMG2016	N	-	2	433193
426756	deletion	NM_007298.3(BRCA1):c.788-909del	672	BRCA1	HGNC:1100	Pathogenic	1	Aug 01, 2017	1555587442	-	RCV000498544	MedGen:C2676676,OMIM:604370	Breast-ovarian cancer, familial 1	somatic	somatic	GRCh38	NC_000017.11	17	43091941	43091941	AT	A	17q21.31	no assertion criteria provided	1	ACMG2013,ACMG2016	N	-	2	433193
426757	deletion	NM_000059.3(BRCA2):c.3068_3071del (p.Asn1023fs)	675	BRCA2	HGNC:1101	Pathogenic	1	Dec 15, 2017	1555283031	-	RCV000497348	MedGen:C2675520,OMIM:612555	Breast-ovarian cancer, familial 2	germline	germline	GRCh38	NC_000013.11	13	32337423	32337426	AACAT	A	13q13.1	reviewed by expert panel	2	ACMG2013,ACMG2016	N	-	2	433194
426757	deletion	NM_000059.3(BRCA2):c.3068_3071del (p.Asn1023fs)	675	BRCA2	HGNC:1101	Pathogenic	1	Dec 15, 2017	1555283031	-	RCV000497348	MedGen:C2675520,OMIM:612555	Breast-ovarian cancer, familial 2	germline	germline	GRCh37	NC_000013.10	13	32911560	32911563	AACAT	A	13q13.1	reviewed by expert panel	2	ACMG2013,ACMG2016	N	-	2	433194
426772	single nucleotide variant	NM_000304.4(PMP22):c.449G>T (p.Gly150Val)	5376	PMP22	HGNC:9118	Pathogenic	1	-	879253954	-	RCV000499331;RCV000499331	MedGen:C3495591,OMIM:118300;MedGen:C0011195,OMIM:145900,Orphanet:ORPHA64748,SNOMED CT:111499002	Charcot-Marie-Tooth disease and deafness;Dejerine-Sottas disease	germline	germline	GRCh37	NC_000017.10	17	15134268	15134268	C	A	17p12	no assertion criteria provided	1		N	-	2	433198
426772	single nucleotide variant	NM_000304.4(PMP22):c.449G>T (p.Gly150Val)	5376	PMP22	HGNC:9118	Pathogenic	1	-	879253954	-	RCV000499331;RCV000499331	MedGen:C3495591,OMIM:118300;MedGen:C0011195,OMIM:145900,Orphanet:ORPHA64748,SNOMED CT:111499002	Charcot-Marie-Tooth disease and deafness;Dejerine-Sottas disease	germline	germline	GRCh38	NC_000017.11	17	15230951	15230951	C	A	17p12	no assertion criteria provided	1		N	-	2	433198
427102	single nucleotide variant	NM_001191057.4(PDE1C):c.778G>T (p.Ala260Ser)	5137	PDE1C	HGNC:8776	Pathogenic/Likely pathogenic	1	Oct 12, 2018	775633137	-	RCV000590894;RCV000690972	MedGen:CN043649,Orphanet:ORPHA90635;MedGen:C4748334,OMIM:618140	Autosomal dominant non-syndromic sensorineural deafness type DFNA;DEAFNESS, AUTOSOMAL DOMINANT 74	germline;inherited	germline	GRCh37	NC_000007.13	7	31890328	31890328	C	A	7p14.3	no assertion criteria provided	2		N	OMIM Allelic Variant:602987.0001	3	433528
427102	single nucleotide variant	NM_001191057.4(PDE1C):c.778G>T (p.Ala260Ser)	5137	PDE1C	HGNC:8776	Pathogenic/Likely pathogenic	1	Oct 12, 2018	775633137	-	RCV000590894;RCV000690972	MedGen:CN043649,Orphanet:ORPHA90635;MedGen:C4748334,OMIM:618140	Autosomal dominant non-syndromic sensorineural deafness type DFNA;DEAFNESS, AUTOSOMAL DOMINANT 74	germline;inherited	germline	GRCh38	NC_000007.14	7	31850714	31850714	C	A	7p14.3	no assertion criteria provided	2		N	OMIM Allelic Variant:602987.0001	3	433528
427105	single nucleotide variant	NM_006297.2(XRCC1):c.1293G>C (p.Lys431Asn)	7515	XRCC1	HGNC:12828	Pathogenic	1	Aug 22, 2017	761564262	-	RCV000503104	MedGen:C4539948,OMIM:617633	SPINOCEREBELLAR ATAXIA, AUTOSOMAL RECESSIVE 26	germline	germline	GRCh38	NC_000019.10	19	43546884	43546884	C	G	19q13.31	no assertion criteria provided	1		N	OMIM Allelic Variant:194360.0001	1	433531
427105	single nucleotide variant	NM_006297.2(XRCC1):c.1293G>C (p.Lys431Asn)	7515	XRCC1	HGNC:12828	Pathogenic	1	Aug 22, 2017	761564262	-	RCV000503104	MedGen:C4539948,OMIM:617633	SPINOCEREBELLAR ATAXIA, AUTOSOMAL RECESSIVE 26	germline	germline	GRCh37	NC_000019.9	19	44051036	44051036	C	G	19q13.31	no assertion criteria provided	1		N	OMIM Allelic Variant:194360.0001	1	433531
427106	single nucleotide variant	NM_006297.2(XRCC1):c.1393C>T (p.Gln465Ter)	7515	XRCC1	HGNC:12828	Pathogenic	1	Aug 22, 2017	1555768154	-	RCV000499383	MedGen:C4539948,OMIM:617633	SPINOCEREBELLAR ATAXIA, AUTOSOMAL RECESSIVE 26	germline	germline	GRCh38	NC_000019.10	19	43546628	43546628	G	A	19q13.31	no assertion criteria provided	1		N	OMIM Allelic Variant:194360.0002	1	433532
427106	single nucleotide variant	NM_006297.2(XRCC1):c.1393C>T (p.Gln465Ter)	7515	XRCC1	HGNC:12828	Pathogenic	1	Aug 22, 2017	1555768154	-	RCV000499383	MedGen:C4539948,OMIM:617633	SPINOCEREBELLAR ATAXIA, AUTOSOMAL RECESSIVE 26	germline	germline	GRCh37	NC_000019.9	19	44050780	44050780	G	A	19q13.31	no assertion criteria provided	1		N	OMIM Allelic Variant:194360.0002	1	433532
427107	undetermined variant	CARD11, LEU194PRO	84433	CARD11	HGNC:16393	Pathogenic	1	Aug 22, 2017	-1	-	RCV000501842	MedGen:C4539957,OMIM:617638	IMMUNODEFICIENCY 11B WITH ATOPIC DERMATITIS	germline	germline		na	na	-1	-1	na	na	-	no assertion criteria provided	1		N	OMIM Allelic Variant:607210.0008	1	433533
427108	undetermined variant	CARD11, GLU57ASP	84433	CARD11	HGNC:16393	Pathogenic	1	Aug 22, 2017	-1	-	RCV000503642	MedGen:C4539957,OMIM:617638	IMMUNODEFICIENCY 11B WITH ATOPIC DERMATITIS	germline	germline		na	na	-1	-1	na	na	-	no assertion criteria provided	1		N	OMIM Allelic Variant:607210.0007	1	433534
427110	duplication	CARD11, 42-BP DUP	84433	CARD11	HGNC:16393	Pathogenic	1	Aug 22, 2017	-1	-	RCV000501405	MedGen:C4539957,OMIM:617638	IMMUNODEFICIENCY 11B WITH ATOPIC DERMATITIS	germline	germline		na	na	-1	-1	na	na	-	no assertion criteria provided	1		N	OMIM Allelic Variant:607210.0010	1	433536
427132	deletion	NM_012222.2(MUTYH):c.850del (p.Ala284fs)	4595	MUTYH	HGNC:7527	Pathogenic/Likely pathogenic	1	Sep 06, 2018	761468459	-	RCV000777643;RCV000499908	MedGen:C0027672,SNOMED CT:699346009;MedGen:C1837991,OMIM:608456,Orphanet:ORPHA247798	Hereditary cancer-predisposing syndrome;MYH-associated polyposis	germline	germline	GRCh38	NC_000001.11	1	45332240	45332240	GC	G	1p34.1	criteria provided, multiple submitters, no conflicts	3	ACMG2013,ACMG2016	N	-	2	433934
427132	deletion	NM_012222.2(MUTYH):c.850del (p.Ala284fs)	4595	MUTYH	HGNC:7527	Pathogenic/Likely pathogenic	1	Sep 06, 2018	761468459	-	RCV000777643;RCV000499908	MedGen:C0027672,SNOMED CT:699346009;MedGen:C1837991,OMIM:608456,Orphanet:ORPHA247798	Hereditary cancer-predisposing syndrome;MYH-associated polyposis	germline	germline	GRCh37	NC_000001.10	1	45797912	45797912	GC	G	1p34.1	criteria provided, multiple submitters, no conflicts	3	ACMG2013,ACMG2016	N	-	2	433934
427134	deletion	NM_000251.2(MSH2):c.1760-?_2458+?del	4436	MSH2	HGNC:7325	Pathogenic	1	May 07, 2013	-1	-	RCV000503782	MedGen:C1333990,Orphanet:ORPHA144	Lynch syndrome	germline	germline	GRCh37	NC_000002.11	2	47702164	47705658	na	na	2p21	criteria provided, single submitter	1	ACMG2013,ACMG2016	N	-	2	433586
427135	deletion	NM_000179.2(MSH6):c.3439-?_3556+?del	2956	MSH6	HGNC:7329	Pathogenic	1	Nov 20, 2015	-1	-	RCV000504363	MedGen:C1333990,Orphanet:ORPHA144	Lynch syndrome	germline	germline	GRCh37	NC_000002.11	2	48032049	48032166	na	na	2p16.3	criteria provided, single submitter	1	ACMG2013,ACMG2016	N	-	2	433592
427136	deletion	NM_001258281.1(MSH2):c.15_168+1del	4436	MSH2	HGNC:7325	Pathogenic	1	-	1553350052	-	RCV000503322	MedGen:C1333990,Orphanet:ORPHA144	Lynch syndrome	germline	germline	GRCh38	NC_000002.12	2	47408397	47408551	TTAAGGAGCAAAGAATCTGCAGAGTGTTGTGCTTAGTAAAATGAATTTTGAATCTTTTGTAAAAGATCTTCTTCTGGTTCGTCAGTATAGAGTTGAAGTTTATAAGAATAGAGCTGGAAATAAGGCATCCAAGGAGAATGATTGGTATTTGGCATA	T	2p21	criteria provided, single submitter	1	ACMG2013,ACMG2016	N	-	2	433875
427136	deletion	NM_001258281.1(MSH2):c.15_168+1del	4436	MSH2	HGNC:7325	Pathogenic	1	-	1553350052	-	RCV000503322	MedGen:C1333990,Orphanet:ORPHA144	Lynch syndrome	germline	germline	GRCh37	NC_000002.11	2	47635536	47635690	TTAAGGAGCAAAGAATCTGCAGAGTGTTGTGCTTAGTAAAATGAATTTTGAATCTTTTGTAAAAGATCTTCTTCTGGTTCGTCAGTATAGAGTTGAAGTTTATAAGAATAGAGCTGGAAATAAGGCATCCAAGGAGAATGATTGGTATTTGGCATA	T	2p21	criteria provided, single submitter	1	ACMG2013,ACMG2016	N	-	2	433875
427137	short repeat	NM_000251.2(MSH2):c.611_612GA[5] (p.Thr206fs)	4436	MSH2	HGNC:7325	Pathogenic	1	Dec 14, 2012	1553350946	-	RCV000501717	MedGen:C1333990,Orphanet:ORPHA144	Lynch syndrome	germline	germline	GRCh37	NC_000002.11	2	47637476	47637477	G	GGAGA	2p21	criteria provided, single submitter	1	ACMG2013,ACMG2016	N	-	2	433876
427137	short repeat	NM_000251.2(MSH2):c.611_612GA[5] (p.Thr206fs)	4436	MSH2	HGNC:7325	Pathogenic	1	Dec 14, 2012	1553350946	-	RCV000501717	MedGen:C1333990,Orphanet:ORPHA144	Lynch syndrome	germline	germline	GRCh38	NC_000002.12	2	47410337	47410338	G	GGAGA	2p21	criteria provided, single submitter	1	ACMG2013,ACMG2016	N	-	2	433876
427138	deletion	NM_001258281.1(MSH2):c.448-1_450del	4436	MSH2	HGNC:7325	Pathogenic	1	-	1553351549	-	RCV000499437	MedGen:C1333990,Orphanet:ORPHA144	Lynch syndrome	germline	germline	GRCh37	NC_000002.11	2	47639549	47639552	AATAG	A	2p21	criteria provided, single submitter	1	ACMG2013,ACMG2016	N	-	2	433877
427138	deletion	NM_001258281.1(MSH2):c.448-1_450del	4436	MSH2	HGNC:7325	Pathogenic	1	-	1553351549	-	RCV000499437	MedGen:C1333990,Orphanet:ORPHA144	Lynch syndrome	germline	germline	GRCh38	NC_000002.12	2	47412410	47412413	AATAG	A	2p21	criteria provided, single submitter	1	ACMG2013,ACMG2016	N	-	2	433877
427141	single nucleotide variant	NM_000251.2(MSH2):c.1067T>G (p.Ile356Arg)	4436	MSH2	HGNC:7325	Likely pathogenic	1	Nov 20, 2015	753075410	-	RCV000504429	MedGen:C1333990,Orphanet:ORPHA144	Lynch syndrome	germline	germline	GRCh37	NC_000002.11	2	47643559	47643559	T	G	2p21	criteria provided, single submitter	1	ACMG2013,ACMG2016	N	-	2	433880
427141	single nucleotide variant	NM_000251.2(MSH2):c.1067T>G (p.Ile356Arg)	4436	MSH2	HGNC:7325	Likely pathogenic	1	Nov 20, 2015	753075410	-	RCV000504429	MedGen:C1333990,Orphanet:ORPHA144	Lynch syndrome	germline	germline	GRCh38	NC_000002.12	2	47416420	47416420	T	G	2p21	criteria provided, single submitter	1	ACMG2013,ACMG2016	N	-	2	433880
427142	deletion	NM_000251.2(MSH2):c.1077_1276del200 (p.Leu360Lysfs)	4436	MSH2	HGNC:7325	Pathogenic	1	-	1553356518	-	RCV000503735	MedGen:C1333990,Orphanet:ORPHA144	Lynch syndrome	germline	germline	GRCh38	NC_000002.12	2	47429740	47429939	CAGATTGAATTTAGTGGAAGCTTTTGTAGAAGATGCAGAATTGAGGCAGACTTTACAAGAAGATTTACTTCGTCGATTCCCAGATCTTAACCGACTTGCCAAGAAGTTTCAAAGACAAGCAGCAAACTTACAAGATTGTTACCGACTCTATCAGGGTATAAATCAACTACCTAATGTTATACAGGCTCTGGAAAAACATGA	C	2p21	criteria provided, single submitter	1	ACMG2013,ACMG2016	N	-	2	433906
427154	single nucleotide variant	NM_000251.2(MSH2):c.1882G>T (p.Gly628Ter)	4436	MSH2	HGNC:7325	Pathogenic	1	-	371776176	-	RCV000500134	MedGen:C1333990,Orphanet:ORPHA144	Lynch syndrome	germline	germline	GRCh37	NC_000002.11	2	47702286	47702286	G	T	2p21	criteria provided, single submitter	1	ACMG2013,ACMG2016	N	-	2	433891
427142	deletion	NM_000251.2(MSH2):c.1077_1276del200 (p.Leu360Lysfs)	4436	MSH2	HGNC:7325	Pathogenic	1	-	1553356518	-	RCV000503735	MedGen:C1333990,Orphanet:ORPHA144	Lynch syndrome	germline	germline	GRCh37	NC_000002.11	2	47656879	47657078	CAGATTGAATTTAGTGGAAGCTTTTGTAGAAGATGCAGAATTGAGGCAGACTTTACAAGAAGATTTACTTCGTCGATTCCCAGATCTTAACCGACTTGCCAAGAAGTTTCAAAGACAAGCAGCAAACTTACAAGATTGTTACCGACTCTATCAGGGTATAAATCAACTACCTAATGTTATACAGGCTCTGGAAAAACATGA	C	2p21	criteria provided, single submitter	1	ACMG2013,ACMG2016	N	-	2	433906
427143	single nucleotide variant	NM_000251.2(MSH2):c.1215C>G (p.Tyr405Ter)	4436	MSH2	HGNC:7325	Pathogenic	1	Jul 31, 2012	63751271	-	RCV000501259	MedGen:C1333990,Orphanet:ORPHA144	Lynch syndrome	germline	germline	GRCh38	NC_000002.12	2	47429880	47429880	C	G	2p21	criteria provided, single submitter	1	ACMG2013,ACMG2016	N	-	2	433881
427143	single nucleotide variant	NM_000251.2(MSH2):c.1215C>G (p.Tyr405Ter)	4436	MSH2	HGNC:7325	Pathogenic	1	Jul 31, 2012	63751271	-	RCV000501259	MedGen:C1333990,Orphanet:ORPHA144	Lynch syndrome	germline	germline	GRCh37	NC_000002.11	2	47657019	47657019	C	G	2p21	criteria provided, single submitter	1	ACMG2013,ACMG2016	N	-	2	433881
427147	deletion	NM_000251.2(MSH2):c.1534_1543del (p.Lys512fs)	4436	MSH2	HGNC:7325	Pathogenic	1	-	1553366522	-	RCV000501065	MedGen:C1333990,Orphanet:ORPHA144	Lynch syndrome	germline	germline	GRCh38	NC_000002.12	2	47466677	47466686	AGATTAAACTG	A	2p21	criteria provided, single submitter	1	ACMG2013,ACMG2016	N	-	2	433884
427147	deletion	NM_000251.2(MSH2):c.1534_1543del (p.Lys512fs)	4436	MSH2	HGNC:7325	Pathogenic	1	-	1553366522	-	RCV000501065	MedGen:C1333990,Orphanet:ORPHA144	Lynch syndrome	germline	germline	GRCh37	NC_000002.11	2	47693816	47693825	AGATTAAACTG	A	2p21	criteria provided, single submitter	1	ACMG2013,ACMG2016	N	-	2	433884
427148	deletion	NM_000251.2(MSH2):c.1557del (p.Phe519fs)	4436	MSH2	HGNC:7325	Pathogenic	1	-	1553366554	-	RCV000503989	MedGen:C1333990,Orphanet:ORPHA144	Lynch syndrome	germline	germline	GRCh37	NC_000002.11	2	47693841	47693841	GT	G	2p21	criteria provided, single submitter	1	ACMG2013,ACMG2016	N	-	2	433885
427148	deletion	NM_000251.2(MSH2):c.1557del (p.Phe519fs)	4436	MSH2	HGNC:7325	Pathogenic	1	-	1553366554	-	RCV000503989	MedGen:C1333990,Orphanet:ORPHA144	Lynch syndrome	germline	germline	GRCh38	NC_000002.12	2	47466702	47466702	GT	G	2p21	criteria provided, single submitter	1	ACMG2013,ACMG2016	N	-	2	433885
427149	duplication	NM_000251.2(MSH2):c.1560dup (p.Tyr521fs)	4436	MSH2	HGNC:7325	Pathogenic	1	Oct 02, 2015	1553366561	-	RCV000500942	MedGen:C1333990,Orphanet:ORPHA144	Lynch syndrome	germline	germline	GRCh38	NC_000002.12	2	47466706	47466707	G	GA	2p21	criteria provided, single submitter	1	ACMG2013,ACMG2016	N	-	2	433886
427149	duplication	NM_000251.2(MSH2):c.1560dup (p.Tyr521fs)	4436	MSH2	HGNC:7325	Pathogenic	1	Oct 02, 2015	1553366561	-	RCV000500942	MedGen:C1333990,Orphanet:ORPHA144	Lynch syndrome	germline	germline	GRCh37	NC_000002.11	2	47693845	47693846	G	GA	2p21	criteria provided, single submitter	1	ACMG2013,ACMG2016	N	-	2	433886
427151	duplication	NM_000251.2(MSH2):c.1681_1682dup (p.Glu562fs)	4436	MSH2	HGNC:7325	Pathogenic	1	-	1553367608	-	RCV000499728	MedGen:C1333990,Orphanet:ORPHA144	Lynch syndrome	germline	germline	GRCh37	NC_000002.11	2	47698122	47698123	T	TGA	2p21	criteria provided, single submitter	1	ACMG2013,ACMG2016	N	-	2	433888
427151	duplication	NM_000251.2(MSH2):c.1681_1682dup (p.Glu562fs)	4436	MSH2	HGNC:7325	Pathogenic	1	-	1553367608	-	RCV000499728	MedGen:C1333990,Orphanet:ORPHA144	Lynch syndrome	germline	germline	GRCh38	NC_000002.12	2	47470983	47470984	T	TGA	2p21	criteria provided, single submitter	1	ACMG2013,ACMG2016	N	-	2	433888
427154	single nucleotide variant	NM_000251.2(MSH2):c.1882G>T (p.Gly628Ter)	4436	MSH2	HGNC:7325	Pathogenic	1	-	371776176	-	RCV000500134	MedGen:C1333990,Orphanet:ORPHA144	Lynch syndrome	germline	germline	GRCh38	NC_000002.12	2	47475147	47475147	G	T	2p21	criteria provided, single submitter	1	ACMG2013,ACMG2016	N	-	2	433891
427157	deletion	NM_000251.2(MSH2):c.2082del (p.Phe694fs)	4436	MSH2	HGNC:7325	Pathogenic	1	Aug 20, 2018	63750689	-	RCV000802466;RCV000499404	MedGen:C0009405,Orphanet:ORPHA443090;MedGen:C1333990,Orphanet:ORPHA144	Hereditary nonpolyposis colon cancer;Lynch syndrome	germline	germline	GRCh37	NC_000002.11	2	47703579	47703579	GT	G	2p21	criteria provided, multiple submitters, no conflicts	2	ACMG2013,ACMG2016	N	-	2	433894
427157	deletion	NM_000251.2(MSH2):c.2082del (p.Phe694fs)	4436	MSH2	HGNC:7325	Pathogenic	1	Aug 20, 2018	63750689	-	RCV000802466;RCV000499404	MedGen:C0009405,Orphanet:ORPHA443090;MedGen:C1333990,Orphanet:ORPHA144	Hereditary nonpolyposis colon cancer;Lynch syndrome	germline	germline	GRCh38	NC_000002.12	2	47476440	47476440	GT	G	2p21	criteria provided, multiple submitters, no conflicts	2	ACMG2013,ACMG2016	N	-	2	433894
427158	deletion	NM_000251.2(MSH2):c.2100del (p.Glu701fs)	4436	MSH2	HGNC:7325	Pathogenic	1	Jan 16, 2014	1553369113	-	RCV000503012	MedGen:C1333990,Orphanet:ORPHA144	Lynch syndrome	germline	germline	GRCh38	NC_000002.12	2	47476461	47476461	CA	C	2p21	criteria provided, single submitter	1	ACMG2013,ACMG2016	N	-	2	433895
427158	deletion	NM_000251.2(MSH2):c.2100del (p.Glu701fs)	4436	MSH2	HGNC:7325	Pathogenic	1	Jan 16, 2014	1553369113	-	RCV000503012	MedGen:C1333990,Orphanet:ORPHA144	Lynch syndrome	germline	germline	GRCh37	NC_000002.11	2	47703600	47703600	CA	C	2p21	criteria provided, single submitter	1	ACMG2013,ACMG2016	N	-	2	433895
427159	deletion	NM_000251.2(MSH2):c.2145del (p.Asp716fs)	4436	MSH2	HGNC:7325	Pathogenic	1	Mar 18, 2012	1553369164	-	RCV000503521	MedGen:C1333990,Orphanet:ORPHA144	Lynch syndrome	germline	germline	GRCh38	NC_000002.12	2	47476506	47476506	GT	G	2p21	criteria provided, single submitter	1	ACMG2013,ACMG2016	N	-	2	433896
427159	deletion	NM_000251.2(MSH2):c.2145del (p.Asp716fs)	4436	MSH2	HGNC:7325	Pathogenic	1	Mar 18, 2012	1553369164	-	RCV000503521	MedGen:C1333990,Orphanet:ORPHA144	Lynch syndrome	germline	germline	GRCh37	NC_000002.11	2	47703645	47703645	GT	G	2p21	criteria provided, single submitter	1	ACMG2013,ACMG2016	N	-	2	433896
427160	deletion	NM_000251.2(MSH2):c.2148del (p.Asp716fs)	4436	MSH2	HGNC:7325	Pathogenic	1	Feb 16, 2015	1553369165	-	RCV000500471	MedGen:C1333990,Orphanet:ORPHA144	Lynch syndrome	germline	germline	GRCh38	NC_000002.12	2	47476509	47476509	AC	A	2p21	criteria provided, single submitter	1	ACMG2013,ACMG2016	N	-	2	433897
427160	deletion	NM_000251.2(MSH2):c.2148del (p.Asp716fs)	4436	MSH2	HGNC:7325	Pathogenic	1	Feb 16, 2015	1553369165	-	RCV000500471	MedGen:C1333990,Orphanet:ORPHA144	Lynch syndrome	germline	germline	GRCh37	NC_000002.11	2	47703648	47703648	AC	A	2p21	criteria provided, single submitter	1	ACMG2013,ACMG2016	N	-	2	433897
427161	deletion	NM_000251.2(MSH2):c.2182_2199del (p.Glu728_Ala733del)	4436	MSH2	HGNC:7325	Likely pathogenic	1	Mar 23, 2016	1553369194	-	RCV000500339	MedGen:C1333990,Orphanet:ORPHA144	Lynch syndrome	germline	germline	GRCh38	NC_000002.12	2	47476540	47476557	GGCTGAAATGTTGGAAACT	G	2p21	criteria provided, single submitter	1	ACMG2013,ACMG2016	N	-	2	433898
427161	deletion	NM_000251.2(MSH2):c.2182_2199del (p.Glu728_Ala733del)	4436	MSH2	HGNC:7325	Likely pathogenic	1	Mar 23, 2016	1553369194	-	RCV000500339	MedGen:C1333990,Orphanet:ORPHA144	Lynch syndrome	germline	germline	GRCh37	NC_000002.11	2	47703679	47703696	GGCTGAAATGTTGGAAACT	G	2p21	criteria provided, single submitter	1	ACMG2013,ACMG2016	N	-	2	433898
427162	single nucleotide variant	NM_000251.2(MSH2):c.2211-2A>G	4436	MSH2	HGNC:7325	Pathogenic/Likely pathogenic	1	May 17, 2018	267608001	-	RCV000700706;RCV000504524	MedGen:C0009405,Orphanet:ORPHA443090;MedGen:C1333990,Orphanet:ORPHA144	Hereditary nonpolyposis colon cancer;Lynch syndrome	germline	germline	GRCh37	NC_000002.11	2	47705409	47705409	A	G	2p21	criteria provided, multiple submitters, no conflicts	2	ACMG2013,ACMG2016	N	-	2	433899
427162	single nucleotide variant	NM_000251.2(MSH2):c.2211-2A>G	4436	MSH2	HGNC:7325	Pathogenic/Likely pathogenic	1	May 17, 2018	267608001	-	RCV000700706;RCV000504524	MedGen:C0009405,Orphanet:ORPHA443090;MedGen:C1333990,Orphanet:ORPHA144	Hereditary nonpolyposis colon cancer;Lynch syndrome	germline	germline	GRCh38	NC_000002.12	2	47478270	47478270	A	G	2p21	criteria provided, multiple submitters, no conflicts	2	ACMG2013,ACMG2016	N	-	2	433899
427164	single nucleotide variant	NM_000251.2(MSH2):c.2425G>T (p.Glu809Ter)	4436	MSH2	HGNC:7325	Pathogenic/Likely pathogenic	1	Dec 12, 2017	202145681	-	RCV000500713	MedGen:C1333990,Orphanet:ORPHA144	Lynch syndrome	germline	germline	GRCh37	NC_000002.11	2	47705625	47705625	G	T	2p21	criteria provided, multiple submitters, no conflicts	2	ACMG2013,ACMG2016	N	-	2	433901
427164	single nucleotide variant	NM_000251.2(MSH2):c.2425G>T (p.Glu809Ter)	4436	MSH2	HGNC:7325	Pathogenic/Likely pathogenic	1	Dec 12, 2017	202145681	-	RCV000500713	MedGen:C1333990,Orphanet:ORPHA144	Lynch syndrome	germline	germline	GRCh38	NC_000002.12	2	47478486	47478486	G	T	2p21	criteria provided, multiple submitters, no conflicts	2	ACMG2013,ACMG2016	N	-	2	433901
427165	deletion	NM_000251.2(MSH2):c.2472_2473del (p.Ser825fs)	4436	MSH2	HGNC:7325	Pathogenic	1	-	1553370310	-	RCV000502826	MedGen:C1333990,Orphanet:ORPHA144	Lynch syndrome	germline	germline	GRCh37	NC_000002.11	2	47707847	47707848	CAA	C	2p21	criteria provided, single submitter	1	ACMG2013,ACMG2016	N	-	2	433902
427165	deletion	NM_000251.2(MSH2):c.2472_2473del (p.Ser825fs)	4436	MSH2	HGNC:7325	Pathogenic	1	-	1553370310	-	RCV000502826	MedGen:C1333990,Orphanet:ORPHA144	Lynch syndrome	germline	germline	GRCh38	NC_000002.12	2	47480708	47480709	CAA	C	2p21	criteria provided, single submitter	1	ACMG2013,ACMG2016	N	-	2	433902
427166	duplication	NM_000251.2(MSH2):c.2484dup (p.His829fs)	4436	MSH2	HGNC:7325	Pathogenic	1	Mar 27, 2014	1553370324	-	RCV000504270	MedGen:C1333990,Orphanet:ORPHA144	Lynch syndrome	germline	germline	GRCh38	NC_000002.12	2	47480719	47480720	A	AT	2p21	criteria provided, single submitter	1	ACMG2013,ACMG2016	N	-	2	433903
427166	duplication	NM_000251.2(MSH2):c.2484dup (p.His829fs)	4436	MSH2	HGNC:7325	Pathogenic	1	Mar 27, 2014	1553370324	-	RCV000504270	MedGen:C1333990,Orphanet:ORPHA144	Lynch syndrome	germline	germline	GRCh37	NC_000002.11	2	47707858	47707859	A	AT	2p21	criteria provided, single submitter	1	ACMG2013,ACMG2016	N	-	2	433903
427167	single nucleotide variant	NM_000251.2(MSH2):c.2656G>T (p.Glu886Ter)	4436	MSH2	HGNC:7325	Pathogenic	1	Jan 02, 2019	1230083633	-	RCV000808700;RCV000501100	MedGen:C0009405,Orphanet:ORPHA443090;MedGen:C1333990,Orphanet:ORPHA144	Hereditary nonpolyposis colon cancer;Lynch syndrome	germline	germline	GRCh37	NC_000002.11	2	47709939	47709939	G	T	2p21	criteria provided, multiple submitters, no conflicts	2	ACMG2013,ACMG2016	N	-	2	433904
427167	single nucleotide variant	NM_000251.2(MSH2):c.2656G>T (p.Glu886Ter)	4436	MSH2	HGNC:7325	Pathogenic	1	Jan 02, 2019	1230083633	-	RCV000808700;RCV000501100	MedGen:C0009405,Orphanet:ORPHA443090;MedGen:C1333990,Orphanet:ORPHA144	Hereditary nonpolyposis colon cancer;Lynch syndrome	germline	germline	GRCh38	NC_000002.12	2	47482800	47482800	G	T	2p21	criteria provided, multiple submitters, no conflicts	2	ACMG2013,ACMG2016	N	-	2	433904
427171	duplication	NM_000179.2(MSH6):c.1571dup (p.Tyr524Ter)	2956	MSH6	HGNC:7329	Pathogenic	1	May 22, 2017	1553412966	-	RCV000538459;RCV000504411;RCV000657809	MedGen:C0009405,Orphanet:ORPHA443090;MedGen:C1333990,Orphanet:ORPHA144;MedGen:CN517202	Hereditary nonpolyposis colon cancer;Lynch syndrome	germline	germline	GRCh37	NC_000002.11	2	48026692	48026693	T	TA	2p16.3	criteria provided, multiple submitters, no conflicts	3	ACMG2013,ACMG2016	N	-	2	433910
427171	duplication	NM_000179.2(MSH6):c.1571dup (p.Tyr524Ter)	2956	MSH6	HGNC:7329	Pathogenic	1	May 22, 2017	1553412966	-	RCV000538459;RCV000504411;RCV000657809	MedGen:C0009405,Orphanet:ORPHA443090;MedGen:C1333990,Orphanet:ORPHA144;MedGen:CN517202	Hereditary nonpolyposis colon cancer;Lynch syndrome	germline	germline	GRCh38	NC_000002.12	2	47799553	47799554	T	TA	2p16.3	criteria provided, multiple submitters, no conflicts	3	ACMG2013,ACMG2016	N	-	2	433910
427174	duplication	NM_000179.2(MSH6):c.2316_2317dup (p.Leu773fs)	2956	MSH6	HGNC:7329	Pathogenic	1	-	1553413693	-	RCV000500571	MedGen:C1333990,Orphanet:ORPHA144	Lynch syndrome	germline	germline	GRCh38	NC_000002.12	2	47800298	47800299	G	GGC	2p16.3	criteria provided, single submitter	1	ACMG2013,ACMG2016	N	-	2	433913
427174	duplication	NM_000179.2(MSH6):c.2316_2317dup (p.Leu773fs)	2956	MSH6	HGNC:7329	Pathogenic	1	-	1553413693	-	RCV000500571	MedGen:C1333990,Orphanet:ORPHA144	Lynch syndrome	germline	germline	GRCh37	NC_000002.11	2	48027437	48027438	G	GGC	2p16.3	criteria provided, single submitter	1	ACMG2013,ACMG2016	N	-	2	433913
427176	duplication	NM_000179.2(MSH6):c.2805dup (p.Asp936Ter)	2956	MSH6	HGNC:7329	Pathogenic	1	Oct 13, 2017	876659189	-	RCV000500957;RCV000657831	MedGen:C1333990,Orphanet:ORPHA144;MedGen:CN517202	Lynch syndrome	germline	germline	GRCh37	NC_000002.11	2	48027926	48027927	C	CT	2p16.3	criteria provided, multiple submitters, no conflicts	2	ACMG2013,ACMG2016	N	-	2	433915
427176	duplication	NM_000179.2(MSH6):c.2805dup (p.Asp936Ter)	2956	MSH6	HGNC:7329	Pathogenic	1	Oct 13, 2017	876659189	-	RCV000500957;RCV000657831	MedGen:C1333990,Orphanet:ORPHA144;MedGen:CN517202	Lynch syndrome	germline	germline	GRCh38	NC_000002.12	2	47800787	47800788	C	CT	2p16.3	criteria provided, multiple submitters, no conflicts	2	ACMG2013,ACMG2016	N	-	2	433915
427181	deletion	NM_000179.2(MSH6):c.3220_3221del (p.Met1074fs)	2956	MSH6	HGNC:7329	Pathogenic	1	Nov 09, 2017	1553331290	-	RCV000569022;RCV000629986;RCV000502125	MedGen:C0027672,SNOMED CT:699346009;MedGen:C0009405,Orphanet:ORPHA443090;MedGen:C1333990,Orphanet:ORPHA144	Hereditary cancer-predisposing syndrome;Hereditary nonpolyposis colon cancer;Lynch syndrome	germline	germline	GRCh37	NC_000002.11	2	48030605	48030606	CTA	C	2p16.3	criteria provided, multiple submitters, no conflicts	3	ACMG2013,ACMG2016	N	-	2	433920
427181	deletion	NM_000179.2(MSH6):c.3220_3221del (p.Met1074fs)	2956	MSH6	HGNC:7329	Pathogenic	1	Nov 09, 2017	1553331290	-	RCV000569022;RCV000629986;RCV000502125	MedGen:C0027672,SNOMED CT:699346009;MedGen:C0009405,Orphanet:ORPHA443090;MedGen:C1333990,Orphanet:ORPHA144	Hereditary cancer-predisposing syndrome;Hereditary nonpolyposis colon cancer;Lynch syndrome	germline	germline	GRCh38	NC_000002.12	2	47803466	47803467	CTA	C	2p16.3	criteria provided, multiple submitters, no conflicts	3	ACMG2013,ACMG2016	N	-	2	433920
427184	single nucleotide variant	NM_000179.2(MSH6):c.3416G>T (p.Gly1139Val)	2956	MSH6	HGNC:7329	Likely pathogenic	1	May 02, 2018	1316409501	-	RCV000563961;RCV000499888	MedGen:C0027672,SNOMED CT:699346009;MedGen:C1333990,Orphanet:ORPHA144	Hereditary cancer-predisposing syndrome;Lynch syndrome	germline	germline	GRCh37	NC_000002.11	2	48030802	48030802	G	T	2p16.3	criteria provided, multiple submitters, no conflicts	2	ACMG2013,ACMG2016	N	-	2	433923
427184	single nucleotide variant	NM_000179.2(MSH6):c.3416G>T (p.Gly1139Val)	2956	MSH6	HGNC:7329	Likely pathogenic	1	May 02, 2018	1316409501	-	RCV000563961;RCV000499888	MedGen:C0027672,SNOMED CT:699346009;MedGen:C1333990,Orphanet:ORPHA144	Hereditary cancer-predisposing syndrome;Lynch syndrome	germline	germline	GRCh38	NC_000002.12	2	47803663	47803663	G	T	2p16.3	criteria provided, multiple submitters, no conflicts	2	ACMG2013,ACMG2016	N	-	2	433923
427187	duplication	NM_000179.2(MSH6):c.3850dup (p.Thr1284fs)	2956	MSH6	HGNC:7329	Pathogenic/Likely pathogenic	1	Dec 15, 2017	1553333421	-	RCV000583214;RCV000501318;RCV000657421	MedGen:C0027672,SNOMED CT:699346009;MedGen:C1333990,Orphanet:ORPHA144;MedGen:CN517202	Hereditary cancer-predisposing syndrome;Lynch syndrome	germline	germline	GRCh37	NC_000002.11	2	48033638	48033639	T	TA	2p16.3	criteria provided, multiple submitters, no conflicts	5	ACMG2013,ACMG2016	N	-	2	433926
427187	duplication	NM_000179.2(MSH6):c.3850dup (p.Thr1284fs)	2956	MSH6	HGNC:7329	Pathogenic/Likely pathogenic	1	Dec 15, 2017	1553333421	-	RCV000583214;RCV000501318;RCV000657421	MedGen:C0027672,SNOMED CT:699346009;MedGen:C1333990,Orphanet:ORPHA144;MedGen:CN517202	Hereditary cancer-predisposing syndrome;Lynch syndrome	germline	germline	GRCh38	NC_000002.12	2	47806499	47806500	T	TA	2p16.3	criteria provided, multiple submitters, no conflicts	5	ACMG2013,ACMG2016	N	-	2	433926
427188	duplication	NM_000179.2(MSH6):c.3917_3938dup (p.Gln1314_Lys1315insTer)	2956	MSH6	HGNC:7329	Pathogenic	1	Oct 03, 2016	1553333584	-	RCV000499672	MedGen:C1333990,Orphanet:ORPHA144	Lynch syndrome	germline	germline	GRCh38	NC_000002.12	2	47806566	47806567	G	GCTAATCTCCCAGAGGAAGTTAT	2p16.3	criteria provided, single submitter	1	ACMG2013,ACMG2016	N	-	2	433927
427188	duplication	NM_000179.2(MSH6):c.3917_3938dup (p.Gln1314_Lys1315insTer)	2956	MSH6	HGNC:7329	Pathogenic	1	Oct 03, 2016	1553333584	-	RCV000499672	MedGen:C1333990,Orphanet:ORPHA144	Lynch syndrome	germline	germline	GRCh37	NC_000002.11	2	48033705	48033706	G	GCTAATCTCCCAGAGGAAGTTAT	2p16.3	criteria provided, single submitter	1	ACMG2013,ACMG2016	N	-	2	433927
427189	duplication	NM_000179.2(MSH6):c.3922_3940dup (p.Gln1314fs)	2956	MSH6	HGNC:7329	Pathogenic	1	Nov 28, 2014	1553333598	-	RCV000501467	MedGen:C1333990,Orphanet:ORPHA144	Lynch syndrome	germline	germline	GRCh37	NC_000002.11	2	48033710	48033711	T	TCTCCCAGAGGAAGTTATTC	2p16.3	criteria provided, single submitter	1	ACMG2013,ACMG2016	N	-	2	433928
427189	duplication	NM_000179.2(MSH6):c.3922_3940dup (p.Gln1314fs)	2956	MSH6	HGNC:7329	Pathogenic	1	Nov 28, 2014	1553333598	-	RCV000501467	MedGen:C1333990,Orphanet:ORPHA144	Lynch syndrome	germline	germline	GRCh38	NC_000002.12	2	47806571	47806572	T	TCTCCCAGAGGAAGTTATTC	2p16.3	criteria provided, single submitter	1	ACMG2013,ACMG2016	N	-	2	433928
427190	single nucleotide variant	NM_000179.2(MSH6):c.3940C>T (p.Gln1314Ter)	2956	MSH6	HGNC:7329	Pathogenic	1	Dec 18, 2014	1416452389	-	RCV000499819	MedGen:C1333990,Orphanet:ORPHA144	Lynch syndrome	germline	germline	GRCh37	NC_000002.11	2	48033729	48033729	C	T	2p16.3	criteria provided, single submitter	1	ACMG2013,ACMG2016	N	-	2	433929
427190	single nucleotide variant	NM_000179.2(MSH6):c.3940C>T (p.Gln1314Ter)	2956	MSH6	HGNC:7329	Pathogenic	1	Dec 18, 2014	1416452389	-	RCV000499819	MedGen:C1333990,Orphanet:ORPHA144	Lynch syndrome	germline	germline	GRCh38	NC_000002.12	2	47806590	47806590	C	T	2p16.3	criteria provided, single submitter	1	ACMG2013,ACMG2016	N	-	2	433929
427192	duplication	NM_000179.2(MSH6):c.3957dup (p.Ala1320fs)	2956	MSH6	HGNC:7329	Pathogenic	1	Mar 11, 2015	587779297	-	RCV000503361	MedGen:C1333990,Orphanet:ORPHA144	Lynch syndrome	germline	germline	GRCh38	NC_000002.12	2	47806603	47806604	G	GA	2p16.3	criteria provided, single submitter	1	ACMG2013,ACMG2016	N	-	2	433931
427192	duplication	NM_000179.2(MSH6):c.3957dup (p.Ala1320fs)	2956	MSH6	HGNC:7329	Pathogenic	1	Mar 11, 2015	587779297	-	RCV000503361	MedGen:C1333990,Orphanet:ORPHA144	Lynch syndrome	germline	germline	GRCh37	NC_000002.11	2	48033742	48033743	G	GA	2p16.3	criteria provided, single submitter	1	ACMG2013,ACMG2016	N	-	2	433931
427193	single nucleotide variant	NM_000179.2(MSH6):c.3964G>T (p.Glu1322Ter)	2956	MSH6	HGNC:7329	Pathogenic	1	-	1553333707	-	RCV000502368	MedGen:C1333990,Orphanet:ORPHA144	Lynch syndrome	germline	germline	GRCh37	NC_000002.11	2	48033753	48033753	G	T	2p16.3	criteria provided, single submitter	1	ACMG2013,ACMG2016	N	-	2	433932
427193	single nucleotide variant	NM_000179.2(MSH6):c.3964G>T (p.Glu1322Ter)	2956	MSH6	HGNC:7329	Pathogenic	1	-	1553333707	-	RCV000502368	MedGen:C1333990,Orphanet:ORPHA144	Lynch syndrome	germline	germline	GRCh38	NC_000002.12	2	47806614	47806614	G	T	2p16.3	criteria provided, single submitter	1	ACMG2013,ACMG2016	N	-	2	433932
427194	duplication	NM_000249.3(MLH1):c.307-?_1667+?dup	4292	MLH1	HGNC:7127	Pathogenic	1	Sep 09, 2013	-1	-	RCV000500077	MedGen:C1333990,Orphanet:ORPHA144	Lynch syndrome	germline	germline	GRCh37	NC_000003.11	3	37045892	37081785	na	na	3p22.2	criteria provided, single submitter	1	ACMG2013,ACMG2016	N	-	2	433578
427195	deletion	NM_000249.3(MLH1):c.381-?_677+?del	4292	MLH1	HGNC:7127	Pathogenic	1	Jul 21, 2016	-1	-	RCV000502519	MedGen:C1333990,Orphanet:ORPHA144	Lynch syndrome	germline	germline	GRCh37	NC_000003.11	3	37048482	37053590	na	na	3p22.2	criteria provided, single submitter	1	ACMG2013,ACMG2016	N	-	2	433579
427196	duplication	NM_000249.3(MLH1):c.546-?_1731+?dup	4292	MLH1	HGNC:7127	Likely pathogenic	1	Sep 23, 2016	-1	-	RCV000504272	MedGen:C1333990,Orphanet:ORPHA144	Lynch syndrome	germline	germline	GRCh37	NC_000003.11	3	37053311	37083822	na	na	3p22.2	criteria provided, single submitter	1	ACMG2013,ACMG2016	N	-	2	433580
427197	single nucleotide variant	NM_000249.3(MLH1):c.116+3A>G	4292	MLH1	HGNC:7127	Likely pathogenic	1	Jan 03, 2013	1553637475	-	RCV000503624	MedGen:C1333990,Orphanet:ORPHA144	Lynch syndrome	germline	germline	GRCh38	NC_000003.12	3	36993666	36993666	A	G	3p22.2	criteria provided, single submitter	1	ACMG2013,ACMG2016	N	-	2	433846
427197	single nucleotide variant	NM_000249.3(MLH1):c.116+3A>G	4292	MLH1	HGNC:7127	Likely pathogenic	1	Jan 03, 2013	1553637475	-	RCV000503624	MedGen:C1333990,Orphanet:ORPHA144	Lynch syndrome	germline	germline	GRCh37	NC_000003.11	3	37035157	37035157	A	G	3p22.2	criteria provided, single submitter	1	ACMG2013,ACMG2016	N	-	2	433846
427199	single nucleotide variant	NM_000249.3(MLH1):c.208-3C>T	4292	MLH1	HGNC:7127	Likely pathogenic	1	Aug 31, 2016	267607720	-	RCV000500939	MedGen:C1333990,Orphanet:ORPHA144	Lynch syndrome	germline	germline	GRCh38	NC_000003.12	3	37000952	37000952	C	T	3p22.2	criteria provided, single submitter	1	ACMG2013,ACMG2016	N	-	2	433848
427199	single nucleotide variant	NM_000249.3(MLH1):c.208-3C>T	4292	MLH1	HGNC:7127	Likely pathogenic	1	Aug 31, 2016	267607720	-	RCV000500939	MedGen:C1333990,Orphanet:ORPHA144	Lynch syndrome	germline	germline	GRCh37	NC_000003.11	3	37042443	37042443	C	T	3p22.2	criteria provided, single submitter	1	ACMG2013,ACMG2016	N	-	2	433848
427200	single nucleotide variant	NM_000249.3(MLH1):c.306+2T>G	4292	MLH1	HGNC:7127	Pathogenic	1	Nov 13, 2012	1553640340	-	RCV000499634	MedGen:C1333990,Orphanet:ORPHA144	Lynch syndrome	germline	germline	GRCh38	NC_000003.12	3	37001055	37001055	T	G	3p22.2	criteria provided, single submitter	1	ACMG2013,ACMG2016	N	-	2	433849
427200	single nucleotide variant	NM_000249.3(MLH1):c.306+2T>G	4292	MLH1	HGNC:7127	Pathogenic	1	Nov 13, 2012	1553640340	-	RCV000499634	MedGen:C1333990,Orphanet:ORPHA144	Lynch syndrome	germline	germline	GRCh37	NC_000003.11	3	37042546	37042546	T	G	3p22.2	criteria provided, single submitter	1	ACMG2013,ACMG2016	N	-	2	433849
427201	deletion	NM_000249.3(MLH1):c.322_335del (p.Ser108fs)	4292	MLH1	HGNC:7127	Pathogenic	1	-	1553641269	-	RCV000501724	MedGen:C1333990,Orphanet:ORPHA144	Lynch syndrome	germline	germline	GRCh38	NC_000003.12	3	37004415	37004428	TAAGCCATGTGGCTC	T	3p22.2	criteria provided, single submitter	1	ACMG2013,ACMG2016	N	-	2	433850
427201	deletion	NM_000249.3(MLH1):c.322_335del (p.Ser108fs)	4292	MLH1	HGNC:7127	Pathogenic	1	-	1553641269	-	RCV000501724	MedGen:C1333990,Orphanet:ORPHA144	Lynch syndrome	germline	germline	GRCh37	NC_000003.11	3	37045906	37045919	TAAGCCATGTGGCTC	T	3p22.2	criteria provided, single submitter	1	ACMG2013,ACMG2016	N	-	2	433850
427203	deletion	NM_000249.3(MLH1):c.456_545+2del	4292	MLH1	HGNC:7127	Pathogenic	1	-	1553642657	-	RCV000500972	MedGen:C1333990,Orphanet:ORPHA144	Lynch syndrome	germline	germline	GRCh38	NC_000003.12	3	37008811	37008902	TCAGGTGGAGGACCTTTTTTACAACATAGCCACGAGGAGAAAAGCTTTAAAAAATCCAAGTGAAGAATATGGGAAAATTTTGGAAGTTGTTGG	T	3p22.2	criteria provided, single submitter	1	ACMG2013,ACMG2016	N	-	2	433874
427203	deletion	NM_000249.3(MLH1):c.456_545+2del	4292	MLH1	HGNC:7127	Pathogenic	1	-	1553642657	-	RCV000500972	MedGen:C1333990,Orphanet:ORPHA144	Lynch syndrome	germline	germline	GRCh37	NC_000003.11	3	37050302	37050393	TCAGGTGGAGGACCTTTTTTACAACATAGCCACGAGGAGAAAAGCTTTAAAAAATCCAAGTGAAGAATATGGGAAAATTTTGGAAGTTGTTGG	T	3p22.2	criteria provided, single submitter	1	ACMG2013,ACMG2016	N	-	2	433874
427204	deletion	NM_001167618.2(MLH1):c.-232del	4292	MLH1	HGNC:7127	Pathogenic	1	Sep 23, 2016	1553642698	-	RCV000504116	MedGen:C1333990,Orphanet:ORPHA144	Lynch syndrome	germline	germline	GRCh37	NC_000003.11	3	37050340	37050340	GA	G	3p22.2	criteria provided, single submitter	1	ACMG2013,ACMG2016	N	-	2	433852
427204	deletion	NM_001167618.2(MLH1):c.-232del	4292	MLH1	HGNC:7127	Pathogenic	1	Sep 23, 2016	1553642698	-	RCV000504116	MedGen:C1333990,Orphanet:ORPHA144	Lynch syndrome	germline	germline	GRCh38	NC_000003.12	3	37008849	37008849	GA	G	3p22.2	criteria provided, single submitter	1	ACMG2013,ACMG2016	N	-	2	433852
427205	deletion	NM_001167618.2(MLH1):c.-120del	4292	MLH1	HGNC:7127	Pathogenic	1	Jan 17, 2013	1553644155	-	RCV000500936	MedGen:C1333990,Orphanet:ORPHA144	Lynch syndrome	germline	germline	GRCh37	NC_000003.11	3	37053517	37053517	AG	A	3p22.2	criteria provided, single submitter	1	ACMG2013,ACMG2016	N	-	2	433853
427205	deletion	NM_001167618.2(MLH1):c.-120del	4292	MLH1	HGNC:7127	Pathogenic	1	Jan 17, 2013	1553644155	-	RCV000500936	MedGen:C1333990,Orphanet:ORPHA144	Lynch syndrome	germline	germline	GRCh38	NC_000003.12	3	37012026	37012026	AG	A	3p22.2	criteria provided, single submitter	1	ACMG2013,ACMG2016	N	-	2	433853
427207	deletion	NM_001354621.1(MLH1):c.-140+2408_-140+2410del	4292	MLH1	HGNC:7127	Pathogenic	1	-	1553645256	-	RCV000501934	MedGen:C1333990,Orphanet:ORPHA144	Lynch syndrome	germline	germline	GRCh38	NC_000003.12	3	37014507	37014509	ACTC	A	3p22.2	criteria provided, single submitter	1	ACMG2013,ACMG2016	N	-	2	433855
427207	deletion	NM_001354621.1(MLH1):c.-140+2408_-140+2410del	4292	MLH1	HGNC:7127	Pathogenic	1	-	1553645256	-	RCV000501934	MedGen:C1333990,Orphanet:ORPHA144	Lynch syndrome	germline	germline	GRCh37	NC_000003.11	3	37055998	37056000	ACTC	A	3p22.2	criteria provided, single submitter	1	ACMG2013,ACMG2016	N	-	2	433855
427208	single nucleotide variant	NM_000249.3(MLH1):c.794G>C (p.Arg265Pro)	4292	MLH1	HGNC:7127	Likely pathogenic	1	Jun 13, 2018	63751448	-	RCV000567811;RCV000680199	MedGen:C0027672,SNOMED CT:699346009;MedGen:C2936783,OMIM:120435	Hereditary cancer-predisposing syndrome;Lynch syndrome I	germline	germline	GRCh37	NC_000003.11	3	37059000	37059000	G	C	3p22.2	reviewed by expert panel	2	ACMG2013,ACMG2016	N	-	2	433856
427208	single nucleotide variant	NM_000249.3(MLH1):c.794G>C (p.Arg265Pro)	4292	MLH1	HGNC:7127	Likely pathogenic	1	Jun 13, 2018	63751448	-	RCV000567811;RCV000680199	MedGen:C0027672,SNOMED CT:699346009;MedGen:C2936783,OMIM:120435	Hereditary cancer-predisposing syndrome;Lynch syndrome I	germline	germline	GRCh38	NC_000003.12	3	37017509	37017509	G	C	3p22.2	reviewed by expert panel	2	ACMG2013,ACMG2016	N	-	2	433856
427209	deletion	NM_000249.3(MLH1):c.827_831del (p.Ile276fs)	4292	MLH1	HGNC:7127	Pathogenic	1	-	1553646669	-	RCV000501235	MedGen:C1333990,Orphanet:ORPHA144	Lynch syndrome	germline	germline	GRCh38	NC_000003.12	3	37017541	37017545	CATAGA	C	3p22.2	criteria provided, single submitter	1	ACMG2013,ACMG2016	N	-	2	433857
427209	deletion	NM_000249.3(MLH1):c.827_831del (p.Ile276fs)	4292	MLH1	HGNC:7127	Pathogenic	1	-	1553646669	-	RCV000501235	MedGen:C1333990,Orphanet:ORPHA144	Lynch syndrome	germline	germline	GRCh37	NC_000003.11	3	37059032	37059036	CATAGA	C	3p22.2	criteria provided, single submitter	1	ACMG2013,ACMG2016	N	-	2	433857
427210	deletion	NM_000249.3(MLH1):c.898_908del (p.Pro300fs)	4292	MLH1	HGNC:7127	Pathogenic	1	Nov 26, 2014	1553647928	-	RCV000499489	MedGen:C1333990,Orphanet:ORPHA144	Lynch syndrome	germline	germline	GRCh37	NC_000003.11	3	37061812	37061822	AGTCCCCAGAAT	A	3p22.2	criteria provided, single submitter	1	ACMG2013,ACMG2016	N	-	2	433858
427210	deletion	NM_000249.3(MLH1):c.898_908del (p.Pro300fs)	4292	MLH1	HGNC:7127	Pathogenic	1	Nov 26, 2014	1553647928	-	RCV000499489	MedGen:C1333990,Orphanet:ORPHA144	Lynch syndrome	germline	germline	GRCh38	NC_000003.12	3	37020321	37020331	AGTCCCCAGAAT	A	3p22.2	criteria provided, single submitter	1	ACMG2013,ACMG2016	N	-	2	433858
427211	short repeat	NM_001354621.1(MLH1):c.-118_-117TG[1]	4292	MLH1	HGNC:7127	Pathogenic	1	-	1553647947	-	RCV000501658	MedGen:C1333990,Orphanet:ORPHA144	Lynch syndrome	germline	germline	GRCh38	NC_000003.12	3	37020331	37020332	ATG	A	3p22.2	criteria provided, single submitter	1	ACMG2013,ACMG2016	N	-	2	433859
427211	short repeat	NM_001354621.1(MLH1):c.-118_-117TG[1]	4292	MLH1	HGNC:7127	Pathogenic	1	-	1553647947	-	RCV000501658	MedGen:C1333990,Orphanet:ORPHA144	Lynch syndrome	germline	germline	GRCh37	NC_000003.11	3	37061822	37061823	ATG	A	3p22.2	criteria provided, single submitter	1	ACMG2013,ACMG2016	N	-	2	433859
427212	deletion	NM_001354621.1(MLH1):c.-75del	4292	MLH1	HGNC:7127	Pathogenic	1	Oct 01, 2017	1553648029	-	RCV000503120;RCV000757466	MedGen:C1333990,Orphanet:ORPHA144;MedGen:CN517202	Lynch syndrome	germline	germline	GRCh38	NC_000003.12	3	37020373	37020373	TC	T	3p22.2	criteria provided, multiple submitters, no conflicts	2	ACMG2013,ACMG2016	N	-	2	433860
427212	deletion	NM_001354621.1(MLH1):c.-75del	4292	MLH1	HGNC:7127	Pathogenic	1	Oct 01, 2017	1553648029	-	RCV000503120;RCV000757466	MedGen:C1333990,Orphanet:ORPHA144;MedGen:CN517202	Lynch syndrome	germline	germline	GRCh37	NC_000003.11	3	37061864	37061864	TC	T	3p22.2	criteria provided, multiple submitters, no conflicts	2	ACMG2013,ACMG2016	N	-	2	433860
427213	duplication	NM_000249.3(MLH1):c.963_1014dup (p.Ser339fs)	4292	MLH1	HGNC:7127	Pathogenic	1	Mar 23, 2016	1553648058	-	RCV000500035	MedGen:C1333990,Orphanet:ORPHA144	Lynch syndrome	germline	germline	GRCh37	NC_000003.11	3	37061878	37061879	G	GCATCCTGGAGCGGGTGCAGCAGCACATCGAGAGCAAGCTCCTGGGCTCCAAT	3p22.2	criteria provided, single submitter	1	ACMG2013,ACMG2016	N	-	2	433861
427213	duplication	NM_000249.3(MLH1):c.963_1014dup (p.Ser339fs)	4292	MLH1	HGNC:7127	Pathogenic	1	Mar 23, 2016	1553648058	-	RCV000500035	MedGen:C1333990,Orphanet:ORPHA144	Lynch syndrome	germline	germline	GRCh38	NC_000003.12	3	37020387	37020388	G	GCATCCTGGAGCGGGTGCAGCAGCACATCGAGAGCAAGCTCCTGGGCTCCAAT	3p22.2	criteria provided, single submitter	1	ACMG2013,ACMG2016	N	-	2	433861
427217	short repeat	NM_001167617.2(MLH1):c.942_943CA[1] (p.Thr315fs)	4292	MLH1	HGNC:7127	Pathogenic	1	Jul 30, 2012	1553651073	-	RCV000782128;RCV000500797	Human Phenotype Ontology:HP:0003003,MedGen:C0007102;MedGen:C1333990,Orphanet:ORPHA144	Colon cancer;Lynch syndrome	germline;unknown	germline	GRCh38	NC_000003.12	3	37025834	37025835	TCA	T	3p22.2	criteria provided, single submitter	1	ACMG2013,ACMG2016	N	-	2	433865
427217	short repeat	NM_001167617.2(MLH1):c.942_943CA[1] (p.Thr315fs)	4292	MLH1	HGNC:7127	Pathogenic	1	Jul 30, 2012	1553651073	-	RCV000782128;RCV000500797	Human Phenotype Ontology:HP:0003003,MedGen:C0007102;MedGen:C1333990,Orphanet:ORPHA144	Colon cancer;Lynch syndrome	germline;unknown	germline	GRCh37	NC_000003.11	3	37067325	37067326	TCA	T	3p22.2	criteria provided, single submitter	1	ACMG2013,ACMG2016	N	-	2	433865
427218	indel	NM_001167617.2(MLH1):c.1031_1052delinsATTTT (p.Ala344fs)	4292	MLH1	HGNC:7127	Pathogenic	1	Dec 10, 2014	587778903	-	RCV000502293	MedGen:C1333990,Orphanet:ORPHA144	Lynch syndrome	germline	germline	GRCh38	NC_000003.12	3	37025923	37025944	CCAAAAATCAGAGCTTGGAGGG	ATTTT	3p22.2	criteria provided, single submitter	1	ACMG2013,ACMG2016	N	-	2	433866
427218	indel	NM_001167617.2(MLH1):c.1031_1052delinsATTTT (p.Ala344fs)	4292	MLH1	HGNC:7127	Pathogenic	1	Dec 10, 2014	587778903	-	RCV000502293	MedGen:C1333990,Orphanet:ORPHA144	Lynch syndrome	germline	germline	GRCh37	NC_000003.11	3	37067414	37067435	CCAAAAATCAGAGCTTGGAGGG	ATTTT	3p22.2	criteria provided, single submitter	1	ACMG2013,ACMG2016	N	-	2	433866
427219	duplication	NM_000249.3(MLH1):c.1358dup (p.Thr455fs)	4292	MLH1	HGNC:7127	Pathogenic	1	-	1553651429	-	RCV000504350	MedGen:C1333990,Orphanet:ORPHA144	Lynch syndrome	germline	germline	GRCh37	NC_000003.11	3	37067444	37067445	C	CA	3p22.2	criteria provided, single submitter	1	ACMG2013,ACMG2016	N	-	2	433867
427219	duplication	NM_000249.3(MLH1):c.1358dup (p.Thr455fs)	4292	MLH1	HGNC:7127	Pathogenic	1	-	1553651429	-	RCV000504350	MedGen:C1333990,Orphanet:ORPHA144	Lynch syndrome	germline	germline	GRCh38	NC_000003.12	3	37025953	37025954	C	CA	3p22.2	criteria provided, single submitter	1	ACMG2013,ACMG2016	N	-	2	433867
427220	duplication	NM_000249.3(MLH1):c.1558+1dup	4292	MLH1	HGNC:7127	Pathogenic	1	Dec 04, 2014	1553653237	-	RCV000502659	MedGen:C1333990,Orphanet:ORPHA144	Lynch syndrome	germline	germline	GRCh38	NC_000003.12	3	37028930	37028931	A	AG	3p22.2	criteria provided, single submitter	1	ACMG2013,ACMG2016	N	-	2	433868
427220	duplication	NM_000249.3(MLH1):c.1558+1dup	4292	MLH1	HGNC:7127	Pathogenic	1	Dec 04, 2014	1553653237	-	RCV000502659	MedGen:C1333990,Orphanet:ORPHA144	Lynch syndrome	germline	germline	GRCh37	NC_000003.11	3	37070421	37070422	A	AG	3p22.2	criteria provided, single submitter	1	ACMG2013,ACMG2016	N	-	2	433868
427221	single nucleotide variant	NM_000249.3(MLH1):c.1664T>G (p.Leu555Arg)	4292	MLH1	HGNC:7127	Likely pathogenic	1	Oct 17, 2014	587778937	-	RCV000499458	MedGen:C1333990,Orphanet:ORPHA144	Lynch syndrome	germline	germline	GRCh37	NC_000003.11	3	37081782	37081782	T	G	3p22.2	criteria provided, single submitter	1	ACMG2013,ACMG2016	N	-	2	433869
427221	single nucleotide variant	NM_000249.3(MLH1):c.1664T>G (p.Leu555Arg)	4292	MLH1	HGNC:7127	Likely pathogenic	1	Oct 17, 2014	587778937	-	RCV000499458	MedGen:C1333990,Orphanet:ORPHA144	Lynch syndrome	germline	germline	GRCh38	NC_000003.12	3	37040291	37040291	T	G	3p22.2	criteria provided, single submitter	1	ACMG2013,ACMG2016	N	-	2	433869
427222	single nucleotide variant	NM_000249.3(MLH1):c.1769T>G (p.Leu590Ter)	4292	MLH1	HGNC:7127	Pathogenic	1	Mar 25, 2018	1553662753	-	RCV000774951;RCV000502589	MedGen:C0027672,SNOMED CT:699346009;MedGen:C1333990,Orphanet:ORPHA144	Hereditary cancer-predisposing syndrome;Lynch syndrome	germline	germline	GRCh38	NC_000003.12	3	37047556	37047556	T	G	3p22.2	criteria provided, multiple submitters, no conflicts	3	ACMG2013,ACMG2016	N	-	2	433870
427222	single nucleotide variant	NM_000249.3(MLH1):c.1769T>G (p.Leu590Ter)	4292	MLH1	HGNC:7127	Pathogenic	1	Mar 25, 2018	1553662753	-	RCV000774951;RCV000502589	MedGen:C0027672,SNOMED CT:699346009;MedGen:C1333990,Orphanet:ORPHA144	Hereditary cancer-predisposing syndrome;Lynch syndrome	germline	germline	GRCh37	NC_000003.11	3	37089047	37089047	T	G	3p22.2	criteria provided, multiple submitters, no conflicts	3	ACMG2013,ACMG2016	N	-	2	433870
427223	deletion	NM_001258271.1(MLH1):c.1896+1240_1896+1244del	4292	MLH1	HGNC:7127	Pathogenic	1	-	1553664353	-	RCV000501809	MedGen:C1333990,Orphanet:ORPHA144	Lynch syndrome	germline	germline	GRCh37	NC_000003.11	3	37090412	37090416	AAAAGG	A	3p22.2	criteria provided, single submitter	1	ACMG2013,ACMG2016	N	-	2	433871
427223	deletion	NM_001258271.1(MLH1):c.1896+1240_1896+1244del	4292	MLH1	HGNC:7127	Pathogenic	1	-	1553664353	-	RCV000501809	MedGen:C1333990,Orphanet:ORPHA144	Lynch syndrome	germline	germline	GRCh38	NC_000003.12	3	37048921	37048925	AAAAGG	A	3p22.2	criteria provided, single submitter	1	ACMG2013,ACMG2016	N	-	2	433871
427224	deletion	NM_001258271.1(MLH1):c.1896+1279_1896+1281del	4292	MLH1	HGNC:7127	Likely pathogenic	1	Jul 05, 2017	1553664506	-	RCV000564235;RCV000500061	MedGen:C0027672,SNOMED CT:699346009;MedGen:C1333990,Orphanet:ORPHA144	Hereditary cancer-predisposing syndrome;Lynch syndrome	germline	germline	GRCh37	NC_000003.11	3	37090452	37090454	GTTC	G	3p22.2	criteria provided, multiple submitters, no conflicts	2	ACMG2013,ACMG2016	N	-	2	433872
427224	deletion	NM_001258271.1(MLH1):c.1896+1279_1896+1281del	4292	MLH1	HGNC:7127	Likely pathogenic	1	Jul 05, 2017	1553664506	-	RCV000564235;RCV000500061	MedGen:C0027672,SNOMED CT:699346009;MedGen:C1333990,Orphanet:ORPHA144	Hereditary cancer-predisposing syndrome;Lynch syndrome	germline	germline	GRCh38	NC_000003.12	3	37048961	37048963	GTTC	G	3p22.2	criteria provided, multiple submitters, no conflicts	2	ACMG2013,ACMG2016	N	-	2	433872
427229	deletion	NM_000038.5(APC):c.-85-?_-19+?del	324	APC	HGNC:583	Pathogenic	1	-	-1	-	RCV000502131	MedGen:CN240755	Familial adenomatous polyposis	germline	germline		na	na	-1	-1	na	na	-	criteria provided, single submitter	1	ACMG2013,ACMG2016	N	-	2	433562
427230	deletion	NM_000038.5(APC):c.-85-?_834+?del	324	APC	HGNC:583	Pathogenic	1	Sep 22, 2016	-1	-	RCV000500336	MedGen:CN240755	Familial adenomatous polyposis	germline	germline		na	na	-1	-1	na	na	-	criteria provided, single submitter	1	ACMG2013,ACMG2016	N	-	2	433561
427231	deletion	NM_000038.5(APC):c.-85-?_1743+?del	324	APC	HGNC:583	Pathogenic	1	-	-1	-	RCV000500535	MedGen:CN240755	Familial adenomatous polyposis	germline	germline		na	na	-1	-1	na	na	-	criteria provided, single submitter	1	ACMG2013,ACMG2016	N	-	2	433564
427232	deletion	NM_000038.5(APC):c.423-?_729+?del	324	APC	HGNC:583	Pathogenic	1	Nov 20, 2014	-1	-	RCV000502187	MedGen:CN240755	Familial adenomatous polyposis	germline	germline		na	na	-1	-1	na	na	-	criteria provided, single submitter	1	ACMG2013,ACMG2016	N	-	2	433568
427233	deletion	NM_000038.5(APC):c.1409-?_1626+?del	324	APC	HGNC:583	Pathogenic	1	-	-1	-	RCV000501241	MedGen:CN240755	Familial adenomatous polyposis	germline	germline		na	na	-1	-1	na	na	-	criteria provided, single submitter	1	ACMG2013,ACMG2016	N	-	2	433570
427234	single nucleotide variant	NM_000038.6(APC):c.203T>G (p.Leu68Ter)	324	APC	HGNC:583	Pathogenic	1	Dec 18, 2014	1554069549	-	RCV000501918	MedGen:CN240755	Familial adenomatous polyposis	germline	germline	GRCh38	NC_000005.10	5	112766393	112766393	T	G	5q22.2	criteria provided, single submitter	1	ACMG2013,ACMG2016	N	-	2	433597
427234	single nucleotide variant	NM_000038.6(APC):c.203T>G (p.Leu68Ter)	324	APC	HGNC:583	Pathogenic	1	Dec 18, 2014	1554069549	-	RCV000501918	MedGen:CN240755	Familial adenomatous polyposis	germline	germline	GRCh37	NC_000005.9	5	112102090	112102090	T	G	5q22.2	criteria provided, single submitter	1	ACMG2013,ACMG2016	N	-	2	433597
427235	single nucleotide variant	NM_000038.6(APC):c.220+1G>A	324	APC	HGNC:583	Pathogenic	1	Feb 05, 2014	1554069570	-	RCV000499663	MedGen:CN240755	Familial adenomatous polyposis	germline	germline	GRCh38	NC_000005.10	5	112766411	112766411	G	A	5q22.2	criteria provided, single submitter	1	ACMG2013,ACMG2016	N	-	2	433598
427235	single nucleotide variant	NM_000038.6(APC):c.220+1G>A	324	APC	HGNC:583	Pathogenic	1	Feb 05, 2014	1554069570	-	RCV000499663	MedGen:CN240755	Familial adenomatous polyposis	germline	germline	GRCh37	NC_000005.9	5	112102108	112102108	G	A	5q22.2	criteria provided, single submitter	1	ACMG2013,ACMG2016	N	-	2	433598
427236	single nucleotide variant	NM_000038.6(APC):c.325G>T (p.Glu109Ter)	324	APC	HGNC:583	Pathogenic	1	Mar 03, 2015	1414406816	-	RCV000503428	MedGen:CN240755	Familial adenomatous polyposis	germline	germline	GRCh38	NC_000005.10	5	112767293	112767293	G	T	5q22.2	criteria provided, single submitter	1	ACMG2013,ACMG2016	N	-	2	433599
427236	single nucleotide variant	NM_000038.6(APC):c.325G>T (p.Glu109Ter)	324	APC	HGNC:583	Pathogenic	1	Mar 03, 2015	1414406816	-	RCV000503428	MedGen:CN240755	Familial adenomatous polyposis	germline	germline	GRCh37	NC_000005.9	5	112102990	112102990	G	T	5q22.2	criteria provided, single submitter	1	ACMG2013,ACMG2016	N	-	2	433599
427237	deletion	NM_000038.6(APC):c.346_359del (p.Gly116fs)	324	APC	HGNC:583	Pathogenic	1	Oct 03, 2016	1554069805	-	RCV000500692	MedGen:CN240755	Familial adenomatous polyposis	germline	germline	GRCh38	NC_000005.10	5	112767313	112767326	TGGGTTCATTTCCAA	T	5q22.2	criteria provided, single submitter	1	ACMG2013,ACMG2016	N	-	2	433600
427237	deletion	NM_000038.6(APC):c.346_359del (p.Gly116fs)	324	APC	HGNC:583	Pathogenic	1	Oct 03, 2016	1554069805	-	RCV000500692	MedGen:CN240755	Familial adenomatous polyposis	germline	germline	GRCh37	NC_000005.9	5	112103010	112103023	TGGGTTCATTTCCAA	T	5q22.2	criteria provided, single submitter	1	ACMG2013,ACMG2016	N	-	2	433600
427238	deletion	NM_000038.6(APC):c.458del (p.Lys153fs)	324	APC	HGNC:583	Pathogenic	1	May 22, 2012	1554071521	-	RCV000503185	MedGen:CN240755	Familial adenomatous polyposis	germline	germline	GRCh38	NC_000005.10	5	112775661	112775661	GA	G	5q22.2	criteria provided, single submitter	1	ACMG2013,ACMG2016	N	-	2	433601
427238	deletion	NM_000038.6(APC):c.458del (p.Lys153fs)	324	APC	HGNC:583	Pathogenic	1	May 22, 2012	1554071521	-	RCV000503185	MedGen:CN240755	Familial adenomatous polyposis	germline	germline	GRCh37	NC_000005.9	5	112111358	112111358	GA	G	5q22.2	criteria provided, single submitter	1	ACMG2013,ACMG2016	N	-	2	433601
427239	duplication	NM_000038.6(APC):c.472dup (p.Tyr158fs)	324	APC	HGNC:583	Pathogenic	1	Mar 06, 2013	1554071555	-	RCV000499796	MedGen:CN240755	Familial adenomatous polyposis	germline	germline	GRCh38	NC_000005.10	5	112775677	112775678	G	GT	5q22.2	criteria provided, single submitter	1	ACMG2013,ACMG2016	N	-	2	433602
427239	duplication	NM_000038.6(APC):c.472dup (p.Tyr158fs)	324	APC	HGNC:583	Pathogenic	1	Mar 06, 2013	1554071555	-	RCV000499796	MedGen:CN240755	Familial adenomatous polyposis	germline	germline	GRCh37	NC_000005.9	5	112111374	112111375	G	GT	5q22.2	criteria provided, single submitter	1	ACMG2013,ACMG2016	N	-	2	433602
427240	deletion	NM_000038.6(APC):c.492_495del (p.Asn164fs)	324	APC	HGNC:583	Pathogenic	1	Feb 10, 2016	1554071590	-	RCV000502717	MedGen:CN240755	Familial adenomatous polyposis	germline	germline	GRCh38	NC_000005.10	5	112775698	112775701	ATCTC	A	5q22.2	criteria provided, single submitter	1	ACMG2013,ACMG2016	N	-	2	433603
427240	deletion	NM_000038.6(APC):c.492_495del (p.Asn164fs)	324	APC	HGNC:583	Pathogenic	1	Feb 10, 2016	1554071590	-	RCV000502717	MedGen:CN240755	Familial adenomatous polyposis	germline	germline	GRCh37	NC_000005.9	5	112111395	112111398	ATCTC	A	5q22.2	criteria provided, single submitter	1	ACMG2013,ACMG2016	N	-	2	433603
427241	deletion	NM_000038.6(APC):c.502del (p.Arg168fs)	324	APC	HGNC:583	Pathogenic	1	-	1554071602	-	RCV000499978	MedGen:CN240755	Familial adenomatous polyposis	germline	germline	GRCh38	NC_000005.10	5	112775705	112775705	TA	T	5q22.2	criteria provided, single submitter	1	ACMG2013,ACMG2016	N	-	2	433604
427241	deletion	NM_000038.6(APC):c.502del (p.Arg168fs)	324	APC	HGNC:583	Pathogenic	1	-	1554071602	-	RCV000499978	MedGen:CN240755	Familial adenomatous polyposis	germline	germline	GRCh37	NC_000005.9	5	112111402	112111402	TA	T	5q22.2	criteria provided, single submitter	1	ACMG2013,ACMG2016	N	-	2	433604
427243	single nucleotide variant	NM_000038.6(APC):c.539T>A (p.Leu180Ter)	324	APC	HGNC:583	Pathogenic	1	-	1554072560	-	RCV000499535	MedGen:CN240755	Familial adenomatous polyposis	germline	germline	GRCh38	NC_000005.10	5	112780797	112780797	T	A	5q22.2	criteria provided, single submitter	1	ACMG2013,ACMG2016	N	-	2	433606
427243	single nucleotide variant	NM_000038.6(APC):c.539T>A (p.Leu180Ter)	324	APC	HGNC:583	Pathogenic	1	-	1554072560	-	RCV000499535	MedGen:CN240755	Familial adenomatous polyposis	germline	germline	GRCh37	NC_000005.9	5	112116494	112116494	T	A	5q22.2	criteria provided, single submitter	1	ACMG2013,ACMG2016	N	-	2	433606
427244	duplication	NM_000038.6(APC):c.594dup (p.Ala199fs)	324	APC	HGNC:583	Pathogenic	1	Jul 25, 2012	1554072616	-	RCV000503760	MedGen:CN240755	Familial adenomatous polyposis	germline	germline	GRCh37	NC_000005.9	5	112116547	112116548	G	GT	5q22.2	criteria provided, single submitter	1	ACMG2013,ACMG2016	N	-	2	433607
427244	duplication	NM_000038.6(APC):c.594dup (p.Ala199fs)	324	APC	HGNC:583	Pathogenic	1	Jul 25, 2012	1554072616	-	RCV000503760	MedGen:CN240755	Familial adenomatous polyposis	germline	germline	GRCh38	NC_000005.10	5	112780850	112780851	G	GT	5q22.2	criteria provided, single submitter	1	ACMG2013,ACMG2016	N	-	2	433607
427246	single nucleotide variant	NM_000038.6(APC):c.646-1G>C	324	APC	HGNC:583	Pathogenic	1	Jun 01, 2012	78847145	-	RCV000500268	MedGen:CN240755	Familial adenomatous polyposis	germline	germline	GRCh37	NC_000005.9	5	112128142	112128142	G	C	5q22.2	criteria provided, single submitter	1	ACMG2013,ACMG2016	N	-	2	433609
427246	single nucleotide variant	NM_000038.6(APC):c.646-1G>C	324	APC	HGNC:583	Pathogenic	1	Jun 01, 2012	78847145	-	RCV000500268	MedGen:CN240755	Familial adenomatous polyposis	germline	germline	GRCh38	NC_000005.10	5	112792445	112792445	G	C	5q22.2	criteria provided, single submitter	1	ACMG2013,ACMG2016	N	-	2	433609
427247	single nucleotide variant	NM_000038.6(APC):c.667C>T (p.Gln223Ter)	324	APC	HGNC:583	Pathogenic	1	Jun 06, 2018	1554074738	-	RCV000502052;RCV000700265;RCV000657601	MedGen:CN240755;MedGen:C2713442,OMIM:175100;MedGen:CN517202	Familial adenomatous polyposis;Familial adenomatous polyposis 1	germline	germline	GRCh38	NC_000005.10	5	112792467	112792467	C	T	5q22.2	criteria provided, multiple submitters, no conflicts	3	ACMG2013,ACMG2016	N	-	2	433610
427247	single nucleotide variant	NM_000038.6(APC):c.667C>T (p.Gln223Ter)	324	APC	HGNC:583	Pathogenic	1	Jun 06, 2018	1554074738	-	RCV000502052;RCV000700265;RCV000657601	MedGen:CN240755;MedGen:C2713442,OMIM:175100;MedGen:CN517202	Familial adenomatous polyposis;Familial adenomatous polyposis 1	germline	germline	GRCh37	NC_000005.9	5	112128164	112128164	C	T	5q22.2	criteria provided, multiple submitters, no conflicts	3	ACMG2013,ACMG2016	N	-	2	433610
427248	indel	NM_000038.6(APC):c.685delinsTT (p.Leu229fs)	324	APC	HGNC:583	Pathogenic	1	-	1554074762	-	RCV000504454	MedGen:CN240755	Familial adenomatous polyposis	germline	germline	GRCh38	NC_000005.10	5	112792485	112792485	C	TT	5q22.2	criteria provided, single submitter	1	ACMG2013,ACMG2016	N	-	2	433611
427248	indel	NM_000038.6(APC):c.685delinsTT (p.Leu229fs)	324	APC	HGNC:583	Pathogenic	1	-	1554074762	-	RCV000504454	MedGen:CN240755	Familial adenomatous polyposis	germline	germline	GRCh37	NC_000005.9	5	112128182	112128182	C	TT	5q22.2	criteria provided, single submitter	1	ACMG2013,ACMG2016	N	-	2	433611
427249	single nucleotide variant	NM_000038.6(APC):c.706C>T (p.Gln236Ter)	324	APC	HGNC:583	Pathogenic	1	Nov 05, 2012	1554074786	-	RCV000504016	MedGen:CN240755	Familial adenomatous polyposis	germline	germline	GRCh37	NC_000005.9	5	112128203	112128203	C	T	5q22.2	criteria provided, single submitter	1	ACMG2013,ACMG2016	N	-	2	433612
427249	single nucleotide variant	NM_000038.6(APC):c.706C>T (p.Gln236Ter)	324	APC	HGNC:583	Pathogenic	1	Nov 05, 2012	1554074786	-	RCV000504016	MedGen:CN240755	Familial adenomatous polyposis	germline	germline	GRCh38	NC_000005.10	5	112792506	112792506	C	T	5q22.2	criteria provided, single submitter	1	ACMG2013,ACMG2016	N	-	2	433612
427250	single nucleotide variant	NM_000038.6(APC):c.730-1G>C	324	APC	HGNC:583	Pathogenic	1	-	1554076129	-	RCV000501291	MedGen:CN240755	Familial adenomatous polyposis	germline	germline	GRCh38	NC_000005.10	5	112801278	112801278	G	C	5q22.2	criteria provided, single submitter	1	ACMG2013,ACMG2016	N	-	2	433613
427250	single nucleotide variant	NM_000038.6(APC):c.730-1G>C	324	APC	HGNC:583	Pathogenic	1	-	1554076129	-	RCV000501291	MedGen:CN240755	Familial adenomatous polyposis	germline	germline	GRCh37	NC_000005.9	5	112136975	112136975	G	C	5q22.2	criteria provided, single submitter	1	ACMG2013,ACMG2016	N	-	2	433613
427252	short repeat	NM_000038.6(APC):c.889_890AC[2] (p.His298fs)	324	APC	HGNC:583	Pathogenic	1	May 12, 2014	1114167567	-	RCV000503133	MedGen:CN240755	Familial adenomatous polyposis	germline	germline	GRCh37	NC_000005.9	5	112151245	112151246	GCA	G	5q22.2	criteria provided, single submitter	1	ACMG2013,ACMG2016	N	-	2	433615
427252	short repeat	NM_000038.6(APC):c.889_890AC[2] (p.His298fs)	324	APC	HGNC:583	Pathogenic	1	May 12, 2014	1114167567	-	RCV000503133	MedGen:CN240755	Familial adenomatous polyposis	germline	germline	GRCh38	NC_000005.10	5	112815548	112815549	GCA	G	5q22.2	criteria provided, single submitter	1	ACMG2013,ACMG2016	N	-	2	433615
427253	deletion	NM_000038.6(APC):c.1048_1141del (p.Ser350fs)	324	APC	HGNC:583	Pathogenic	1	May 24, 2017	1554079988	-	RCV000501745;RCV000522413	MedGen:CN240755;MedGen:CN517202	Familial adenomatous polyposis	germline	germline	GRCh37	NC_000005.9	5	112154776	112154869	AGTCTGGATGTCTTCCTCTCCTCATCCAGCTTTTACATGGCAATGACAAAGACTCTGTATTGTTGGGAAATTCCCGGGGCAGTAAAGAGGCTCGG	A	5q22.2	criteria provided, multiple submitters, no conflicts	2	ACMG2013,ACMG2016	N	-	2	433616
427253	deletion	NM_000038.6(APC):c.1048_1141del (p.Ser350fs)	324	APC	HGNC:583	Pathogenic	1	May 24, 2017	1554079988	-	RCV000501745;RCV000522413	MedGen:CN240755;MedGen:CN517202	Familial adenomatous polyposis	germline	germline	GRCh38	NC_000005.10	5	112819079	112819172	AGTCTGGATGTCTTCCTCTCCTCATCCAGCTTTTACATGGCAATGACAAAGACTCTGTATTGTTGGGAAATTCCCGGGGCAGTAAAGAGGCTCGG	A	5q22.2	criteria provided, multiple submitters, no conflicts	2	ACMG2013,ACMG2016	N	-	2	433616
427254	deletion	NM_000038.6(APC):c.1213del (p.Arg405fs)	324	APC	HGNC:583	Pathogenic	1	-	1554080070	-	RCV000502557	MedGen:CN240755	Familial adenomatous polyposis	germline	germline	GRCh37	NC_000005.9	5	112154941	112154941	TC	T	5q22.2	criteria provided, single submitter	1	ACMG2013,ACMG2016	N	-	2	433617
427254	deletion	NM_000038.6(APC):c.1213del (p.Arg405fs)	324	APC	HGNC:583	Pathogenic	1	-	1554080070	-	RCV000502557	MedGen:CN240755	Familial adenomatous polyposis	germline	germline	GRCh38	NC_000005.10	5	112819244	112819244	TC	T	5q22.2	criteria provided, single submitter	1	ACMG2013,ACMG2016	N	-	2	433617
427255	duplication	NM_000038.6(APC):c.1343dup (p.Ala449fs)	324	APC	HGNC:583	Pathogenic	1	Mar 23, 2016	1554080695	-	RCV000502115	MedGen:CN240755	Familial adenomatous polyposis	germline	germline	GRCh37	NC_000005.9	5	112157621	112157622	T	TC	5q22.2	criteria provided, single submitter	1	ACMG2013,ACMG2016	N	-	2	433618
427255	duplication	NM_000038.6(APC):c.1343dup (p.Ala449fs)	324	APC	HGNC:583	Pathogenic	1	Mar 23, 2016	1554080695	-	RCV000502115	MedGen:CN240755	Familial adenomatous polyposis	germline	germline	GRCh38	NC_000005.10	5	112821924	112821925	T	TC	5q22.2	criteria provided, single submitter	1	ACMG2013,ACMG2016	N	-	2	433618
427256	short repeat	NM_000038.6(APC):c.1348_1349GT[5] (p.Leu453fs)	324	APC	HGNC:583	Pathogenic	1	Nov 22, 2017	1554080698	-	RCV000504522;RCV000646456	MedGen:CN240755;MedGen:C2713442,OMIM:175100	Familial adenomatous polyposis;Familial adenomatous polyposis 1	germline	germline	GRCh37	NC_000005.9	5	112157626	112157627	C	CTG	5q22.2	criteria provided, multiple submitters, no conflicts	2	ACMG2013,ACMG2016	N	-	2	433619
427256	short repeat	NM_000038.6(APC):c.1348_1349GT[5] (p.Leu453fs)	324	APC	HGNC:583	Pathogenic	1	Nov 22, 2017	1554080698	-	RCV000504522;RCV000646456	MedGen:CN240755;MedGen:C2713442,OMIM:175100	Familial adenomatous polyposis;Familial adenomatous polyposis 1	germline	germline	GRCh38	NC_000005.10	5	112821929	112821930	C	CTG	5q22.2	criteria provided, multiple submitters, no conflicts	2	ACMG2013,ACMG2016	N	-	2	433619
427257	single nucleotide variant	NM_000038.6(APC):c.1370C>A (p.Ser457Ter)	324	APC	HGNC:583	Pathogenic	1	Jul 08, 2018	1060503333	-	RCV000501164;RCV000535915	MedGen:CN240755;MedGen:C2713442,OMIM:175100	Familial adenomatous polyposis;Familial adenomatous polyposis 1	germline	germline	GRCh37	NC_000005.9	5	112157650	112157650	C	A	5q22.2	criteria provided, multiple submitters, no conflicts	2	ACMG2013,ACMG2016	N	-	2	433620
427257	single nucleotide variant	NM_000038.6(APC):c.1370C>A (p.Ser457Ter)	324	APC	HGNC:583	Pathogenic	1	Jul 08, 2018	1060503333	-	RCV000501164;RCV000535915	MedGen:CN240755;MedGen:C2713442,OMIM:175100	Familial adenomatous polyposis;Familial adenomatous polyposis 1	germline	germline	GRCh38	NC_000005.10	5	112821953	112821953	C	A	5q22.2	criteria provided, multiple submitters, no conflicts	2	ACMG2013,ACMG2016	N	-	2	433620
427258	single nucleotide variant	NM_000038.6(APC):c.1409-1G>A	324	APC	HGNC:583	Pathogenic	1	Jan 23, 2013	863225313	-	RCV000502954	MedGen:CN240755	Familial adenomatous polyposis	germline	germline	GRCh37	NC_000005.9	5	112162804	112162804	G	A	5q22.2	criteria provided, single submitter	1	ACMG2013,ACMG2016	N	-	2	433621
427258	single nucleotide variant	NM_000038.6(APC):c.1409-1G>A	324	APC	HGNC:583	Pathogenic	1	Jan 23, 2013	863225313	-	RCV000502954	MedGen:CN240755	Familial adenomatous polyposis	germline	germline	GRCh38	NC_000005.10	5	112827107	112827107	G	A	5q22.2	criteria provided, single submitter	1	ACMG2013,ACMG2016	N	-	2	433621
427261	deletion	NM_000038.6(APC):c.1605_1606del (p.Glu536fs)	324	APC	HGNC:583	Pathogenic	1	-	1554081906	-	RCV000501433	MedGen:CN240755	Familial adenomatous polyposis	germline	germline	GRCh38	NC_000005.10	5	112827985	112827986	CTG	C	5q22.2	criteria provided, single submitter	1	ACMG2013,ACMG2016	N	-	2	433624
427261	deletion	NM_000038.6(APC):c.1605_1606del (p.Glu536fs)	324	APC	HGNC:583	Pathogenic	1	-	1554081906	-	RCV000501433	MedGen:CN240755	Familial adenomatous polyposis	germline	germline	GRCh37	NC_000005.9	5	112163682	112163683	CTG	C	5q22.2	criteria provided, single submitter	1	ACMG2013,ACMG2016	N	-	2	433624
427263	duplication	NM_000038.6(APC):c.1766_1767dup (p.Ser590Ter)	324	APC	HGNC:583	Pathogenic	1	Feb 17, 2015	1554083122	-	RCV000502326	MedGen:CN240755	Familial adenomatous polyposis	germline	germline	GRCh38	NC_000005.10	5	112834972	112834973	T	TTG	5q22.2	criteria provided, single submitter	1	ACMG2013,ACMG2016	N	-	2	433626
427263	duplication	NM_000038.6(APC):c.1766_1767dup (p.Ser590Ter)	324	APC	HGNC:583	Pathogenic	1	Feb 17, 2015	1554083122	-	RCV000502326	MedGen:CN240755	Familial adenomatous polyposis	germline	germline	GRCh37	NC_000005.9	5	112170669	112170670	T	TTG	5q22.2	criteria provided, single submitter	1	ACMG2013,ACMG2016	N	-	2	433626
427264	single nucleotide variant	NM_000038.6(APC):c.1779G>A (p.Trp593Ter)	324	APC	HGNC:583	Pathogenic	1	Aug 01, 2018	1554083132	-	RCV000504103;RCV000708599	MedGen:CN240755;MedGen:C0027672,SNOMED CT:699346009	Familial adenomatous polyposis;Hereditary cancer-predisposing syndrome	germline	germline	GRCh37	NC_000005.9	5	112170683	112170683	G	A	5q22.2	criteria provided, multiple submitters, no conflicts	2	ACMG2013,ACMG2016	N	-	2	433627
427264	single nucleotide variant	NM_000038.6(APC):c.1779G>A (p.Trp593Ter)	324	APC	HGNC:583	Pathogenic	1	Aug 01, 2018	1554083132	-	RCV000504103;RCV000708599	MedGen:CN240755;MedGen:C0027672,SNOMED CT:699346009	Familial adenomatous polyposis;Hereditary cancer-predisposing syndrome	germline	germline	GRCh38	NC_000005.10	5	112834986	112834986	G	A	5q22.2	criteria provided, multiple submitters, no conflicts	2	ACMG2013,ACMG2016	N	-	2	433627
427265	single nucleotide variant	NM_000038.6(APC):c.1787C>G (p.Ser596Ter)	324	APC	HGNC:583	Pathogenic	1	-	1554083134	-	RCV000500729	MedGen:CN240755	Familial adenomatous polyposis	germline	germline	GRCh37	NC_000005.9	5	112170691	112170691	C	G	5q22.2	criteria provided, single submitter	1	ACMG2013,ACMG2016	N	-	2	433628
427265	single nucleotide variant	NM_000038.6(APC):c.1787C>G (p.Ser596Ter)	324	APC	HGNC:583	Pathogenic	1	-	1554083134	-	RCV000500729	MedGen:CN240755	Familial adenomatous polyposis	germline	germline	GRCh38	NC_000005.10	5	112834994	112834994	C	G	5q22.2	criteria provided, single submitter	1	ACMG2013,ACMG2016	N	-	2	433628
427267	short repeat	NM_000038.6(APC):c.1970_1971GA[2] (p.Asn659fs)	324	APC	HGNC:583	Pathogenic	1	Jun 01, 2018	863225322	-	RCV000503906;RCV000699866	MedGen:CN240755;MedGen:C2713442,OMIM:175100	Familial adenomatous polyposis;Familial adenomatous polyposis 1	germline	germline	GRCh38	NC_000005.10	5	112837563	112837564	AAG	A	5q22.2	criteria provided, multiple submitters, no conflicts	2	ACMG2013,ACMG2016	N	-	2	433630
427267	short repeat	NM_000038.6(APC):c.1970_1971GA[2] (p.Asn659fs)	324	APC	HGNC:583	Pathogenic	1	Jun 01, 2018	863225322	-	RCV000503906;RCV000699866	MedGen:CN240755;MedGen:C2713442,OMIM:175100	Familial adenomatous polyposis;Familial adenomatous polyposis 1	germline	germline	GRCh37	NC_000005.9	5	112173260	112173261	AAG	A	5q22.2	criteria provided, multiple submitters, no conflicts	2	ACMG2013,ACMG2016	N	-	2	433630
427268	single nucleotide variant	NM_000038.6(APC):c.2093T>G (p.Leu698Ter)	324	APC	HGNC:583	Pathogenic	1	-	137854582	-	RCV000502286	MedGen:CN240755	Familial adenomatous polyposis	germline	germline	GRCh38	NC_000005.10	5	112837687	112837687	T	G	5q22.2	criteria provided, single submitter	1	ACMG2013,ACMG2016	N	-	2	433631
427268	single nucleotide variant	NM_000038.6(APC):c.2093T>G (p.Leu698Ter)	324	APC	HGNC:583	Pathogenic	1	-	137854582	-	RCV000502286	MedGen:CN240755	Familial adenomatous polyposis	germline	germline	GRCh37	NC_000005.9	5	112173384	112173384	T	G	5q22.2	criteria provided, single submitter	1	ACMG2013,ACMG2016	N	-	2	433631
427269	insertion	NM_000038.6(APC):c.2186_2187insGCAGCTT (p.Met730fs)	324	APC	HGNC:583	Pathogenic	1	Jan 24, 2013	1554083998	-	RCV000500648	MedGen:CN240755	Familial adenomatous polyposis	germline	germline	GRCh38	NC_000005.10	5	112837779	112837780	C	CTGCAGCT	5q22.2	criteria provided, single submitter	1	ACMG2013,ACMG2016	N	-	2	433632
427269	insertion	NM_000038.6(APC):c.2186_2187insGCAGCTT (p.Met730fs)	324	APC	HGNC:583	Pathogenic	1	Jan 24, 2013	1554083998	-	RCV000500648	MedGen:CN240755	Familial adenomatous polyposis	germline	germline	GRCh37	NC_000005.9	5	112173476	112173477	C	CTGCAGCT	5q22.2	criteria provided, single submitter	1	ACMG2013,ACMG2016	N	-	2	433632
427270	deletion	NM_000038.6(APC):c.2694del (p.His898fs)	324	APC	HGNC:583	Pathogenic	1	-	1554084389	-	RCV000499903	MedGen:CN240755	Familial adenomatous polyposis	germline	germline	GRCh37	NC_000005.9	5	112173985	112173985	AT	A	5q22.2	criteria provided, single submitter	1	ACMG2013,ACMG2016	N	-	2	433633
427270	deletion	NM_000038.6(APC):c.2694del (p.His898fs)	324	APC	HGNC:583	Pathogenic	1	-	1554084389	-	RCV000499903	MedGen:CN240755	Familial adenomatous polyposis	germline	germline	GRCh38	NC_000005.10	5	112838288	112838288	AT	A	5q22.2	criteria provided, single submitter	1	ACMG2013,ACMG2016	N	-	2	433633
427272	deletion	NM_000038.6(APC):c.2819del (p.Ser940fs)	324	APC	HGNC:583	Pathogenic	1	Mar 01, 2013	1554084508	-	RCV000499848	MedGen:CN240755	Familial adenomatous polyposis	germline	germline	GRCh37	NC_000005.9	5	112174110	112174110	TC	T	5q22.2	criteria provided, single submitter	1	ACMG2013,ACMG2016	N	-	2	433635
427272	deletion	NM_000038.6(APC):c.2819del (p.Ser940fs)	324	APC	HGNC:583	Pathogenic	1	Mar 01, 2013	1554084508	-	RCV000499848	MedGen:CN240755	Familial adenomatous polyposis	germline	germline	GRCh38	NC_000005.10	5	112838413	112838413	TC	T	5q22.2	criteria provided, single submitter	1	ACMG2013,ACMG2016	N	-	2	433635
427273	deletion	NM_000038.6(APC):c.2895_2896del (p.Asn965fs)	324	APC	HGNC:583	Pathogenic	1	-	1554084576	-	RCV000501960	MedGen:CN240755	Familial adenomatous polyposis	germline	germline	GRCh38	NC_000005.10	5	112838488	112838489	AAT	A	5q22.2	criteria provided, single submitter	1	ACMG2013,ACMG2016	N	-	2	433636
427273	deletion	NM_000038.6(APC):c.2895_2896del (p.Asn965fs)	324	APC	HGNC:583	Pathogenic	1	-	1554084576	-	RCV000501960	MedGen:CN240755	Familial adenomatous polyposis	germline	germline	GRCh37	NC_000005.9	5	112174185	112174186	AAT	A	5q22.2	criteria provided, single submitter	1	ACMG2013,ACMG2016	N	-	2	433636
427274	single nucleotide variant	NM_000038.6(APC):c.2938A>T (p.Lys980Ter)	324	APC	HGNC:583	Pathogenic	1	-	1554084592	-	RCV000503388	MedGen:CN240755	Familial adenomatous polyposis	germline	germline	GRCh38	NC_000005.10	5	112838532	112838532	A	T	5q22.2	criteria provided, single submitter	1	ACMG2013,ACMG2016	N	-	2	433637
427274	single nucleotide variant	NM_000038.6(APC):c.2938A>T (p.Lys980Ter)	324	APC	HGNC:583	Pathogenic	1	-	1554084592	-	RCV000503388	MedGen:CN240755	Familial adenomatous polyposis	germline	germline	GRCh37	NC_000005.9	5	112174229	112174229	A	T	5q22.2	criteria provided, single submitter	1	ACMG2013,ACMG2016	N	-	2	433637
427275	single nucleotide variant	NM_000038.6(APC):c.2950G>T (p.Glu984Ter)	324	APC	HGNC:583	Pathogenic	1	Oct 02, 2015	1254176854	-	RCV000500319	MedGen:CN240755	Familial adenomatous polyposis	germline	germline	GRCh37	NC_000005.9	5	112174241	112174241	G	T	5q22.2	criteria provided, single submitter	1	ACMG2013,ACMG2016	N	-	2	433638
427275	single nucleotide variant	NM_000038.6(APC):c.2950G>T (p.Glu984Ter)	324	APC	HGNC:583	Pathogenic	1	Oct 02, 2015	1254176854	-	RCV000500319	MedGen:CN240755	Familial adenomatous polyposis	germline	germline	GRCh38	NC_000005.10	5	112838544	112838544	G	T	5q22.2	criteria provided, single submitter	1	ACMG2013,ACMG2016	N	-	2	433638
427276	single nucleotide variant	NM_000038.6(APC):c.2995C>T (p.Gln999Ter)	324	APC	HGNC:583	Pathogenic	1	-	75239284	-	RCV000502386	MedGen:CN240755	Familial adenomatous polyposis	germline	germline	GRCh37	NC_000005.9	5	112174286	112174286	C	T	5q22.2	criteria provided, single submitter	1	ACMG2013,ACMG2016	N	-	2	433639
427276	single nucleotide variant	NM_000038.6(APC):c.2995C>T (p.Gln999Ter)	324	APC	HGNC:583	Pathogenic	1	-	75239284	-	RCV000502386	MedGen:CN240755	Familial adenomatous polyposis	germline	germline	GRCh38	NC_000005.10	5	112838589	112838589	C	T	5q22.2	criteria provided, single submitter	1	ACMG2013,ACMG2016	N	-	2	433639
427277	deletion	NM_000038.6(APC):c.3028del (p.Ser1010fs)	324	APC	HGNC:583	Pathogenic	1	-	1554084648	-	RCV000503832	MedGen:CN240755	Familial adenomatous polyposis	germline	germline	GRCh38	NC_000005.10	5	112838622	112838622	TA	T	5q22.2	criteria provided, single submitter	1	ACMG2013,ACMG2016	N	-	2	433640
427277	deletion	NM_000038.6(APC):c.3028del (p.Ser1010fs)	324	APC	HGNC:583	Pathogenic	1	-	1554084648	-	RCV000503832	MedGen:CN240755	Familial adenomatous polyposis	germline	germline	GRCh37	NC_000005.9	5	112174319	112174319	TA	T	5q22.2	criteria provided, single submitter	1	ACMG2013,ACMG2016	N	-	2	433640
427279	deletion	NM_000038.6(APC):c.3114_3115del (p.Gly1039fs)	324	APC	HGNC:583	Pathogenic	1	-	1554084698	-	RCV000504269	MedGen:CN240755	Familial adenomatous polyposis	germline	germline	GRCh37	NC_000005.9	5	112174405	112174406	CTG	C	5q22.2	criteria provided, single submitter	1	ACMG2013,ACMG2016	N	-	2	433642
427279	deletion	NM_000038.6(APC):c.3114_3115del (p.Gly1039fs)	324	APC	HGNC:583	Pathogenic	1	-	1554084698	-	RCV000504269	MedGen:CN240755	Familial adenomatous polyposis	germline	germline	GRCh38	NC_000005.10	5	112838708	112838709	CTG	C	5q22.2	criteria provided, single submitter	1	ACMG2013,ACMG2016	N	-	2	433642
427280	single nucleotide variant	NM_000038.6(APC):c.3190G>T (p.Glu1064Ter)	324	APC	HGNC:583	Pathogenic	1	Jan 02, 2013	1462312032	-	RCV000504093	MedGen:CN240755	Familial adenomatous polyposis	germline	germline	GRCh37	NC_000005.9	5	112174481	112174481	G	T	5q22.2	criteria provided, single submitter	1	ACMG2013,ACMG2016	N	-	2	433643
427280	single nucleotide variant	NM_000038.6(APC):c.3190G>T (p.Glu1064Ter)	324	APC	HGNC:583	Pathogenic	1	Jan 02, 2013	1462312032	-	RCV000504093	MedGen:CN240755	Familial adenomatous polyposis	germline	germline	GRCh38	NC_000005.10	5	112838784	112838784	G	T	5q22.2	criteria provided, single submitter	1	ACMG2013,ACMG2016	N	-	2	433643
427281	deletion	NM_000038.6(APC):c.3444_3447del (p.Glu1149fs)	324	APC	HGNC:583	Pathogenic	1	Dec 14, 2018	1554085005	-	RCV000503045;RCV000816949	MedGen:CN240755;MedGen:C2713442,OMIM:175100	Familial adenomatous polyposis;Familial adenomatous polyposis 1	germline	germline	GRCh37	NC_000005.9	5	112174735	112174738	CTGAA	C	5q22.2	criteria provided, multiple submitters, no conflicts	2	ACMG2013,ACMG2016	N	-	2	433644
427281	deletion	NM_000038.6(APC):c.3444_3447del (p.Glu1149fs)	324	APC	HGNC:583	Pathogenic	1	Dec 14, 2018	1554085005	-	RCV000503045;RCV000816949	MedGen:CN240755;MedGen:C2713442,OMIM:175100	Familial adenomatous polyposis;Familial adenomatous polyposis 1	germline	germline	GRCh38	NC_000005.10	5	112839038	112839041	CTGAA	C	5q22.2	criteria provided, multiple submitters, no conflicts	2	ACMG2013,ACMG2016	N	-	2	433644
427282	single nucleotide variant	NM_000038.6(APC):c.3454C>T (p.Gln1152Ter)	324	APC	HGNC:583	Pathogenic	1	Nov 28, 2012	1064795228	-	RCV000499959	MedGen:CN240755	Familial adenomatous polyposis	germline	germline	GRCh38	NC_000005.10	5	112839048	112839048	C	T	5q22.2	criteria provided, single submitter	1	ACMG2013,ACMG2016	N	-	2	433645
427282	single nucleotide variant	NM_000038.6(APC):c.3454C>T (p.Gln1152Ter)	324	APC	HGNC:583	Pathogenic	1	Nov 28, 2012	1064795228	-	RCV000499959	MedGen:CN240755	Familial adenomatous polyposis	germline	germline	GRCh37	NC_000005.9	5	112174745	112174745	C	T	5q22.2	criteria provided, single submitter	1	ACMG2013,ACMG2016	N	-	2	433645
427283	deletion	NM_000038.6(APC):c.3467_3470del (p.Glu1156fs)	324	APC	HGNC:583	Pathogenic	1	-	1554085029	-	RCV000501415	MedGen:CN240755	Familial adenomatous polyposis	germline	germline	GRCh38	NC_000005.10	5	112839061	112839064	GAAGA	G	5q22.2	criteria provided, single submitter	1	ACMG2013,ACMG2016	N	-	2	433646
427283	deletion	NM_000038.6(APC):c.3467_3470del (p.Glu1156fs)	324	APC	HGNC:583	Pathogenic	1	-	1554085029	-	RCV000501415	MedGen:CN240755	Familial adenomatous polyposis	germline	germline	GRCh37	NC_000005.9	5	112174758	112174761	GAAGA	G	5q22.2	criteria provided, single submitter	1	ACMG2013,ACMG2016	N	-	2	433646
427284	deletion	NM_000038.6(APC):c.3497_3501del (p.Lys1165_Tyr1166insTer)	324	APC	HGNC:583	Pathogenic	1	Feb 20, 2015	1554085053	-	RCV000500430	MedGen:CN240755	Familial adenomatous polyposis	germline	germline	GRCh38	NC_000005.10	5	112839088	112839092	AAATAT	A	5q22.2	criteria provided, single submitter	1	ACMG2013,ACMG2016	N	-	2	433647
427284	deletion	NM_000038.6(APC):c.3497_3501del (p.Lys1165_Tyr1166insTer)	324	APC	HGNC:583	Pathogenic	1	Feb 20, 2015	1554085053	-	RCV000500430	MedGen:CN240755	Familial adenomatous polyposis	germline	germline	GRCh37	NC_000005.9	5	112174785	112174789	AAATAT	A	5q22.2	criteria provided, single submitter	1	ACMG2013,ACMG2016	N	-	2	433647
427285	single nucleotide variant	NM_000038.6(APC):c.3542T>A (p.Leu1181Ter)	324	APC	HGNC:583	Pathogenic	1	Nov 20, 2015	1554085102	-	RCV000503307	MedGen:CN240755	Familial adenomatous polyposis	germline	germline	GRCh37	NC_000005.9	5	112174833	112174833	T	A	5q22.2	criteria provided, single submitter	1	ACMG2013,ACMG2016	N	-	2	433648
427285	single nucleotide variant	NM_000038.6(APC):c.3542T>A (p.Leu1181Ter)	324	APC	HGNC:583	Pathogenic	1	Nov 20, 2015	1554085102	-	RCV000503307	MedGen:CN240755	Familial adenomatous polyposis	germline	germline	GRCh38	NC_000005.10	5	112839136	112839136	T	A	5q22.2	criteria provided, single submitter	1	ACMG2013,ACMG2016	N	-	2	433648
427286	duplication	NM_000038.6(APC):c.3567dup (p.Ser1190fs)	324	APC	HGNC:583	Pathogenic	1	-	1554085117	-	RCV000500243	MedGen:CN240755	Familial adenomatous polyposis	germline	germline	GRCh37	NC_000005.9	5	112174857	112174858	C	CA	5q22.2	criteria provided, single submitter	1	ACMG2013,ACMG2016	N	-	2	433649
427286	duplication	NM_000038.6(APC):c.3567dup (p.Ser1190fs)	324	APC	HGNC:583	Pathogenic	1	-	1554085117	-	RCV000500243	MedGen:CN240755	Familial adenomatous polyposis	germline	germline	GRCh38	NC_000005.10	5	112839160	112839161	C	CA	5q22.2	criteria provided, single submitter	1	ACMG2013,ACMG2016	N	-	2	433649
427287	single nucleotide variant	NM_000038.6(APC):c.3682C>T (p.Gln1228Ter)	324	APC	HGNC:583	Pathogenic	1	Mar 27, 2015	1554085227	-	RCV000500372	MedGen:CN240755	Familial adenomatous polyposis	germline	germline	GRCh38	NC_000005.10	5	112839276	112839276	C	T	5q22.2	criteria provided, single submitter	1	ACMG2013,ACMG2016	N	-	2	433650
427287	single nucleotide variant	NM_000038.6(APC):c.3682C>T (p.Gln1228Ter)	324	APC	HGNC:583	Pathogenic	1	Mar 27, 2015	1554085227	-	RCV000500372	MedGen:CN240755	Familial adenomatous polyposis	germline	germline	GRCh37	NC_000005.9	5	112174973	112174973	C	T	5q22.2	criteria provided, single submitter	1	ACMG2013,ACMG2016	N	-	2	433650
427288	short repeat	NM_000038.6(APC):c.3707_3708CA[1] (p.Gln1237fs)	324	APC	HGNC:583	Pathogenic	1	-	1554085246	-	RCV000502438	MedGen:CN240755	Familial adenomatous polyposis	germline	germline	GRCh37	NC_000005.9	5	112174998	112174999	GCA	G	5q22.2	criteria provided, single submitter	1	ACMG2013,ACMG2016	N	-	2	433651
427288	short repeat	NM_000038.6(APC):c.3707_3708CA[1] (p.Gln1237fs)	324	APC	HGNC:583	Pathogenic	1	-	1554085246	-	RCV000502438	MedGen:CN240755	Familial adenomatous polyposis	germline	germline	GRCh38	NC_000005.10	5	112839301	112839302	GCA	G	5q22.2	criteria provided, single submitter	1	ACMG2013,ACMG2016	N	-	2	433651
427289	deletion	NM_000038.6(APC):c.3725del (p.Gln1242fs)	324	APC	HGNC:583	Pathogenic	1	-	1554085258	-	RCV000504510	MedGen:CN240755	Familial adenomatous polyposis	germline	germline	GRCh38	NC_000005.10	5	112839319	112839319	CA	C	5q22.2	criteria provided, single submitter	1	ACMG2013,ACMG2016	N	-	2	433652
427289	deletion	NM_000038.6(APC):c.3725del (p.Gln1242fs)	324	APC	HGNC:583	Pathogenic	1	-	1554085258	-	RCV000504510	MedGen:CN240755	Familial adenomatous polyposis	germline	germline	GRCh37	NC_000005.9	5	112175016	112175016	CA	C	5q22.2	criteria provided, single submitter	1	ACMG2013,ACMG2016	N	-	2	433652
427290	single nucleotide variant	NM_000038.6(APC):c.3766C>T (p.Gln1256Ter)	324	APC	HGNC:583	Pathogenic	1	-	77056664	-	RCV000502893	MedGen:CN240755	Familial adenomatous polyposis	germline	germline	GRCh38	NC_000005.10	5	112839360	112839360	C	T	5q22.2	criteria provided, single submitter	1	ACMG2013,ACMG2016	N	-	2	433653
427290	single nucleotide variant	NM_000038.6(APC):c.3766C>T (p.Gln1256Ter)	324	APC	HGNC:583	Pathogenic	1	-	77056664	-	RCV000502893	MedGen:CN240755	Familial adenomatous polyposis	germline	germline	GRCh37	NC_000005.9	5	112175057	112175057	C	T	5q22.2	criteria provided, single submitter	1	ACMG2013,ACMG2016	N	-	2	433653
427291	deletion	NM_000038.6(APC):c.3786_3787del (p.Tyr1262_Cys1263delinsTer)	324	APC	HGNC:583	Pathogenic	1	-	1554085307	-	RCV000504322	MedGen:CN240755	Familial adenomatous polyposis	germline	germline	GRCh38	NC_000005.10	5	112839380	112839381	ATT	A	5q22.2	criteria provided, single submitter	1	ACMG2013,ACMG2016	N	-	2	433654
427291	deletion	NM_000038.6(APC):c.3786_3787del (p.Tyr1262_Cys1263delinsTer)	324	APC	HGNC:583	Pathogenic	1	-	1554085307	-	RCV000504322	MedGen:CN240755	Familial adenomatous polyposis	germline	germline	GRCh37	NC_000005.9	5	112175077	112175078	ATT	A	5q22.2	criteria provided, single submitter	1	ACMG2013,ACMG2016	N	-	2	433654
427292	indel	NM_000038.6(APC):c.3827_3829delinsA (p.Ser1276fs)	324	APC	HGNC:583	Pathogenic	1	Aug 15, 2016	1554085335	-	RCV000501272	MedGen:CN240755	Familial adenomatous polyposis	germline	germline	GRCh37	NC_000005.9	5	112175118	112175120	CAT	A	5q22.2	criteria provided, single submitter	1	ACMG2013,ACMG2016	N	-	2	433655
427292	indel	NM_000038.6(APC):c.3827_3829delinsA (p.Ser1276fs)	324	APC	HGNC:583	Pathogenic	1	Aug 15, 2016	1554085335	-	RCV000501272	MedGen:CN240755	Familial adenomatous polyposis	germline	germline	GRCh38	NC_000005.10	5	112839421	112839423	CAT	A	5q22.2	criteria provided, single submitter	1	ACMG2013,ACMG2016	N	-	2	433655
427293	duplication	NM_000038.6(APC):c.3901dup (p.Thr1301fs)	324	APC	HGNC:583	Pathogenic	1	Apr 16, 2018	1554085382	-	RCV000502705;RCV000657192	MedGen:CN240755;MedGen:CN517202	Familial adenomatous polyposis	germline	germline	GRCh38	NC_000005.10	5	112839494	112839495	T	TA	5q22.2	criteria provided, multiple submitters, no conflicts	2	ACMG2013,ACMG2016	N	-	2	433656
427293	duplication	NM_000038.6(APC):c.3901dup (p.Thr1301fs)	324	APC	HGNC:583	Pathogenic	1	Apr 16, 2018	1554085382	-	RCV000502705;RCV000657192	MedGen:CN240755;MedGen:CN517202	Familial adenomatous polyposis	germline	germline	GRCh37	NC_000005.9	5	112175191	112175192	T	TA	5q22.2	criteria provided, multiple submitters, no conflicts	2	ACMG2013,ACMG2016	N	-	2	433656
427294	indel	NM_000038.6(APC):c.4060delinsAA (p.Phe1354fs)	324	APC	HGNC:583	Pathogenic	1	Dec 09, 2014	1554085479	-	RCV000503626	MedGen:CN240755	Familial adenomatous polyposis	germline	germline	GRCh38	NC_000005.10	5	112839654	112839654	T	AA	5q22.2	criteria provided, single submitter	1	ACMG2013,ACMG2016	N	-	2	433657
427294	indel	NM_000038.6(APC):c.4060delinsAA (p.Phe1354fs)	324	APC	HGNC:583	Pathogenic	1	Dec 09, 2014	1554085479	-	RCV000503626	MedGen:CN240755	Familial adenomatous polyposis	germline	germline	GRCh37	NC_000005.9	5	112175351	112175351	T	AA	5q22.2	criteria provided, single submitter	1	ACMG2013,ACMG2016	N	-	2	433657
427296	deletion	NM_000038.6(APC):c.4241del (p.Val1414fs)	324	APC	HGNC:583	Pathogenic	1	-	1554085659	-	RCV000501685	MedGen:CN240755	Familial adenomatous polyposis	germline	germline	GRCh38	NC_000005.10	5	112839835	112839835	GT	G	5q22.2	criteria provided, single submitter	1	ACMG2013,ACMG2016	N	-	2	433659
427296	deletion	NM_000038.6(APC):c.4241del (p.Val1414fs)	324	APC	HGNC:583	Pathogenic	1	-	1554085659	-	RCV000501685	MedGen:CN240755	Familial adenomatous polyposis	germline	germline	GRCh37	NC_000005.9	5	112175532	112175532	GT	G	5q22.2	criteria provided, single submitter	1	ACMG2013,ACMG2016	N	-	2	433659
427297	deletion	NM_000038.6(APC):c.4353del (p.Val1452fs)	324	APC	HGNC:583	Pathogenic	1	-	1554085817	-	RCV000502116	MedGen:CN240755	Familial adenomatous polyposis	germline	germline	GRCh38	NC_000005.10	5	112839946	112839946	GA	G	5q22.2	criteria provided, single submitter	1	ACMG2013,ACMG2016	N	-	2	433660
427297	deletion	NM_000038.6(APC):c.4353del (p.Val1452fs)	324	APC	HGNC:583	Pathogenic	1	-	1554085817	-	RCV000502116	MedGen:CN240755	Familial adenomatous polyposis	germline	germline	GRCh37	NC_000005.9	5	112175643	112175643	GA	G	5q22.2	criteria provided, single submitter	1	ACMG2013,ACMG2016	N	-	2	433660
427298	deletion	NM_000038.6(APC):c.4384_4385del (p.Lys1462fs)	324	APC	HGNC:583	Pathogenic	1	Jul 19, 2012	1554085846	-	RCV000503564	MedGen:CN240755	Familial adenomatous polyposis	germline	germline	GRCh37	NC_000005.9	5	112175673	112175674	GAA	G	5q22.2	criteria provided, single submitter	1	ACMG2013,ACMG2016	N	-	2	433661
427298	deletion	NM_000038.6(APC):c.4384_4385del (p.Lys1462fs)	324	APC	HGNC:583	Pathogenic	1	Jul 19, 2012	1554085846	-	RCV000503564	MedGen:CN240755	Familial adenomatous polyposis	germline	germline	GRCh38	NC_000005.10	5	112839976	112839977	GAA	G	5q22.2	criteria provided, single submitter	1	ACMG2013,ACMG2016	N	-	2	433661
427299	single nucleotide variant	NM_000038.6(APC):c.4405C>T (p.Gln1469Ter)	324	APC	HGNC:583	Pathogenic	1	-	1060503288	-	RCV000503990	MedGen:CN240755	Familial adenomatous polyposis	germline	germline	GRCh38	NC_000005.10	5	112839999	112839999	C	T	5q22.2	criteria provided, single submitter	1	ACMG2013,ACMG2016	N	-	2	433662
427299	single nucleotide variant	NM_000038.6(APC):c.4405C>T (p.Gln1469Ter)	324	APC	HGNC:583	Pathogenic	1	-	1060503288	-	RCV000503990	MedGen:CN240755	Familial adenomatous polyposis	germline	germline	GRCh37	NC_000005.9	5	112175696	112175696	C	T	5q22.2	criteria provided, single submitter	1	ACMG2013,ACMG2016	N	-	2	433662
427300	duplication	NM_000038.6(APC):c.4645dup (p.Gln1549fs)	324	APC	HGNC:583	Pathogenic	1	Oct 10, 2014	1554086036	-	RCV000502366	MedGen:CN240755	Familial adenomatous polyposis	germline	germline	GRCh38	NC_000005.10	5	112840237	112840238	A	AC	5q22.2	criteria provided, single submitter	1	ACMG2013,ACMG2016	N	-	2	433663
427300	duplication	NM_000038.6(APC):c.4645dup (p.Gln1549fs)	324	APC	HGNC:583	Pathogenic	1	Oct 10, 2014	1554086036	-	RCV000502366	MedGen:CN240755	Familial adenomatous polyposis	germline	germline	GRCh37	NC_000005.9	5	112175934	112175935	A	AC	5q22.2	criteria provided, single submitter	1	ACMG2013,ACMG2016	N	-	2	433663
427301	single nucleotide variant	NM_000038.6(APC):c.4660G>T (p.Glu1554Ter)	324	APC	HGNC:583	Pathogenic	1	-	1392778905	-	RCV000504432	MedGen:CN240755	Familial adenomatous polyposis	germline	germline	GRCh38	NC_000005.10	5	112840254	112840254	G	T	5q22.2	criteria provided, single submitter	1	ACMG2013,ACMG2016	N	-	2	433664
427301	single nucleotide variant	NM_000038.6(APC):c.4660G>T (p.Glu1554Ter)	324	APC	HGNC:583	Pathogenic	1	-	1392778905	-	RCV000504432	MedGen:CN240755	Familial adenomatous polyposis	germline	germline	GRCh37	NC_000005.9	5	112175951	112175951	G	T	5q22.2	criteria provided, single submitter	1	ACMG2013,ACMG2016	N	-	2	433664
427302	deletion	NM_000038.6(APC):c.4671del (p.Ile1557fs)	324	APC	HGNC:583	Pathogenic	1	-	1554086084	-	RCV000502811	MedGen:CN240755	Familial adenomatous polyposis	germline	germline	GRCh37	NC_000005.9	5	112175961	112175961	AT	A	5q22.2	criteria provided, single submitter	1	ACMG2013,ACMG2016	N	-	2	433665
427302	deletion	NM_000038.6(APC):c.4671del (p.Ile1557fs)	324	APC	HGNC:583	Pathogenic	1	-	1554086084	-	RCV000502811	MedGen:CN240755	Familial adenomatous polyposis	germline	germline	GRCh38	NC_000005.10	5	112840264	112840264	AT	A	5q22.2	criteria provided, single submitter	1	ACMG2013,ACMG2016	N	-	2	433665
427303	single nucleotide variant	NM_000038.6(APC):c.4726G>T (p.Glu1576Ter)	324	APC	HGNC:583	Pathogenic	1	-	1554086134	-	RCV000499734	MedGen:CN240755	Familial adenomatous polyposis	germline	germline	GRCh38	NC_000005.10	5	112840320	112840320	G	T	5q22.2	criteria provided, single submitter	1	ACMG2013,ACMG2016	N	-	2	433666
427303	single nucleotide variant	NM_000038.6(APC):c.4726G>T (p.Glu1576Ter)	324	APC	HGNC:583	Pathogenic	1	-	1554086134	-	RCV000499734	MedGen:CN240755	Familial adenomatous polyposis	germline	germline	GRCh37	NC_000005.9	5	112176017	112176017	G	T	5q22.2	criteria provided, single submitter	1	ACMG2013,ACMG2016	N	-	2	433666
427304	deletion	NM_000038.6(APC):c.4735_4736del (p.Ile1579fs)	324	APC	HGNC:583	Pathogenic	1	-	1554086138	-	RCV000501182	MedGen:CN240755	Familial adenomatous polyposis	germline	germline	GRCh38	NC_000005.10	5	112840328	112840329	GTA	G	5q22.2	criteria provided, single submitter	1	ACMG2013,ACMG2016	N	-	2	433667
427304	deletion	NM_000038.6(APC):c.4735_4736del (p.Ile1579fs)	324	APC	HGNC:583	Pathogenic	1	-	1554086138	-	RCV000501182	MedGen:CN240755	Familial adenomatous polyposis	germline	germline	GRCh37	NC_000005.9	5	112176025	112176026	GTA	G	5q22.2	criteria provided, single submitter	1	ACMG2013,ACMG2016	N	-	2	433667
427305	short repeat	NM_000038.6(APC):c.4778_4781AGCC[1] (p.Ala1595fs)	324	APC	HGNC:583	Pathogenic	1	-	1554086196	-	RCV000502953	MedGen:CN240755	Familial adenomatous polyposis	germline	germline	GRCh38	NC_000005.10	5	112840372	112840375	AAGCC	A	5q22.2	criteria provided, single submitter	1	ACMG2013,ACMG2016	N	-	2	433668
427305	short repeat	NM_000038.6(APC):c.4778_4781AGCC[1] (p.Ala1595fs)	324	APC	HGNC:583	Pathogenic	1	-	1554086196	-	RCV000502953	MedGen:CN240755	Familial adenomatous polyposis	germline	germline	GRCh37	NC_000005.9	5	112176069	112176072	AAGCC	A	5q22.2	criteria provided, single submitter	1	ACMG2013,ACMG2016	N	-	2	433668
427306	deletion	NM_000038.6(APC):c.4953_4954del (p.Ser1652fs)	324	APC	HGNC:583	Pathogenic	1	-	1554086327	-	RCV000499864	MedGen:CN240755	Familial adenomatous polyposis	germline	germline	GRCh38	NC_000005.10	5	112840545	112840546	CTT	C	5q22.2	criteria provided, single submitter	1	ACMG2013,ACMG2016	N	-	2	433669
427306	deletion	NM_000038.6(APC):c.4953_4954del (p.Ser1652fs)	324	APC	HGNC:583	Pathogenic	1	-	1554086327	-	RCV000499864	MedGen:CN240755	Familial adenomatous polyposis	germline	germline	GRCh37	NC_000005.9	5	112176242	112176243	CTT	C	5q22.2	criteria provided, single submitter	1	ACMG2013,ACMG2016	N	-	2	433669
427307	single nucleotide variant	NM_000038.6(APC):c.5017G>T (p.Glu1673Ter)	324	APC	HGNC:583	Pathogenic	1	Sep 26, 2013	587779796	-	RCV000503407	MedGen:CN240755	Familial adenomatous polyposis	germline	germline	GRCh37	NC_000005.9	5	112176308	112176308	G	T	5q22.2	criteria provided, single submitter	1	ACMG2013,ACMG2016	N	-	2	433670
427307	single nucleotide variant	NM_000038.6(APC):c.5017G>T (p.Glu1673Ter)	324	APC	HGNC:583	Pathogenic	1	Sep 26, 2013	587779796	-	RCV000503407	MedGen:CN240755	Familial adenomatous polyposis	germline	germline	GRCh38	NC_000005.10	5	112840611	112840611	G	T	5q22.2	criteria provided, single submitter	1	ACMG2013,ACMG2016	N	-	2	433670
427308	deletion	NM_000038.6(APC):c.5541del (p.Pro1848fs)	324	APC	HGNC:583	Pathogenic	1	Jul 05, 2013	1554086805	-	RCV000502038	MedGen:CN240755	Familial adenomatous polyposis	germline	germline	GRCh38	NC_000005.10	5	112841135	112841135	CG	C	5q22.2	criteria provided, single submitter	1	ACMG2013,ACMG2016	N	-	2	433671
427308	deletion	NM_000038.6(APC):c.5541del (p.Pro1848fs)	324	APC	HGNC:583	Pathogenic	1	Jul 05, 2013	1554086805	-	RCV000502038	MedGen:CN240755	Familial adenomatous polyposis	germline	germline	GRCh37	NC_000005.9	5	112176832	112176832	CG	C	5q22.2	criteria provided, single submitter	1	ACMG2013,ACMG2016	N	-	2	433671
427309	deletion	NM_000038.6(APC):c.5978del (p.Pro1993fs)	324	APC	HGNC:583	Pathogenic	1	-	1554087123	-	RCV000501056	MedGen:CN240755	Familial adenomatous polyposis	germline	germline	GRCh38	NC_000005.10	5	112841568	112841568	GC	G	5q22.2	criteria provided, single submitter	1	ACMG2013,ACMG2016	N	-	2	433672
427309	deletion	NM_000038.6(APC):c.5978del (p.Pro1993fs)	324	APC	HGNC:583	Pathogenic	1	-	1554087123	-	RCV000501056	MedGen:CN240755	Familial adenomatous polyposis	germline	germline	GRCh37	NC_000005.9	5	112177265	112177265	GC	G	5q22.2	criteria provided, single submitter	1	ACMG2013,ACMG2016	N	-	2	433672
427310	deletion	NM_000038.6(APC):c.6135del (p.Ala2046fs)	324	APC	HGNC:583	Pathogenic	1	-	1554087239	-	RCV000501161	MedGen:CN240755	Familial adenomatous polyposis	germline	germline	GRCh38	NC_000005.10	5	112841728	112841728	TC	T	5q22.2	criteria provided, single submitter	1	ACMG2013,ACMG2016	N	-	2	433673
427310	deletion	NM_000038.6(APC):c.6135del (p.Ala2046fs)	324	APC	HGNC:583	Pathogenic	1	-	1554087239	-	RCV000501161	MedGen:CN240755	Familial adenomatous polyposis	germline	germline	GRCh37	NC_000005.9	5	112177425	112177425	TC	T	5q22.2	criteria provided, single submitter	1	ACMG2013,ACMG2016	N	-	2	433673
427315	deletion	NM_000038.6(APC):c.7960del (p.Thr2654fs)	324	APC	HGNC:583	Pathogenic	1	Nov 07, 2012	1305971005	-	RCV000501307	MedGen:CN240755	Familial adenomatous polyposis	germline	germline	GRCh37	NC_000005.9	5	112179248	112179248	TA	T	5q22.2	criteria provided, single submitter	1	ACMG2013,ACMG2016	N	-	2	433678
427315	deletion	NM_000038.6(APC):c.7960del (p.Thr2654fs)	324	APC	HGNC:583	Pathogenic	1	Nov 07, 2012	1305971005	-	RCV000501307	MedGen:CN240755	Familial adenomatous polyposis	germline	germline	GRCh38	NC_000005.10	5	112843551	112843551	TA	T	5q22.2	criteria provided, single submitter	1	ACMG2013,ACMG2016	N	-	2	433678
427322	deletion	NM_000535.7(PMS2):c.2446_2589del (p.Val816_Ter863del)	5395	PMS2	HGNC:9122	Pathogenic	1	Dec 11, 2014	1554292684	-	RCV000501618	MedGen:C1333990,Orphanet:ORPHA144	Lynch syndrome	germline	germline	GRCh37	NC_000007.13	7	6013030	6013173	GTCAGTTCTGAGAAATGACACCCAGGTTGGCGATGTGTCTCATGGTTGGCCTTCCATGGGGACAGTTCCAGGGGTGGTCCATCTCCCCCATGTGGGTGATCAGTTTCTTCATCTCGCTTGTGTTAAGAGCAGTCCCAATCATCAC	G	7p22.1	criteria provided, single submitter	1	ACMG2013,ACMG2016	N	-	2	434031
427322	deletion	NM_000535.7(PMS2):c.2446_2589del (p.Val816_Ter863del)	5395	PMS2	HGNC:9122	Pathogenic	1	Dec 11, 2014	1554292684	-	RCV000501618	MedGen:C1333990,Orphanet:ORPHA144	Lynch syndrome	germline	germline	GRCh38	NC_000007.14	7	5973399	5973542	GTCAGTTCTGAGAAATGACACCCAGGTTGGCGATGTGTCTCATGGTTGGCCTTCCATGGGGACAGTTCCAGGGGTGGTCCATCTCCCCCATGTGGGTGATCAGTTTCTTCATCTCGCTTGTGTTAAGAGCAGTCCCAATCATCAC	G	7p22.1	criteria provided, single submitter	1	ACMG2013,ACMG2016	N	-	2	434031
427323	duplication	NM_000535.7(PMS2):c.2458dup (p.Thr820fs)	5395	PMS2	HGNC:9122	Pathogenic	1	-	1554292880	-	RCV000503369	MedGen:C1333990,Orphanet:ORPHA144	Lynch syndrome	germline	germline	GRCh38	NC_000007.14	7	5973529	5973530	G	GT	7p22.1	criteria provided, single submitter	1	ACMG2013,ACMG2016	N	-	2	434032
427323	duplication	NM_000535.7(PMS2):c.2458dup (p.Thr820fs)	5395	PMS2	HGNC:9122	Pathogenic	1	-	1554292880	-	RCV000503369	MedGen:C1333990,Orphanet:ORPHA144	Lynch syndrome	germline	germline	GRCh37	NC_000007.13	7	6013160	6013161	G	GT	7p22.1	criteria provided, single submitter	1	ACMG2013,ACMG2016	N	-	2	434032
427324	deletion	NM_000535.7(PMS2):c.2184del (p.Leu729fs)	5395	PMS2	HGNC:9122	Pathogenic	1	-	1554294505	-	RCV000503190	MedGen:C1333990,Orphanet:ORPHA144	Lynch syndrome	germline	germline	GRCh37	NC_000007.13	7	6018318	6018318	GA	G	7p22.1	criteria provided, single submitter	1	ACMG2013,ACMG2016	N	-	2	434030
427324	deletion	NM_000535.7(PMS2):c.2184del (p.Leu729fs)	5395	PMS2	HGNC:9122	Pathogenic	1	-	1554294505	-	RCV000503190	MedGen:C1333990,Orphanet:ORPHA144	Lynch syndrome	germline	germline	GRCh38	NC_000007.14	7	5978687	5978687	GA	G	7p22.1	criteria provided, single submitter	1	ACMG2013,ACMG2016	N	-	2	434030
427327	single nucleotide variant	NM_000535.7(PMS2):c.538-1G>C	5395	PMS2	HGNC:9122	Pathogenic/Likely pathogenic	1	Dec 13, 2018	988423880	-	RCV000772161;RCV000818274;RCV000500977	MedGen:C0027672,SNOMED CT:699346009;MedGen:C0009405,Orphanet:ORPHA443090;MedGen:C1333990,Orphanet:ORPHA144	Hereditary cancer-predisposing syndrome;Hereditary nonpolyposis colon cancer;Lynch syndrome	germline	germline	GRCh37	NC_000007.13	7	6038907	6038907	C	G	7p22.1	criteria provided, multiple submitters, no conflicts	3	ACMG2013,ACMG2016	N	-	2	434027
427327	single nucleotide variant	NM_000535.7(PMS2):c.538-1G>C	5395	PMS2	HGNC:9122	Pathogenic/Likely pathogenic	1	Dec 13, 2018	988423880	-	RCV000772161;RCV000818274;RCV000500977	MedGen:C0027672,SNOMED CT:699346009;MedGen:C0009405,Orphanet:ORPHA443090;MedGen:C1333990,Orphanet:ORPHA144	Hereditary cancer-predisposing syndrome;Hereditary nonpolyposis colon cancer;Lynch syndrome	germline	germline	GRCh38	NC_000007.14	7	5999276	5999276	C	G	7p22.1	criteria provided, multiple submitters, no conflicts	3	ACMG2013,ACMG2016	N	-	2	434027
427330	single nucleotide variant	NM_000535.7(PMS2):c.134A>C (p.Asn45Thr)	5395	PMS2	HGNC:9122	Likely pathogenic	1	Dec 11, 2014	1554306353	-	RCV000502451	MedGen:C1333990,Orphanet:ORPHA144	Lynch syndrome	germline	germline	GRCh37	NC_000007.13	7	6045552	6045552	T	G	7p22.1	criteria provided, single submitter	1	ACMG2013,ACMG2016	N	-	2	434024
427330	single nucleotide variant	NM_000535.7(PMS2):c.134A>C (p.Asn45Thr)	5395	PMS2	HGNC:9122	Likely pathogenic	1	Dec 11, 2014	1554306353	-	RCV000502451	MedGen:C1333990,Orphanet:ORPHA144	Lynch syndrome	germline	germline	GRCh38	NC_000007.14	7	6005921	6005921	T	G	7p22.1	criteria provided, single submitter	1	ACMG2013,ACMG2016	N	-	2	434024
427331	deletion	NM_000535.7(PMS2):c.23+21_23+28del	5395	PMS2	HGNC:9122	Likely pathogenic	1	-	1554308880	-	RCV000503298	MedGen:C1333990,Orphanet:ORPHA144	Lynch syndrome	germline	germline	GRCh38	NC_000007.14	7	6008969	6008976	GACACCGGA	G	7p22.1	criteria provided, single submitter	1	ACMG2013,ACMG2016	N	-	2	434022
427331	deletion	NM_000535.7(PMS2):c.23+21_23+28del	5395	PMS2	HGNC:9122	Likely pathogenic	1	-	1554308880	-	RCV000503298	MedGen:C1333990,Orphanet:ORPHA144	Lynch syndrome	germline	germline	GRCh37	NC_000007.13	7	6048600	6048607	GACACCGGA	G	7p22.1	criteria provided, single submitter	1	ACMG2013,ACMG2016	N	-	2	434022
427339	deletion	NM_000059.3(BRCA2):c.68_316del249 (p.Asp23_Leu105del)	675	BRCA2	HGNC:1101	Pathogenic/Likely pathogenic	1	Feb 04, 2018	1555280328	-	RCV000502741;RCV000758982	MeSH:D061325,MedGen:C0677776,Orphanet:ORPHA145;MedGen:CN517202	Hereditary breast and ovarian cancer syndrome	germline	germline	GRCh37	NC_000013.10	13	32893211	32893459	ATAGATTTAGGACCAATAAGTCTTAATTGGTTTGAAGAACTTTCTTCAGAAGCTCCACCCTATAATTCTGAACCTGCAGAAGAATCTGAACATAAAAACAACAATTACGAACCAAACCTATTTAAAACTCCACAAAGGAAACCATCTTATAATCAGCTGGCTTCAACTCCAATAATATTCAAAGAGCAAGGGCTGACTCTGCCGCTGTACCAATCTCCTGTAAAAGAATTAGATAAATTCAAATTAGACT	A	13q13.1	criteria provided, multiple submitters, no conflicts	2	ACMG2013,ACMG2016	N	-	2	433845
427339	deletion	NM_000059.3(BRCA2):c.68_316del249 (p.Asp23_Leu105del)	675	BRCA2	HGNC:1101	Pathogenic/Likely pathogenic	1	Feb 04, 2018	1555280328	-	RCV000502741;RCV000758982	MeSH:D061325,MedGen:C0677776,Orphanet:ORPHA145;MedGen:CN517202	Hereditary breast and ovarian cancer syndrome	germline	germline	GRCh38	NC_000013.11	13	32319074	32319322	ATAGATTTAGGACCAATAAGTCTTAATTGGTTTGAAGAACTTTCTTCAGAAGCTCCACCCTATAATTCTGAACCTGCAGAAGAATCTGAACATAAAAACAACAATTACGAACCAAACCTATTTAAAACTCCACAAAGGAAACCATCTTATAATCAGCTGGCTTCAACTCCAATAATATTCAAAGAGCAAGGGCTGACTCTGCCGCTGTACCAATCTCCTGTAAAAGAATTAGATAAATTCAAATTAGACT	A	13q13.1	criteria provided, multiple submitters, no conflicts	2	ACMG2013,ACMG2016	N	-	2	433845
427341	deletion	NM_000059.3(BRCA2):c.246del (p.Glu83fs)	675	BRCA2	HGNC:1101	Pathogenic	1	Dec 15, 2017	397507630	-	RCV000661564;RCV000500205	MedGen:C2675520,OMIM:612555;MeSH:D061325,MedGen:C0677776,Orphanet:ORPHA145	Breast-ovarian cancer, familial 2;Hereditary breast and ovarian cancer syndrome	germline	germline	GRCh37	NC_000013.10	13	32893390	32893390	CA	C	13q13.1	reviewed by expert panel	2	ACMG2013,ACMG2016	N	-	2	433746
427341	deletion	NM_000059.3(BRCA2):c.246del (p.Glu83fs)	675	BRCA2	HGNC:1101	Pathogenic	1	Dec 15, 2017	397507630	-	RCV000661564;RCV000500205	MedGen:C2675520,OMIM:612555;MeSH:D061325,MedGen:C0677776,Orphanet:ORPHA145	Breast-ovarian cancer, familial 2;Hereditary breast and ovarian cancer syndrome	germline	germline	GRCh38	NC_000013.11	13	32319253	32319253	CA	C	13q13.1	reviewed by expert panel	2	ACMG2013,ACMG2016	N	-	2	433746
427351	deletion	NM_000059.3(BRCA2):c.745_757del (p.Ser249fs)	675	BRCA2	HGNC:1101	Pathogenic	1	Dec 15, 2017	1555281467	-	RCV000661406;RCV000500634	MedGen:C2675520,OMIM:612555;MeSH:D061325,MedGen:C0677776,Orphanet:ORPHA145	Breast-ovarian cancer, familial 2;Hereditary breast and ovarian cancer syndrome	germline	germline	GRCh37	NC_000013.10	13	32905119	32905131	TTCTGTGACAGACA	T	13q13.1	reviewed by expert panel	2	ACMG2013,ACMG2016	N	-	2	433756
427351	deletion	NM_000059.3(BRCA2):c.745_757del (p.Ser249fs)	675	BRCA2	HGNC:1101	Pathogenic	1	Dec 15, 2017	1555281467	-	RCV000661406;RCV000500634	MedGen:C2675520,OMIM:612555;MeSH:D061325,MedGen:C0677776,Orphanet:ORPHA145	Breast-ovarian cancer, familial 2;Hereditary breast and ovarian cancer syndrome	germline	germline	GRCh38	NC_000013.11	13	32330982	32330994	TTCTGTGACAGACA	T	13q13.1	reviewed by expert panel	2	ACMG2013,ACMG2016	N	-	2	433756
427358	duplication	NM_000059.3(BRCA2):c.1889_1890dup (p.Phe631fs)	675	BRCA2	HGNC:1101	Pathogenic	1	Dec 15, 2017	1555282148	-	RCV000661791;RCV000504533	MedGen:C2675520,OMIM:612555;MeSH:D061325,MedGen:C0677776,Orphanet:ORPHA145	Breast-ovarian cancer, familial 2;Hereditary breast and ovarian cancer syndrome	germline	germline	GRCh37	NC_000013.10	13	32907502	32907503	T	TAC	13q13.1	reviewed by expert panel	2	ACMG2013,ACMG2016	N	-	2	433763
427358	duplication	NM_000059.3(BRCA2):c.1889_1890dup (p.Phe631fs)	675	BRCA2	HGNC:1101	Pathogenic	1	Dec 15, 2017	1555282148	-	RCV000661791;RCV000504533	MedGen:C2675520,OMIM:612555;MeSH:D061325,MedGen:C0677776,Orphanet:ORPHA145	Breast-ovarian cancer, familial 2;Hereditary breast and ovarian cancer syndrome	germline	germline	GRCh38	NC_000013.11	13	32333365	32333366	T	TAC	13q13.1	reviewed by expert panel	2	ACMG2013,ACMG2016	N	-	2	433763
427362	duplication	NM_000059.3(BRCA2):c.2398_2423dup (p.Leu809fs)	675	BRCA2	HGNC:1101	Pathogenic	1	Dec 15, 2017	1555282658	-	RCV000661422;RCV000502905	MedGen:C2675520,OMIM:612555;MeSH:D061325,MedGen:C0677776,Orphanet:ORPHA145	Breast-ovarian cancer, familial 2;Hereditary breast and ovarian cancer syndrome	germline	germline	GRCh37	NC_000013.10	13	32910888	32910889	A	AAGGTAACAATTATGAATCTGATGTTG	13q13.1	reviewed by expert panel	2	ACMG2013,ACMG2016	N	-	2	433767
427362	duplication	NM_000059.3(BRCA2):c.2398_2423dup (p.Leu809fs)	675	BRCA2	HGNC:1101	Pathogenic	1	Dec 15, 2017	1555282658	-	RCV000661422;RCV000502905	MedGen:C2675520,OMIM:612555;MeSH:D061325,MedGen:C0677776,Orphanet:ORPHA145	Breast-ovarian cancer, familial 2;Hereditary breast and ovarian cancer syndrome	germline	germline	GRCh38	NC_000013.11	13	32336751	32336752	A	AAGGTAACAATTATGAATCTGATGTTG	13q13.1	reviewed by expert panel	2	ACMG2013,ACMG2016	N	-	2	433767
427369	deletion	NM_000059.3(BRCA2):c.3308del (p.Asn1102_Leu1103insTer)	675	BRCA2	HGNC:1101	Pathogenic	1	Dec 15, 2017	1555283160	-	RCV000661512;RCV000501379	MedGen:C2675520,OMIM:612555;MeSH:D061325,MedGen:C0677776,Orphanet:ORPHA145	Breast-ovarian cancer, familial 2;Hereditary breast and ovarian cancer syndrome	germline	germline	GRCh38	NC_000013.11	13	32337661	32337661	AT	A	13q13.1	reviewed by expert panel	2	ACMG2013,ACMG2016	N	-	2	433774
427369	deletion	NM_000059.3(BRCA2):c.3308del (p.Asn1102_Leu1103insTer)	675	BRCA2	HGNC:1101	Pathogenic	1	Dec 15, 2017	1555283160	-	RCV000661512;RCV000501379	MedGen:C2675520,OMIM:612555;MeSH:D061325,MedGen:C0677776,Orphanet:ORPHA145	Breast-ovarian cancer, familial 2;Hereditary breast and ovarian cancer syndrome	germline	germline	GRCh37	NC_000013.10	13	32911798	32911798	AT	A	13q13.1	reviewed by expert panel	2	ACMG2013,ACMG2016	N	-	2	433774
427371	single nucleotide variant	NM_000059.3(BRCA2):c.3328G>T (p.Glu1110Ter)	675	BRCA2	HGNC:1101	Pathogenic	1	Dec 15, 2017	1555283173	-	RCV000661412;RCV000502627	MedGen:C2675520,OMIM:612555;MeSH:D061325,MedGen:C0677776,Orphanet:ORPHA145	Breast-ovarian cancer, familial 2;Hereditary breast and ovarian cancer syndrome	germline	germline	GRCh37	NC_000013.10	13	32911820	32911820	G	T	13q13.1	reviewed by expert panel	2	ACMG2013,ACMG2016	N	-	2	433776
427371	single nucleotide variant	NM_000059.3(BRCA2):c.3328G>T (p.Glu1110Ter)	675	BRCA2	HGNC:1101	Pathogenic	1	Dec 15, 2017	1555283173	-	RCV000661412;RCV000502627	MedGen:C2675520,OMIM:612555;MeSH:D061325,MedGen:C0677776,Orphanet:ORPHA145	Breast-ovarian cancer, familial 2;Hereditary breast and ovarian cancer syndrome	germline	germline	GRCh38	NC_000013.11	13	32337683	32337683	G	T	13q13.1	reviewed by expert panel	2	ACMG2013,ACMG2016	N	-	2	433776
427372	deletion	NM_000059.3(BRCA2):c.3454_3455del (p.Leu1152fs)	675	BRCA2	HGNC:1101	Pathogenic	1	Dec 15, 2017	1555283251	-	RCV000661602;RCV000504311	MedGen:C2675520,OMIM:612555;MeSH:D061325,MedGen:C0677776,Orphanet:ORPHA145	Breast-ovarian cancer, familial 2;Hereditary breast and ovarian cancer syndrome	germline	germline	GRCh37	NC_000013.10	13	32911946	32911947	CTT	C	13q13.1	reviewed by expert panel	2	ACMG2013,ACMG2016	N	-	2	433777
427372	deletion	NM_000059.3(BRCA2):c.3454_3455del (p.Leu1152fs)	675	BRCA2	HGNC:1101	Pathogenic	1	Dec 15, 2017	1555283251	-	RCV000661602;RCV000504311	MedGen:C2675520,OMIM:612555;MeSH:D061325,MedGen:C0677776,Orphanet:ORPHA145	Breast-ovarian cancer, familial 2;Hereditary breast and ovarian cancer syndrome	germline	germline	GRCh38	NC_000013.11	13	32337809	32337810	CTT	C	13q13.1	reviewed by expert panel	2	ACMG2013,ACMG2016	N	-	2	433777
427373	deletion	NM_000059.3(BRCA2):c.3481_3491del (p.Asp1161fs)	675	BRCA2	HGNC:1101	Pathogenic	1	Dec 15, 2017	1555283262	-	RCV000661499;RCV000500766	MedGen:C2675520,OMIM:612555;MeSH:D061325,MedGen:C0677776,Orphanet:ORPHA145	Breast-ovarian cancer, familial 2;Hereditary breast and ovarian cancer syndrome	germline	germline	GRCh37	NC_000013.10	13	32911973	32911983	AGATGCTGATCT	A	13q13.1	reviewed by expert panel	2	ACMG2013,ACMG2016	N	-	2	433778
427373	deletion	NM_000059.3(BRCA2):c.3481_3491del (p.Asp1161fs)	675	BRCA2	HGNC:1101	Pathogenic	1	Dec 15, 2017	1555283262	-	RCV000661499;RCV000500766	MedGen:C2675520,OMIM:612555;MeSH:D061325,MedGen:C0677776,Orphanet:ORPHA145	Breast-ovarian cancer, familial 2;Hereditary breast and ovarian cancer syndrome	germline	germline	GRCh38	NC_000013.11	13	32337836	32337846	AGATGCTGATCT	A	13q13.1	reviewed by expert panel	2	ACMG2013,ACMG2016	N	-	2	433778
427375	indel	NM_000059.3(BRCA2):c.3683delinsGG (p.Asn1228fs)	675	BRCA2	HGNC:1101	Pathogenic	1	Dec 15, 2017	1555283361	-	RCV000661510;RCV000501678	MedGen:C2675520,OMIM:612555;MeSH:D061325,MedGen:C0677776,Orphanet:ORPHA145	Breast-ovarian cancer, familial 2;Hereditary breast and ovarian cancer syndrome	germline	germline	GRCh37	NC_000013.10	13	32912175	32912175	A	GG	13q13.1	reviewed by expert panel	2	ACMG2013,ACMG2016	N	-	2	433780
427375	indel	NM_000059.3(BRCA2):c.3683delinsGG (p.Asn1228fs)	675	BRCA2	HGNC:1101	Pathogenic	1	Dec 15, 2017	1555283361	-	RCV000661510;RCV000501678	MedGen:C2675520,OMIM:612555;MeSH:D061325,MedGen:C0677776,Orphanet:ORPHA145	Breast-ovarian cancer, familial 2;Hereditary breast and ovarian cancer syndrome	germline	germline	GRCh38	NC_000013.11	13	32338038	32338038	A	GG	13q13.1	reviewed by expert panel	2	ACMG2013,ACMG2016	N	-	2	433780
427398	short repeat	NM_000059.3(BRCA2):c.6462_6463TC[5] (p.Gln2157fs)	675	BRCA2	HGNC:1101	Pathogenic	1	Dec 10, 2018	80359596	-	RCV000661617;RCV000499879;RCV000575824	MedGen:C2675520,OMIM:612555;MeSH:D061325,MedGen:C0677776,Orphanet:ORPHA145;MedGen:C0027672,SNOMED CT:699346009	Breast-ovarian cancer, familial 2;Hereditary breast and ovarian cancer syndrome;Hereditary cancer-predisposing syndrome	germline	germline	GRCh37	NC_000013.10	13	32914953	32914954	A	ATC	13q13.1	reviewed by expert panel	4	ACMG2013,ACMG2016	N	-	2	433803
427398	short repeat	NM_000059.3(BRCA2):c.6462_6463TC[5] (p.Gln2157fs)	675	BRCA2	HGNC:1101	Pathogenic	1	Dec 10, 2018	80359596	-	RCV000661617;RCV000499879;RCV000575824	MedGen:C2675520,OMIM:612555;MeSH:D061325,MedGen:C0677776,Orphanet:ORPHA145;MedGen:C0027672,SNOMED CT:699346009	Breast-ovarian cancer, familial 2;Hereditary breast and ovarian cancer syndrome;Hereditary cancer-predisposing syndrome	germline	germline	GRCh38	NC_000013.11	13	32340816	32340817	A	ATC	13q13.1	reviewed by expert panel	4	ACMG2013,ACMG2016	N	-	2	433803
427411	duplication	NM_000059.3(BRCA2):c.7580dup (p.Gly2528fs)	675	BRCA2	HGNC:1101	Pathogenic	1	Dec 15, 2017	1555286298	-	RCV000661460;RCV000502242	MedGen:C2675520,OMIM:612555;MeSH:D061325,MedGen:C0677776,Orphanet:ORPHA145	Breast-ovarian cancer, familial 2;Hereditary breast and ovarian cancer syndrome	germline	germline	GRCh37	NC_000013.10	13	32930708	32930709	G	GT	13q13.1	reviewed by expert panel	2	ACMG2013,ACMG2016	N	-	2	433816
427411	duplication	NM_000059.3(BRCA2):c.7580dup (p.Gly2528fs)	675	BRCA2	HGNC:1101	Pathogenic	1	Dec 15, 2017	1555286298	-	RCV000661460;RCV000502242	MedGen:C2675520,OMIM:612555;MeSH:D061325,MedGen:C0677776,Orphanet:ORPHA145	Breast-ovarian cancer, familial 2;Hereditary breast and ovarian cancer syndrome	germline	germline	GRCh38	NC_000013.11	13	32356571	32356572	G	GT	13q13.1	reviewed by expert panel	2	ACMG2013,ACMG2016	N	-	2	433816
427429	duplication	NM_000059.3(BRCA2):c.9014_9017dup (p.Tyr3006Ter)	675	BRCA2	HGNC:1101	Pathogenic	1	Dec 15, 2017	1555288462	-	RCV000661796;RCV000501509	MedGen:C2675520,OMIM:612555;MeSH:D061325,MedGen:C0677776,Orphanet:ORPHA145	Breast-ovarian cancer, familial 2;Hereditary breast and ovarian cancer syndrome	germline	germline	GRCh37	NC_000013.10	13	32953945	32953946	G	GAGAT	13q13.1	reviewed by expert panel	2	ACMG2013,ACMG2016	N	-	2	433834
427429	duplication	NM_000059.3(BRCA2):c.9014_9017dup (p.Tyr3006Ter)	675	BRCA2	HGNC:1101	Pathogenic	1	Dec 15, 2017	1555288462	-	RCV000661796;RCV000501509	MedGen:C2675520,OMIM:612555;MeSH:D061325,MedGen:C0677776,Orphanet:ORPHA145	Breast-ovarian cancer, familial 2;Hereditary breast and ovarian cancer syndrome	germline	germline	GRCh38	NC_000013.11	13	32379808	32379809	G	GAGAT	13q13.1	reviewed by expert panel	2	ACMG2013,ACMG2016	N	-	2	433834
427430	duplication	NM_000059.3(BRCA2):c.9103dup (p.Tyr3035fs)	675	BRCA2	HGNC:1101	Pathogenic	1	Dec 15, 2017	1555288507	-	RCV000661573;RCV000500938	MedGen:C2675520,OMIM:612555;MeSH:D061325,MedGen:C0677776,Orphanet:ORPHA145	Breast-ovarian cancer, familial 2;Hereditary breast and ovarian cancer syndrome	germline	germline	GRCh37	NC_000013.10	13	32954035	32954036	G	GT	13q13.1	reviewed by expert panel	2	ACMG2013,ACMG2016	N	-	2	433835
427430	duplication	NM_000059.3(BRCA2):c.9103dup (p.Tyr3035fs)	675	BRCA2	HGNC:1101	Pathogenic	1	Dec 15, 2017	1555288507	-	RCV000661573;RCV000500938	MedGen:C2675520,OMIM:612555;MeSH:D061325,MedGen:C0677776,Orphanet:ORPHA145	Breast-ovarian cancer, familial 2;Hereditary breast and ovarian cancer syndrome	germline	germline	GRCh38	NC_000013.11	13	32379898	32379899	G	GT	13q13.1	reviewed by expert panel	2	ACMG2013,ACMG2016	N	-	2	433835
427431	single nucleotide variant	NM_000059.3(BRCA2):c.9118-1G>C	675	BRCA2	HGNC:1101	Pathogenic	1	Nov 15, 2012	886040950	-	RCV000502907	MeSH:D061325,MedGen:C0677776,Orphanet:ORPHA145	Hereditary breast and ovarian cancer syndrome	germline	germline	GRCh37	NC_000013.10	13	32954143	32954143	G	C	13q13.1	criteria provided, single submitter	1	ACMG2013,ACMG2016	N	-	2	433836
427431	single nucleotide variant	NM_000059.3(BRCA2):c.9118-1G>C	675	BRCA2	HGNC:1101	Pathogenic	1	Nov 15, 2012	886040950	-	RCV000502907	MeSH:D061325,MedGen:C0677776,Orphanet:ORPHA145	Hereditary breast and ovarian cancer syndrome	germline	germline	GRCh38	NC_000013.11	13	32380006	32380006	G	C	13q13.1	criteria provided, single submitter	1	ACMG2013,ACMG2016	N	-	2	433836
427517	duplication	NM_007294.3(BRCA1):c.548-?_593+?dup	672	BRCA1	HGNC:1100	Pathogenic	1	-	-1	-	RCV000501641	MeSH:D061325,MedGen:C0677776,Orphanet:ORPHA145	Hereditary breast and ovarian cancer syndrome	germline	germline	GRCh37	NC_000017.10	17	41249261	41249306	na	na	17q21.31	criteria provided, single submitter	1	ACMG2013,ACMG2016	N	-	2	433574
427519	duplication	NM_007294.3(BRCA1):c.5427dup (p.Val1810fs)	672	BRCA1	HGNC:1100	Pathogenic	1	Dec 15, 2017	1555574739	-	RCV000661209;RCV000504023	MedGen:C2676676,OMIM:604370;MeSH:D061325,MedGen:C0677776,Orphanet:ORPHA145	Breast-ovarian cancer, familial 1;Hereditary breast and ovarian cancer syndrome	germline	germline	GRCh38	NC_000017.11	17	43047682	43047683	C	CA	17q21.31	reviewed by expert panel	3	ACMG2013,ACMG2016	N	-	2	433737
427519	duplication	NM_007294.3(BRCA1):c.5427dup (p.Val1810fs)	672	BRCA1	HGNC:1100	Pathogenic	1	Dec 15, 2017	1555574739	-	RCV000661209;RCV000504023	MedGen:C2676676,OMIM:604370;MeSH:D061325,MedGen:C0677776,Orphanet:ORPHA145	Breast-ovarian cancer, familial 1;Hereditary breast and ovarian cancer syndrome	germline	germline	GRCh37	NC_000017.10	17	41199699	41199700	C	CA	17q21.31	reviewed by expert panel	3	ACMG2013,ACMG2016	N	-	2	433737
427523	single nucleotide variant	NM_007294.3(BRCA1):c.5380G>T (p.Glu1794Ter)	672	BRCA1	HGNC:1100	Pathogenic	1	Dec 15, 2017	776323117	-	RCV000661354;RCV000500559	MedGen:C2676676,OMIM:604370;MeSH:D061325,MedGen:C0677776,Orphanet:ORPHA145	Breast-ovarian cancer, familial 1;Hereditary breast and ovarian cancer syndrome	germline	germline	GRCh38	NC_000017.11	17	43049147	43049147	C	A	17q21.31	reviewed by expert panel	2	ACMG2013,ACMG2016	N	-	2	433733
427523	single nucleotide variant	NM_007294.3(BRCA1):c.5380G>T (p.Glu1794Ter)	672	BRCA1	HGNC:1100	Pathogenic	1	Dec 15, 2017	776323117	-	RCV000661354;RCV000500559	MedGen:C2676676,OMIM:604370;MeSH:D061325,MedGen:C0677776,Orphanet:ORPHA145	Breast-ovarian cancer, familial 1;Hereditary breast and ovarian cancer syndrome	germline	germline	GRCh37	NC_000017.10	17	41201164	41201164	C	A	17q21.31	reviewed by expert panel	2	ACMG2013,ACMG2016	N	-	2	433733
427532	deletion	NM_007297.4(BRCA1):c.4934_5011del (p.Asp1645_Trp1671delinsGly)	672	BRCA1	HGNC:1100	Pathogenic	1	-	1555578539	-	RCV000503662	MeSH:D061325,MedGen:C0677776,Orphanet:ORPHA145	Hereditary breast and ovarian cancer syndrome	germline	germline	GRCh37	NC_000017.10	17	41215891	41215968	CAGAAATAGCTAACTACCCATTTTCCTCCCGCAATTCCTAGAAAATATTTCAGTGTCCGTTCACACACAAACTCAGCAT	C	17q21.31	criteria provided, single submitter	1	ACMG2013,ACMG2016	N	-	2	433740
427532	deletion	NM_007297.4(BRCA1):c.4934_5011del (p.Asp1645_Trp1671delinsGly)	672	BRCA1	HGNC:1100	Pathogenic	1	-	1555578539	-	RCV000503662	MeSH:D061325,MedGen:C0677776,Orphanet:ORPHA145	Hereditary breast and ovarian cancer syndrome	germline	germline	GRCh38	NC_000017.11	17	43063874	43063951	CAGAAATAGCTAACTACCCATTTTCCTCCCGCAATTCCTAGAAAATATTTCAGTGTCCGTTCACACACAAACTCAGCAT	C	17q21.31	criteria provided, single submitter	1	ACMG2013,ACMG2016	N	-	2	433740
427539	deletion	NM_007294.3(BRCA1):c.4903del (p.Glu1635fs)	672	BRCA1	HGNC:1100	Pathogenic	1	Dec 15, 2017	1555580697	-	RCV000661327;RCV000500260	MedGen:C2676676,OMIM:604370;MeSH:D061325,MedGen:C0677776,Orphanet:ORPHA145	Breast-ovarian cancer, familial 1;Hereditary breast and ovarian cancer syndrome	germline	germline	GRCh38	NC_000017.11	17	43071011	43071011	TC	T	17q21.31	reviewed by expert panel	2	ACMG2013,ACMG2016	N	-	2	433718
427539	deletion	NM_007294.3(BRCA1):c.4903del (p.Glu1635fs)	672	BRCA1	HGNC:1100	Pathogenic	1	Dec 15, 2017	1555580697	-	RCV000661327;RCV000500260	MedGen:C2676676,OMIM:604370;MeSH:D061325,MedGen:C0677776,Orphanet:ORPHA145	Breast-ovarian cancer, familial 1;Hereditary breast and ovarian cancer syndrome	germline	germline	GRCh37	NC_000017.10	17	41223028	41223028	TC	T	17q21.31	reviewed by expert panel	2	ACMG2013,ACMG2016	N	-	2	433718
427540	deletion	NM_007297.4(BRCA1):c.4346_4534+2del	672	BRCA1	HGNC:1100	Pathogenic	1	-	1555581778	-	RCV000499447	MeSH:D061325,MedGen:C0677776,Orphanet:ORPHA145	Hereditary breast and ovarian cancer syndrome	germline	germline	GRCh37	NC_000017.10	17	41226346	41226536	TACCTAGATCTTGCCTTGGCAAGTAAGATGTTTCCGTCAAATCGTGTGGCCCAGACTCTTCCAGCTGTTGCTCCTCCACATCAACAACCTTAATGAGCTCCTCTTGAGATGGGTAGTTTCTATTCTGAAGACTCCCAGAGCAACTGTGCATGTACCACCTATCATCTAATGATGGGCATTTAGAAGGGGATG	T	17q21.31	criteria provided, single submitter	1	ACMG2013,ACMG2016	N	-	2	433739
427540	deletion	NM_007297.4(BRCA1):c.4346_4534+2del	672	BRCA1	HGNC:1100	Pathogenic	1	-	1555581778	-	RCV000499447	MeSH:D061325,MedGen:C0677776,Orphanet:ORPHA145	Hereditary breast and ovarian cancer syndrome	germline	germline	GRCh38	NC_000017.11	17	43074329	43074519	TACCTAGATCTTGCCTTGGCAAGTAAGATGTTTCCGTCAAATCGTGTGGCCCAGACTCTTCCAGCTGTTGCTCCTCCACATCAACAACCTTAATGAGCTCCTCTTGAGATGGGTAGTTTCTATTCTGAAGACTCCCAGAGCAACTGTGCATGTACCACCTATCATCTAATGATGGGCATTTAGAAGGGGATG	T	17q21.31	criteria provided, single submitter	1	ACMG2013,ACMG2016	N	-	2	433739
427541	single nucleotide variant	NM_007294.3(BRCA1):c.4666C>T (p.Gln1556Ter)	672	BRCA1	HGNC:1100	Pathogenic	1	Dec 15, 2017	1555581812	-	RCV000661316;RCV000501033	MedGen:C2676676,OMIM:604370;MeSH:D061325,MedGen:C0677776,Orphanet:ORPHA145	Breast-ovarian cancer, familial 1;Hereditary breast and ovarian cancer syndrome	germline	germline	GRCh38	NC_000017.11	17	43074340	43074340	G	A	17q21.31	reviewed by expert panel	2	ACMG2013,ACMG2016	N	-	2	433717
427541	single nucleotide variant	NM_007294.3(BRCA1):c.4666C>T (p.Gln1556Ter)	672	BRCA1	HGNC:1100	Pathogenic	1	Dec 15, 2017	1555581812	-	RCV000661316;RCV000501033	MedGen:C2676676,OMIM:604370;MeSH:D061325,MedGen:C0677776,Orphanet:ORPHA145	Breast-ovarian cancer, familial 1;Hereditary breast and ovarian cancer syndrome	germline	germline	GRCh37	NC_000017.10	17	41226357	41226357	G	A	17q21.31	reviewed by expert panel	2	ACMG2013,ACMG2016	N	-	2	433717
427543	single nucleotide variant	NM_007294.3(BRCA1):c.4485-2A>T	672	BRCA1	HGNC:1100	Pathogenic/Likely pathogenic	1	Nov 17, 2017	80358054	-	RCV000500292	MeSH:D061325,MedGen:C0677776,Orphanet:ORPHA145	Hereditary breast and ovarian cancer syndrome	germline	germline	GRCh37	NC_000017.10	17	41226540	41226540	T	A	17q21.31	criteria provided, multiple submitters, no conflicts	2	ACMG2013,ACMG2016	N	-	2	433715
427543	single nucleotide variant	NM_007294.3(BRCA1):c.4485-2A>T	672	BRCA1	HGNC:1100	Pathogenic/Likely pathogenic	1	Nov 17, 2017	80358054	-	RCV000500292	MeSH:D061325,MedGen:C0677776,Orphanet:ORPHA145	Hereditary breast and ovarian cancer syndrome	germline	germline	GRCh38	NC_000017.11	17	43074523	43074523	T	A	17q21.31	criteria provided, multiple submitters, no conflicts	2	ACMG2013,ACMG2016	N	-	2	433715
427553	deletion	NM_007298.3(BRCA1):c.788-1165del	672	BRCA1	HGNC:1100	Pathogenic	1	Dec 15, 2017	1555587944	-	RCV000661173;RCV000500130	MedGen:C2676676,OMIM:604370;MeSH:D061325,MedGen:C0677776,Orphanet:ORPHA145	Breast-ovarian cancer, familial 1;Hereditary breast and ovarian cancer syndrome	germline	germline	GRCh37	NC_000017.10	17	41244214	41244214	TC	T	17q21.31	reviewed by expert panel	2	ACMG2013,ACMG2016	N	-	2	433705
427553	deletion	NM_007298.3(BRCA1):c.788-1165del	672	BRCA1	HGNC:1100	Pathogenic	1	Dec 15, 2017	1555587944	-	RCV000661173;RCV000500130	MedGen:C2676676,OMIM:604370;MeSH:D061325,MedGen:C0677776,Orphanet:ORPHA145	Breast-ovarian cancer, familial 1;Hereditary breast and ovarian cancer syndrome	germline	germline	GRCh38	NC_000017.11	17	43092197	43092197	TC	T	17q21.31	reviewed by expert panel	2	ACMG2013,ACMG2016	N	-	2	433705
427559	deletion	NM_007298.3(BRCA1):c.787+1207del	672	BRCA1	HGNC:1100	Pathogenic	1	Dec 15, 2017	1555590714	-	RCV000661212;RCV000502040	MedGen:C2676676,OMIM:604370;MeSH:D061325,MedGen:C0677776,Orphanet:ORPHA145	Breast-ovarian cancer, familial 1;Hereditary breast and ovarian cancer syndrome	germline	germline	GRCh38	NC_000017.11	17	43093537	43093537	GT	G	17q21.31	reviewed by expert panel	2	ACMG2013,ACMG2016	N	-	2	433699
427559	deletion	NM_007298.3(BRCA1):c.787+1207del	672	BRCA1	HGNC:1100	Pathogenic	1	Dec 15, 2017	1555590714	-	RCV000661212;RCV000502040	MedGen:C2676676,OMIM:604370;MeSH:D061325,MedGen:C0677776,Orphanet:ORPHA145	Breast-ovarian cancer, familial 1;Hereditary breast and ovarian cancer syndrome	germline	germline	GRCh37	NC_000017.10	17	41245554	41245554	GT	G	17q21.31	reviewed by expert panel	2	ACMG2013,ACMG2016	N	-	2	433699
427561	deletion	NM_007298.3(BRCA1):c.787+523_787+526del	672	BRCA1	HGNC:1100	Pathogenic	1	Dec 15, 2017	1555591959	-	RCV000661254;RCV000500847	MedGen:C2676676,OMIM:604370;MeSH:D061325,MedGen:C0677776,Orphanet:ORPHA145	Breast-ovarian cancer, familial 1;Hereditary breast and ovarian cancer syndrome	germline	germline	GRCh37	NC_000017.10	17	41246235	41246238	CTCAT	C	17q21.31	reviewed by expert panel	2	ACMG2013,ACMG2016	N	-	2	433697
427561	deletion	NM_007298.3(BRCA1):c.787+523_787+526del	672	BRCA1	HGNC:1100	Pathogenic	1	Dec 15, 2017	1555591959	-	RCV000661254;RCV000500847	MedGen:C2676676,OMIM:604370;MeSH:D061325,MedGen:C0677776,Orphanet:ORPHA145	Breast-ovarian cancer, familial 1;Hereditary breast and ovarian cancer syndrome	germline	germline	GRCh38	NC_000017.11	17	43094218	43094221	CTCAT	C	17q21.31	reviewed by expert panel	2	ACMG2013,ACMG2016	N	-	2	433697
427564	duplication	NM_007294.3(BRCA1):c.695dup (p.Asp232fs)	672	BRCA1	HGNC:1100	Pathogenic	1	Dec 15, 2017	1555593302	-	RCV000660983;RCV000502197	MedGen:C2676676,OMIM:604370;MeSH:D061325,MedGen:C0677776,Orphanet:ORPHA145	Breast-ovarian cancer, familial 1;Hereditary breast and ovarian cancer syndrome	germline	germline	GRCh38	NC_000017.11	17	43094835	43094836	A	AT	17q21.31	reviewed by expert panel	2	ACMG2013,ACMG2016	N	-	2	433694
427564	duplication	NM_007294.3(BRCA1):c.695dup (p.Asp232fs)	672	BRCA1	HGNC:1100	Pathogenic	1	Dec 15, 2017	1555593302	-	RCV000660983;RCV000502197	MedGen:C2676676,OMIM:604370;MeSH:D061325,MedGen:C0677776,Orphanet:ORPHA145	Breast-ovarian cancer, familial 1;Hereditary breast and ovarian cancer syndrome	germline	germline	GRCh37	NC_000017.10	17	41246852	41246853	A	AT	17q21.31	reviewed by expert panel	2	ACMG2013,ACMG2016	N	-	2	433694
427579	deletion	NM_000038.5(APC):c.-85-?_1048+?del	324	APC	HGNC:583	Pathogenic	1	Mar 18, 2015	-1	-	RCV000503890	MedGen:CN240755	Familial adenomatous polyposis	germline	germline	GRCh37	NC_000005.9	5	112073556	112154777	na	na	5q22.2	criteria provided, single submitter	1	ACMG2013,ACMG2016	N	-	2	433563
427580	deletion	NM_000038.5(APC):c.1-?_1408+?del	324	APC	HGNC:583	Pathogenic	1	-	-1	-	RCV000502303	MedGen:CN240755	Familial adenomatous polyposis	germline	germline	GRCh37	NC_000005.9	5	112090588	112157688	na	na	5q22.2	criteria provided, single submitter	1	ACMG2013,ACMG2016	N	-	2	433565
427581	deletion	NM_000038.5(APC):c.1-?_1958+?del	324	APC	HGNC:583	Pathogenic	1	Dec 03, 2014	-1	-	RCV000504403	MedGen:CN240755	Familial adenomatous polyposis	germline	germline	GRCh37	NC_000005.9	5	112090588	112170862	na	na	5q22.2	criteria provided, single submitter	1	ACMG2013,ACMG2016	N	-	2	433566
427582	deletion	NM_000038.5(APC):c.1-?_8532+?del	324	APC	HGNC:583	Pathogenic	1	Dec 19, 2012	-1	-	RCV000501029	MedGen:CN240755	Familial adenomatous polyposis	germline	germline	GRCh37	NC_000005.9	5	112090588	112179823	na	na	5q22.2	criteria provided, single submitter	1	ACMG2013,ACMG2016	N	-	2	433567
427583	deletion	NM_000038.5(APC):c.1313-?_8532+?del	324	APC	HGNC:583	Pathogenic	1	Jan 18, 2013	-1	-	RCV000503951	MedGen:CN240755	Familial adenomatous polyposis	germline	germline	GRCh37	NC_000005.9	5	112157593	112179823	na	na	5q22.2	criteria provided, single submitter	1	ACMG2013,ACMG2016	N	-	2	433569
427584	deletion	NM_000038.5(APC):c.2155-?_3960+?del	324	APC	HGNC:583	Pathogenic	1	Mar 23, 2016	-1	-	RCV000503014	MedGen:CN240755	Familial adenomatous polyposis	germline	germline	GRCh37	NC_000005.9	5	112173446	112175251	na	na	5q22.2	criteria provided, single submitter	1	ACMG2013,ACMG2016	N	-	2	433571
427585	deletion	NM_000038.5(APC):c.3146-?_8532+?del	324	APC	HGNC:583	Pathogenic	1	Mar 02, 2015	-1	-	RCV000499639	MedGen:CN240755	Familial adenomatous polyposis	germline	germline	GRCh37	NC_000005.9	5	112174437	112179823	na	na	5q22.2	criteria provided, single submitter	1	ACMG2013,ACMG2016	N	-	2	433572
427586	deletion	NM_007294.3:c.1-?_80+?del	672	BRCA1	HGNC:1100	Pathogenic	1	Jul 10, 2012	-1	-	RCV000500763	MeSH:D061325,MedGen:C0677776,Orphanet:ORPHA145	Hereditary breast and ovarian cancer syndrome	germline	germline	GRCh37	NC_000017.10	17	41276034	41276113	na	na	17q21.31	criteria provided, single submitter	1	ACMG2013,ACMG2016	N	-	2	433573
427588	deletion	NM_007294.3:c.5468-?_5592+?del	672	BRCA1	HGNC:1100	Pathogenic	1	Oct 14, 2016	-1	-	RCV000500209	MeSH:D061325,MedGen:C0677776,Orphanet:ORPHA145	Hereditary breast and ovarian cancer syndrome	germline	germline	GRCh37	NC_000017.10	17	41197694	41197818	na	na	17q21.31	criteria provided, single submitter	1	ACMG2013,ACMG2016	N	-	2	433576
427590	duplication	NM_000251.2:c.1-?_1076+?dup	4436	MSH2	HGNC:7325	Pathogenic	1	Feb 05, 2016	-1	-	RCV000504485	MedGen:C1333990,Orphanet:ORPHA144	Lynch syndrome	germline	germline	GRCh37	NC_000002.11	2	47630331	47643568	na	na	2p21	criteria provided, single submitter	1	ACMG2013,ACMG2016	N	-	2	433581
427591	deletion	NM_001258281.1:c.595-?_2607+?del	4436	MSH2	HGNC:7325	Pathogenic	1	-	-1	-	RCV000503082	MedGen:C1333990,Orphanet:ORPHA144	Lynch syndrome	germline	germline	GRCh37	NC_000002.11	2	47641408	47710088	na	na	2p21	criteria provided, single submitter	1	ACMG2013,ACMG2016	N	-	2	433582
427592	deletion	NM_000251.2:c.904-?_1386+?del	4436	MSH2	HGNC:7325	Pathogenic	1	-	-1	-	RCV000499720	MedGen:C1333990,Orphanet:ORPHA144	Lynch syndrome	germline	germline	GRCh37	NC_000002.11	2	47641519	47672796	na	na	2p21	criteria provided, single submitter	1	ACMG2013,ACMG2016	N	-	2	433583
427593	deletion	NM_000251.2:c.1760-?_2802+?del	4436	MSH2	HGNC:7325	Pathogenic	1	-	-1	-	RCV000499564	MedGen:C1333990,Orphanet:ORPHA144	Lynch syndrome	germline	germline	GRCh37	NC_000002.11	2	47702164	47710085	na	na	2p21	criteria provided, single submitter	1	ACMG2013,ACMG2016	N	-	2	433584
427594	deletion	NM_000251.2:c.1760-?_2805+?del	4436	MSH2	HGNC:7325	Pathogenic	1	May 20, 2015	-1	-	RCV000501388	MedGen:C1333990,Orphanet:ORPHA144	Lynch syndrome	germline	germline	GRCh37	NC_000002.11	2	47702164	47710088	na	na	2p21	criteria provided, single submitter	1	ACMG2013,ACMG2016	N	-	2	433585
427595	deletion	NM_000179.2:c.1-?_260+?del	2956	MSH6	HGNC:7329	Pathogenic	1	-	-1	-	RCV000503363	MedGen:C1333990,Orphanet:ORPHA144	Lynch syndrome	germline	germline	GRCh37	NC_000002.11	2	48010373	48010632	na	na	2p16.3	criteria provided, single submitter	1	ACMG2013,ACMG2016	N	-	2	433588
427596	deletion	NM_000179.2:c.1-?_4083+?del	2956	MSH6	HGNC:7329	Pathogenic	1	Jan 30, 2014	-1	-	RCV000500604	MedGen:C1333990,Orphanet:ORPHA144	Lynch syndrome	germline	germline	GRCh37	NC_000002.11	2	48010373	48033999	na	na	2p16.3	criteria provided, single submitter	1	ACMG2013,ACMG2016	N	-	2	433589
427597	deletion	NM_000179.2:c.1-?_3646+?del	2956	MSH6	HGNC:7329	Pathogenic	1	Jan 18, 2013	-1	-	RCV000502402	MedGen:C1333990,Orphanet:ORPHA144	Lynch syndrome	germline	germline	GRCh37	NC_000002.11	2	48010373	48032846	na	na	2p16.3	criteria provided, single submitter	1	ACMG2013,ACMG2016	N	-	2	433590
427598	duplication	NM_000179.2:c.1-?_260+?dup	2956	MSH6	HGNC:7329	Likely pathogenic	1	Aug 05, 2016	-1	-	RCV000504163	MedGen:C1333990,Orphanet:ORPHA144	Lynch syndrome	germline	germline	GRCh37	NC_000002.11	2	48010373	48010632	na	na	2p16.3	criteria provided, single submitter	1	ACMG2013,ACMG2016	N	-	2	433591
427601	deletion	NM_000535.5:c.2276-?_2589+?del	5395	PMS2	HGNC:9122	Likely pathogenic	1	Dec 11, 2014	-1	-	RCV000500855	MedGen:C1333990,Orphanet:ORPHA144	Lynch syndrome	germline	germline	GRCh37	NC_000007.13	7	6013030	6017388	na	na	7p22.1	criteria provided, single submitter	1	ACMG2013,ACMG2016	N	-	2	433596
427625	deletion	NM_001253852.3(AP4B1):c.1490_1503del (p.Arg497fs)	10717	AP4B1	HGNC:572	Pathogenic	1	Nov 02, 2015	1553257236	-	RCV000502249	MedGen:C3279738,OMIM:614066	Spastic paraplegia 47, autosomal recessive	germline	germline	GRCh37	NC_000001.10	1	114438887	114438900	AGTAATACAACAAAC	A	1p13.2	criteria provided, single submitter	1		N	-	2	434228
427625	deletion	NM_001253852.3(AP4B1):c.1490_1503del (p.Arg497fs)	10717	AP4B1	HGNC:572	Pathogenic	1	Nov 02, 2015	1553257236	-	RCV000502249	MedGen:C3279738,OMIM:614066	Spastic paraplegia 47, autosomal recessive	germline	germline	GRCh38	NC_000001.11	1	113896265	113896278	AGTAATACAACAAAC	A	1p13.2	criteria provided, single submitter	1		N	-	2	434228
427629	single nucleotide variant	NM_001253852.3(AP4B1):c.338+5G>A	10717	AP4B1	HGNC:572	Likely pathogenic	1	Nov 02, 2015	1019204290	-	RCV000504025	MedGen:C3279738,OMIM:614066	Spastic paraplegia 47, autosomal recessive	germline	germline	GRCh37	NC_000001.10	1	114445255	114445255	C	T	1p13.2	criteria provided, single submitter	1		N	-	2	434229
427629	single nucleotide variant	NM_001253852.3(AP4B1):c.338+5G>A	10717	AP4B1	HGNC:572	Likely pathogenic	1	Nov 02, 2015	1019204290	-	RCV000504025	MedGen:C3279738,OMIM:614066	Spastic paraplegia 47, autosomal recessive	germline	germline	GRCh38	NC_000001.11	1	113902633	113902633	C	T	1p13.2	criteria provided, single submitter	1		N	-	2	434229
427630	deletion	NM_000549.4(TSHB):c.373delT (p.Cys125Valfs)	7252	TSHB	HGNC:12372	Pathogenic/Likely pathogenic	1	Dec 11, 2018	755485552	-	RCV000503516;RCV000598622	MedGen:C0271789,OMIM:275100,SNOMED CT:82598004;MedGen:CN517202	Secondary hypothyroidism	germline	germline	GRCh37	NC_000001.10	1	115576804	115576804	CT	C	1p13.2	criteria provided, multiple submitters, no conflicts	2		N	-	2	437070
427630	deletion	NM_000549.4(TSHB):c.373delT (p.Cys125Valfs)	7252	TSHB	HGNC:12372	Pathogenic/Likely pathogenic	1	Dec 11, 2018	755485552	-	RCV000503516;RCV000598622	MedGen:C0271789,OMIM:275100,SNOMED CT:82598004;MedGen:CN517202	Secondary hypothyroidism	germline	germline	GRCh38	NC_000001.11	1	115034183	115034183	CT	C	1p13.2	criteria provided, multiple submitters, no conflicts	2		N	-	2	437070
427635	deletion	NM_015100.4(POGZ):c.2604del (p.Asn869fs)	23126	POGZ	HGNC:18801	Likely pathogenic	1	Dec 02, 2015	1553213126	-	RCV000504477	MedGen:C4225351,OMIM:616364,Orphanet:ORPHA468678	White-sutton syndrome	germline	germline	GRCh38	NC_000001.11	1	151406431	151406431	TC	T	1q21.3	criteria provided, single submitter	1		N	-	2	436355
427635	deletion	NM_015100.4(POGZ):c.2604del (p.Asn869fs)	23126	POGZ	HGNC:18801	Likely pathogenic	1	Dec 02, 2015	1553213126	-	RCV000504477	MedGen:C4225351,OMIM:616364,Orphanet:ORPHA468678	White-sutton syndrome	germline	germline	GRCh37	NC_000001.10	1	151378907	151378907	TC	T	1q21.3	criteria provided, single submitter	1		N	-	2	436355
427639	single nucleotide variant	NM_020699.4(GATAD2B):c.1429C>T (p.Gln477Ter)	57459	GATAD2B	HGNC:30778	Pathogenic	1	Jul 08, 2016	1553187443	-	RCV000503533	MedGen:C3554448,OMIM:615074,Orphanet:ORPHA363686	Mental retardation, autosomal dominant 18	germline	germline	GRCh37	NC_000001.10	1	153784599	153784599	G	A	1q21.3	criteria provided, single submitter	1		N	-	2	435288
427639	single nucleotide variant	NM_020699.4(GATAD2B):c.1429C>T (p.Gln477Ter)	57459	GATAD2B	HGNC:30778	Pathogenic	1	Jul 08, 2016	1553187443	-	RCV000503533	MedGen:C3554448,OMIM:615074,Orphanet:ORPHA363686	Mental retardation, autosomal dominant 18	germline	germline	GRCh38	NC_000001.11	1	153812123	153812123	G	A	1q21.3	criteria provided, single submitter	1		N	-	2	435288
427641	single nucleotide variant	NM_020699.4(GATAD2B):c.535C>T (p.Arg179Ter)	57459	GATAD2B	HGNC:30778	Pathogenic	1	Mar 23, 2018	1553188463	-	RCV000502062;RCV000627305	MedGen:C3554448,OMIM:615074,Orphanet:ORPHA363686;MedGen:CN517202	Mental retardation, autosomal dominant 18	germline	germline	GRCh38	NC_000001.11	1	153818853	153818853	G	A	1q21.3	criteria provided, multiple submitters, no conflicts	2		N	-	2	435290
427641	single nucleotide variant	NM_020699.4(GATAD2B):c.535C>T (p.Arg179Ter)	57459	GATAD2B	HGNC:30778	Pathogenic	1	Mar 23, 2018	1553188463	-	RCV000502062;RCV000627305	MedGen:C3554448,OMIM:615074,Orphanet:ORPHA363686;MedGen:CN517202	Mental retardation, autosomal dominant 18	germline	germline	GRCh37	NC_000001.10	1	153791329	153791329	G	A	1q21.3	criteria provided, multiple submitters, no conflicts	2		N	-	2	435290
427644	deletion	NM_170707.4(LMNA):c.464_478del (p.Lys155_Gly160delinsSer)	4000	LMNA	HGNC:6636	Likely pathogenic	1	Feb 08, 2013	1553264624	-	RCV000501769	Human Phenotype Ontology:HP:0003560,MeSH:D009136,MedGen:C0026850,Orphanet:ORPHA98473	Muscular dystrophy	germline	germline	GRCh37	NC_000001.10	1	156100515	156100529	AAGCGCACGCTGGAGG	A	1q22	criteria provided, single submitter	1	ACMG2013,ACMG2016	N	-	2	435775
427644	deletion	NM_170707.4(LMNA):c.464_478del (p.Lys155_Gly160delinsSer)	4000	LMNA	HGNC:6636	Likely pathogenic	1	Feb 08, 2013	1553264624	-	RCV000501769	Human Phenotype Ontology:HP:0003560,MeSH:D009136,MedGen:C0026850,Orphanet:ORPHA98473	Muscular dystrophy	germline	germline	GRCh38	NC_000001.11	1	156130724	156130738	AAGCGCACGCTGGAGG	A	1q22	criteria provided, single submitter	1	ACMG2013,ACMG2016	N	-	2	435775
427646	deletion	NM_170707.4(LMNA):c.790_792del (p.Glu264del)	4000	LMNA	HGNC:6636	Likely pathogenic	1	Feb 08, 2013	1553265369	-	RCV000503550	Human Phenotype Ontology:HP:0003560,MeSH:D009136,MedGen:C0026850,Orphanet:ORPHA98473	Muscular dystrophy	germline	germline	GRCh38	NC_000001.11	1	156134954	156134956	TGGA	T	1q22	criteria provided, single submitter	1	ACMG2013,ACMG2016	N	-	2	435776
427646	deletion	NM_170707.4(LMNA):c.790_792del (p.Glu264del)	4000	LMNA	HGNC:6636	Likely pathogenic	1	Feb 08, 2013	1553265369	-	RCV000503550	Human Phenotype Ontology:HP:0003560,MeSH:D009136,MedGen:C0026850,Orphanet:ORPHA98473	Muscular dystrophy	germline	germline	GRCh37	NC_000001.10	1	156104745	156104747	TGGA	T	1q22	criteria provided, single submitter	1	ACMG2013,ACMG2016	N	-	2	435776
427648	single nucleotide variant	NM_170707.4(LMNA):c.832G>C (p.Ala278Pro)	4000	LMNA	HGNC:6636	Pathogenic	1	Feb 08, 2013	1553265433	-	RCV000503745	Human Phenotype Ontology:HP:0003560,MeSH:D009136,MedGen:C0026850,Orphanet:ORPHA98473	Muscular dystrophy	germline	germline	GRCh38	NC_000001.11	1	156135208	156135208	G	C	1q22	criteria provided, single submitter	1	ACMG2013,ACMG2016	N	-	2	435769
427648	single nucleotide variant	NM_170707.4(LMNA):c.832G>C (p.Ala278Pro)	4000	LMNA	HGNC:6636	Pathogenic	1	Feb 08, 2013	1553265433	-	RCV000503745	Human Phenotype Ontology:HP:0003560,MeSH:D009136,MedGen:C0026850,Orphanet:ORPHA98473	Muscular dystrophy	germline	germline	GRCh37	NC_000001.10	1	156104999	156104999	G	C	1q22	criteria provided, single submitter	1	ACMG2013,ACMG2016	N	-	2	435769
427649	deletion	NM_170707.4(LMNA):c.840_845del (p.Arg280_Asn281del)	4000	LMNA	HGNC:6636	Pathogenic	1	Feb 08, 2013	1553265436	-	RCV000500127	Human Phenotype Ontology:HP:0003560,MeSH:D009136,MedGen:C0026850,Orphanet:ORPHA98473	Muscular dystrophy	germline	germline	GRCh38	NC_000001.11	1	156135214	156135219	GAGGAAC	G	1q22	criteria provided, single submitter	1	ACMG2013,ACMG2016	N	-	2	435777
427649	deletion	NM_170707.4(LMNA):c.840_845del (p.Arg280_Asn281del)	4000	LMNA	HGNC:6636	Pathogenic	1	Feb 08, 2013	1553265436	-	RCV000500127	Human Phenotype Ontology:HP:0003560,MeSH:D009136,MedGen:C0026850,Orphanet:ORPHA98473	Muscular dystrophy	germline	germline	GRCh37	NC_000001.10	1	156105005	156105010	GAGGAAC	G	1q22	criteria provided, single submitter	1	ACMG2013,ACMG2016	N	-	2	435777
427650	single nucleotide variant	NM_170707.4(LMNA):c.1117A>T (p.Ile373Phe)	4000	LMNA	HGNC:6636	Likely pathogenic	1	Feb 08, 2013	1553265739	-	RCV000502219	MedGen:C1449563,OMIM:115200,Orphanet:ORPHA300751	Dilated cardiomyopathy 1A	germline	germline	GRCh37	NC_000001.10	1	156105872	156105872	A	T	1q22	criteria provided, single submitter	1	ACMG2013,ACMG2016	N	-	2	435770
427650	single nucleotide variant	NM_170707.4(LMNA):c.1117A>T (p.Ile373Phe)	4000	LMNA	HGNC:6636	Likely pathogenic	1	Feb 08, 2013	1553265739	-	RCV000502219	MedGen:C1449563,OMIM:115200,Orphanet:ORPHA300751	Dilated cardiomyopathy 1A	germline	germline	GRCh38	NC_000001.11	1	156136081	156136081	A	T	1q22	criteria provided, single submitter	1	ACMG2013,ACMG2016	N	-	2	435770
427651	short repeat	NM_170707.4(LMNA):c.1147_1149GAG[2] (p.Glu385del)	4000	LMNA	HGNC:6636	Likely pathogenic	1	Feb 08, 2013	1553265761	-	RCV000503663	Human Phenotype Ontology:HP:0003560,MeSH:D009136,MedGen:C0026850,Orphanet:ORPHA98473	Muscular dystrophy	germline	germline	GRCh38	NC_000001.11	1	156136111	156136113	CGAG	C	1q22	criteria provided, single submitter	1	ACMG2013,ACMG2016	N	-	2	435778
427651	short repeat	NM_170707.4(LMNA):c.1147_1149GAG[2] (p.Glu385del)	4000	LMNA	HGNC:6636	Likely pathogenic	1	Feb 08, 2013	1553265761	-	RCV000503663	Human Phenotype Ontology:HP:0003560,MeSH:D009136,MedGen:C0026850,Orphanet:ORPHA98473	Muscular dystrophy	germline	germline	GRCh37	NC_000001.10	1	156105902	156105904	CGAG	C	1q22	criteria provided, single submitter	1	ACMG2013,ACMG2016	N	-	2	435778
427652	single nucleotide variant	NM_170707.4(LMNA):c.1163G>C (p.Arg388Pro)	4000	LMNA	HGNC:6636	Likely pathogenic	1	Feb 08, 2013	267607576	-	RCV000501231	Human Phenotype Ontology:HP:0003560,MeSH:D009136,MedGen:C0026850,Orphanet:ORPHA98473	Muscular dystrophy	germline	germline	GRCh38	NC_000001.11	1	156136219	156136219	G	C	1q22	criteria provided, single submitter	1	ACMG2013,ACMG2016	N	-	2	435771
427652	single nucleotide variant	NM_170707.4(LMNA):c.1163G>C (p.Arg388Pro)	4000	LMNA	HGNC:6636	Likely pathogenic	1	Feb 08, 2013	267607576	-	RCV000501231	Human Phenotype Ontology:HP:0003560,MeSH:D009136,MedGen:C0026850,Orphanet:ORPHA98473	Muscular dystrophy	germline	germline	GRCh37	NC_000001.10	1	156106010	156106010	G	C	1q22	criteria provided, single submitter	1	ACMG2013,ACMG2016	N	-	2	435771
427671	single nucleotide variant	NM_018136.5(ASPM):c.6997G>T (p.Glu2333Ter)	259266	ASPM	HGNC:19048	Pathogenic	1	Apr 19, 2017	1334947797	-	RCV000504160	MedGen:C1837501,OMIM:608716	Primary autosomal recessive microcephaly 5	germline	germline	GRCh38	NC_000001.11	1	197102254	197102254	C	A	1q31.3	criteria provided, single submitter	1		N	-	2	434421
427671	single nucleotide variant	NM_018136.5(ASPM):c.6997G>T (p.Glu2333Ter)	259266	ASPM	HGNC:19048	Pathogenic	1	Apr 19, 2017	1334947797	-	RCV000504160	MedGen:C1837501,OMIM:608716	Primary autosomal recessive microcephaly 5	germline	germline	GRCh37	NC_000001.10	1	197071384	197071384	C	A	1q31.3	criteria provided, single submitter	1		N	-	2	434421
427675	short repeat	NM_018136.5(ASPM):c.3504_3505TG[1] (p.Val1169fs)	259266	ASPM	HGNC:19048	Pathogenic	1	Dec 11, 2015	769818500	-	RCV000501361	MedGen:C1837501,OMIM:608716	Primary autosomal recessive microcephaly 5	germline	germline	GRCh37	NC_000001.10	1	197091609	197091610	CCA	C	1q31.3	criteria provided, single submitter	1		N	-	2	434415
427675	short repeat	NM_018136.5(ASPM):c.3504_3505TG[1] (p.Val1169fs)	259266	ASPM	HGNC:19048	Pathogenic	1	Dec 11, 2015	769818500	-	RCV000501361	MedGen:C1837501,OMIM:608716	Primary autosomal recessive microcephaly 5	germline	germline	GRCh38	NC_000001.11	1	197122479	197122480	CCA	C	1q31.3	criteria provided, single submitter	1		N	-	2	434415
427677	single nucleotide variant	NM_018136.5(ASPM):c.2488-1G>C	259266	ASPM	HGNC:19048	Pathogenic	1	Nov 20, 2015	1321892596	-	RCV000503898	MedGen:C1837501,OMIM:608716	Primary autosomal recessive microcephaly 5	germline	germline	GRCh38	NC_000001.11	1	197130057	197130057	C	G	1q31.3	criteria provided, single submitter	1		N	-	2	434416
427677	single nucleotide variant	NM_018136.5(ASPM):c.2488-1G>C	259266	ASPM	HGNC:19048	Pathogenic	1	Nov 20, 2015	1321892596	-	RCV000503898	MedGen:C1837501,OMIM:608716	Primary autosomal recessive microcephaly 5	germline	germline	GRCh37	NC_000001.10	1	197099187	197099187	C	G	1q31.3	criteria provided, single submitter	1		N	-	2	434416
427680	deletion	NM_018136.5(ASPM):c.1798_1801del (p.Lys600fs)	259266	ASPM	HGNC:19048	Pathogenic	1	Jul 27, 2016	1553227645	-	RCV000501645	MedGen:C1837501,OMIM:608716	Primary autosomal recessive microcephaly 5	germline	germline	GRCh37	NC_000001.10	1	197111581	197111584	CTTTT	C	1q31.3	criteria provided, single submitter	1		N	-	2	434418
427680	deletion	NM_018136.5(ASPM):c.1798_1801del (p.Lys600fs)	259266	ASPM	HGNC:19048	Pathogenic	1	Jul 27, 2016	1553227645	-	RCV000501645	MedGen:C1837501,OMIM:608716	Primary autosomal recessive microcephaly 5	germline	germline	GRCh38	NC_000001.11	1	197142451	197142454	CTTTT	C	1q31.3	criteria provided, single submitter	1		N	-	2	434418
427682	deletion	NM_018136.5(ASPM):c.1530_1531del (p.Glu511fs)	259266	ASPM	HGNC:19048	Pathogenic	1	Feb 10, 2016	1404276011	-	RCV000503412	MedGen:C1837501,OMIM:608716	Primary autosomal recessive microcephaly 5	germline	germline	GRCh38	NC_000001.11	1	197142721	197142722	TCA	T	1q31.3	criteria provided, single submitter	1		N	-	2	434419
427682	deletion	NM_018136.5(ASPM):c.1530_1531del (p.Glu511fs)	259266	ASPM	HGNC:19048	Pathogenic	1	Feb 10, 2016	1404276011	-	RCV000503412	MedGen:C1837501,OMIM:608716	Primary autosomal recessive microcephaly 5	germline	germline	GRCh37	NC_000001.10	1	197111851	197111852	TCA	T	1q31.3	criteria provided, single submitter	1		N	-	2	434419
427683	single nucleotide variant	NM_018136.5(ASPM):c.297+1G>C	259266	ASPM	HGNC:19048	Pathogenic	1	Dec 18, 2015	1553228275	-	RCV000500639	MedGen:C1837501,OMIM:608716	Primary autosomal recessive microcephaly 5	germline	germline	GRCh38	NC_000001.11	1	197146140	197146140	C	G	1q31.3	criteria provided, single submitter	1		N	-	2	434420
427683	single nucleotide variant	NM_018136.5(ASPM):c.297+1G>C	259266	ASPM	HGNC:19048	Pathogenic	1	Dec 18, 2015	1553228275	-	RCV000500639	MedGen:C1837501,OMIM:608716	Primary autosomal recessive microcephaly 5	germline	germline	GRCh37	NC_000001.10	1	197115270	197115270	C	G	1q31.3	criteria provided, single submitter	1		N	-	2	434420
427709	duplication	NM_012414.4(RAB3GAP2):c.2207dup (p.Leu737fs)	25782	RAB3GAP2	HGNC:17168	Pathogenic	1	May 24, 2017	1553275687	-	RCV000500621	MedGen:C3280214,OMIM:614225	Warburg micro syndrome 2	germline	germline	GRCh37	NC_000001.10	1	220356064	220356065	A	AG	1q41	criteria provided, single submitter	1		N	-	2	436479
427709	duplication	NM_012414.4(RAB3GAP2):c.2207dup (p.Leu737fs)	25782	RAB3GAP2	HGNC:17168	Pathogenic	1	May 24, 2017	1553275687	-	RCV000500621	MedGen:C3280214,OMIM:614225	Warburg micro syndrome 2	germline	germline	GRCh38	NC_000001.11	1	220182722	220182723	A	AG	1q41	criteria provided, single submitter	1		N	-	2	436479
427777	deletion	NM_006015.6(ARID1A):c.921_940del (p.Tyr308fs)	8289	ARID1A	HGNC:11110	Pathogenic	1	Jun 08, 2016	1553146165	-	RCV000504260	MedGen:C3553247,OMIM:614607	Mental retardation, autosomal dominant 14	germline	germline	GRCh38	NC_000001.11	1	26697317	26697336	GCCCGGGGCTACCAGGGCTAC	G	1p36.11	criteria provided, single submitter	1		N	-	2	434335
427777	deletion	NM_006015.6(ARID1A):c.921_940del (p.Tyr308fs)	8289	ARID1A	HGNC:11110	Pathogenic	1	Jun 08, 2016	1553146165	-	RCV000504260	MedGen:C3553247,OMIM:614607	Mental retardation, autosomal dominant 14	germline	germline	GRCh37	NC_000001.10	1	27023808	27023827	GCCCGGGGCTACCAGGGCTAC	G	1p36.11	criteria provided, single submitter	1		N	-	2	434335
427794	single nucleotide variant	NM_006015.6(ARID1A):c.5164C>T (p.Arg1722Ter)	8289	ARID1A	HGNC:11110	Pathogenic	1	Dec 30, 2015	1485978447	-	RCV000503077	MedGen:C3553247,OMIM:614607	Mental retardation, autosomal dominant 14	germline	germline	GRCh38	NC_000001.11	1	26779062	26779062	C	T	1p36.11	criteria provided, single submitter	1		N	-	2	434343
427794	single nucleotide variant	NM_006015.6(ARID1A):c.5164C>T (p.Arg1722Ter)	8289	ARID1A	HGNC:11110	Pathogenic	1	Dec 30, 2015	1485978447	-	RCV000503077	MedGen:C3553247,OMIM:614607	Mental retardation, autosomal dominant 14	germline	germline	GRCh37	NC_000001.10	1	27105553	27105553	C	T	1p36.11	criteria provided, single submitter	1		N	-	2	434343
427813	deletion	NM_014704.4(CEP104):c.49del (p.Asp17fs)	9731	CEP104	HGNC:24866	Likely pathogenic	1	Mar 29, 2017	1334483830	-	RCV000501850	MedGen:C4084842,OMIM:616781	Joubert syndrome 25	germline	germline	GRCh38	NC_000001.11	1	3852359	3852359	TC	T	1p36.32	criteria provided, single submitter	1		N	-	2	434718
427813	deletion	NM_014704.4(CEP104):c.49del (p.Asp17fs)	9731	CEP104	HGNC:24866	Likely pathogenic	1	Mar 29, 2017	1334483830	-	RCV000501850	MedGen:C4084842,OMIM:616781	Joubert syndrome 25	germline	germline	GRCh37	NC_000001.10	1	3768923	3768923	TC	T	1p36.32	criteria provided, single submitter	1		N	-	2	434718
427821	deletion	NM_005373.2(MPL):c.972del (p.Arg325fs)	4352	MPL	HGNC:7217	Pathogenic	1	Oct 08, 2015	770457041	-	RCV000502932	MedGen:C1327915,OMIM:604498,Orphanet:ORPHA3319	Congenital amegakaryocytic thrombocytopenia	germline	germline	GRCh38	NC_000001.11	1	43340502	43340502	GC	G	1p34.2	criteria provided, single submitter	1		N	-	2	435886
427821	deletion	NM_005373.2(MPL):c.972del (p.Arg325fs)	4352	MPL	HGNC:7217	Pathogenic	1	Oct 08, 2015	770457041	-	RCV000502932	MedGen:C1327915,OMIM:604498,Orphanet:ORPHA3319	Congenital amegakaryocytic thrombocytopenia	germline	germline	GRCh37	NC_000001.10	1	43806173	43806173	GC	G	1p34.2	criteria provided, single submitter	1		N	-	2	435886
427822	single nucleotide variant	NM_005373.2(MPL):c.1303T>A (p.Trp435Arg)	4352	MPL	HGNC:7217	Likely pathogenic	1	Apr 25, 2017	1553128241	-	RCV000501453	MedGen:C1327915,OMIM:604498,Orphanet:ORPHA3319	Congenital amegakaryocytic thrombocytopenia	germline	germline	GRCh38	NC_000001.11	1	43346929	43346929	T	A	1p34.2	criteria provided, single submitter	1		N	-	2	435889
427822	single nucleotide variant	NM_005373.2(MPL):c.1303T>A (p.Trp435Arg)	4352	MPL	HGNC:7217	Likely pathogenic	1	Apr 25, 2017	1553128241	-	RCV000501453	MedGen:C1327915,OMIM:604498,Orphanet:ORPHA3319	Congenital amegakaryocytic thrombocytopenia	germline	germline	GRCh37	NC_000001.10	1	43812600	43812600	T	A	1p34.2	criteria provided, single submitter	1		N	-	2	435889
427871	deletion	NM_000272.4(NPHP1):c.1529_1530del (p.Glu510fs)	4867	NPHP1	HGNC:7905	Pathogenic	1	Jun 30, 2016	1553484094	-	RCV000503438	MedGen:C4551979,OMIM:256100	Nephronophthisis 1	germline	germline	GRCh37	NC_000002.11	2	110902137	110902138	GCT	G	2q13	criteria provided, single submitter	1		N	-	2	436026
427871	deletion	NM_000272.4(NPHP1):c.1529_1530del (p.Glu510fs)	4867	NPHP1	HGNC:7905	Pathogenic	1	Jun 30, 2016	1553484094	-	RCV000503438	MedGen:C4551979,OMIM:256100	Nephronophthisis 1	germline	germline	GRCh38	NC_000002.12	2	110144560	110144561	GCT	G	2q13	criteria provided, single submitter	1		N	-	2	436026
427883	single nucleotide variant	NM_014795.4(ZEB2):c.3109A>T (p.Lys1037Ter)	9839	ZEB2	HGNC:14881	Pathogenic	1	Dec 21, 2015	1553960793	-	RCV000502244	MedGen:C1856113,OMIM:235730,Orphanet:ORPHA2152	Mowat-Wilson syndrome	germline	germline	GRCh37	NC_000002.11	2	145147554	145147554	T	A	2q22.3	criteria provided, single submitter	1		N	-	2	437324
427883	single nucleotide variant	NM_014795.4(ZEB2):c.3109A>T (p.Lys1037Ter)	9839	ZEB2	HGNC:14881	Pathogenic	1	Dec 21, 2015	1553960793	-	RCV000502244	MedGen:C1856113,OMIM:235730,Orphanet:ORPHA2152	Mowat-Wilson syndrome	germline	germline	GRCh38	NC_000002.12	2	144389987	144389987	T	A	2q22.3	criteria provided, single submitter	1		N	-	2	437324
427887	single nucleotide variant	NM_014795.4(ZEB2):c.2072G>A (p.Trp691Ter)	9839	ZEB2	HGNC:14881	Pathogenic	1	Oct 02, 2015	1553961610	-	RCV000501036	MedGen:C1856113,OMIM:235730,Orphanet:ORPHA2152	Mowat-Wilson syndrome	germline	germline	GRCh37	NC_000002.11	2	145156682	145156682	C	T	2q22.3	criteria provided, single submitter	1		N	-	2	437332
427887	single nucleotide variant	NM_014795.4(ZEB2):c.2072G>A (p.Trp691Ter)	9839	ZEB2	HGNC:14881	Pathogenic	1	Oct 02, 2015	1553961610	-	RCV000501036	MedGen:C1856113,OMIM:235730,Orphanet:ORPHA2152	Mowat-Wilson syndrome	germline	germline	GRCh38	NC_000002.12	2	144399115	144399115	C	T	2q22.3	criteria provided, single submitter	1		N	-	2	437332
427889	single nucleotide variant	NM_014795.4(ZEB2):c.1489C>T (p.Gln497Ter)	9839	ZEB2	HGNC:14881	Pathogenic	1	Jan 12, 2016	1553961702	-	RCV000503149	MedGen:C1856113,OMIM:235730,Orphanet:ORPHA2152	Mowat-Wilson syndrome	germline	germline	GRCh37	NC_000002.11	2	145157265	145157265	G	A	2q22.3	criteria provided, single submitter	1		N	-	2	437333
427889	single nucleotide variant	NM_014795.4(ZEB2):c.1489C>T (p.Gln497Ter)	9839	ZEB2	HGNC:14881	Pathogenic	1	Jan 12, 2016	1553961702	-	RCV000503149	MedGen:C1856113,OMIM:235730,Orphanet:ORPHA2152	Mowat-Wilson syndrome	germline	germline	GRCh38	NC_000002.12	2	144399698	144399698	G	A	2q22.3	criteria provided, single submitter	1		N	-	2	437333
427910	deletion	NM_001271208.2(NEB):c.25101del (p.Gln8368fs)	4703	NEB	HGNC:7720	Pathogenic	1	Sep 22, 2015	1553526884	-	RCV000501386	MedGen:CN187052	Nemaline myopathy 2, autosomal recessive	germline	germline	GRCh38	NC_000002.12	2	151492159	151492159	GA	G	2q23.3	criteria provided, single submitter	1		N	-	2	435969
427910	deletion	NM_001271208.2(NEB):c.25101del (p.Gln8368fs)	4703	NEB	HGNC:7720	Pathogenic	1	Sep 22, 2015	1553526884	-	RCV000501386	MedGen:CN187052	Nemaline myopathy 2, autosomal recessive	germline	germline	GRCh37	NC_000002.11	2	152348673	152348673	GA	G	2q23.3	criteria provided, single submitter	1		N	-	2	435969
427916	deletion	NM_001271208.2(NEB):c.2499del (p.Ala834fs)	4703	NEB	HGNC:7720	Likely pathogenic	1	Jul 11, 2016	1553564693	-	RCV000503091	MedGen:CN187052	Nemaline myopathy 2, autosomal recessive	germline	germline	GRCh38	NC_000002.12	2	151687650	151687650	CT	C	2q23.3	criteria provided, single submitter	1		N	-	2	435967
427916	deletion	NM_001271208.2(NEB):c.2499del (p.Ala834fs)	4703	NEB	HGNC:7720	Likely pathogenic	1	Jul 11, 2016	1553564693	-	RCV000503091	MedGen:CN187052	Nemaline myopathy 2, autosomal recessive	germline	germline	GRCh37	NC_000002.11	2	152544164	152544164	CT	C	2q23.3	criteria provided, single submitter	1		N	-	2	435967
427917	single nucleotide variant	NM_001271208.2(NEB):c.1471-1G>A	4703	NEB	HGNC:7720	Pathogenic	1	Sep 01, 2015	1553605995	-	RCV000503765	MedGen:CN187052	Nemaline myopathy 2, autosomal recessive	germline	germline	GRCh38	NC_000002.12	2	151696736	151696736	C	T	2q23.3	criteria provided, single submitter	1		N	-	2	435970
427917	single nucleotide variant	NM_001271208.2(NEB):c.1471-1G>A	4703	NEB	HGNC:7720	Pathogenic	1	Sep 01, 2015	1553605995	-	RCV000503765	MedGen:CN187052	Nemaline myopathy 2, autosomal recessive	germline	germline	GRCh37	NC_000002.11	2	152553250	152553250	C	T	2q23.3	criteria provided, single submitter	1		N	-	2	435970
427920	single nucleotide variant	NM_001040142.2(SCN2A):c.11C>G (p.Ser4Ter)	6326	SCN2A	HGNC:10588	Pathogenic	1	Jun 01, 2016	1553564144	-	RCV000504449	MedGen:C3150987,OMIM:613721	Early infantile epileptic encephalopathy 11	germline	germline	GRCh37	NC_000002.11	2	166152344	166152344	C	G	2q24.3	criteria provided, single submitter	1		N	-	2	436659
427920	single nucleotide variant	NM_001040142.2(SCN2A):c.11C>G (p.Ser4Ter)	6326	SCN2A	HGNC:10588	Pathogenic	1	Jun 01, 2016	1553564144	-	RCV000504449	MedGen:C3150987,OMIM:613721	Early infantile epileptic encephalopathy 11	germline	germline	GRCh38	NC_000002.12	2	165295834	165295834	C	G	2q24.3	criteria provided, single submitter	1		N	-	2	436659
427924	single nucleotide variant	NM_001040142.2(SCN2A):c.2566C>T (p.Arg856Ter)	6326	SCN2A	HGNC:10588	Pathogenic/Likely pathogenic	1	May 28, 2019	1553579225	-	RCV000796982;RCV000986853;RCV000502637;RCV000796982	MedGen:C1843140,OMIM:607745,Orphanet:ORPHA140927;MedGen:C1843140,OMIM:607745,Orphanet:ORPHA140927;MedGen:C3150987,OMIM:613721;MedGen:C3150987,OMIM:613721	Benign familial neonatal-infantile seizures;Benign familial neonatal-infantile seizures;Early infantile epileptic encephalopathy 11;Early infantile epileptic encephalopathy 11	germline;unknown	germline	GRCh38	NC_000002.12	2	165344558	165344558	C	T	2q24.3	criteria provided, multiple submitters, no conflicts	3		N	-	2	436662
427924	single nucleotide variant	NM_001040142.2(SCN2A):c.2566C>T (p.Arg856Ter)	6326	SCN2A	HGNC:10588	Pathogenic/Likely pathogenic	1	May 28, 2019	1553579225	-	RCV000796982;RCV000986853;RCV000502637;RCV000796982	MedGen:C1843140,OMIM:607745,Orphanet:ORPHA140927;MedGen:C1843140,OMIM:607745,Orphanet:ORPHA140927;MedGen:C3150987,OMIM:613721;MedGen:C3150987,OMIM:613721	Benign familial neonatal-infantile seizures;Benign familial neonatal-infantile seizures;Early infantile epileptic encephalopathy 11;Early infantile epileptic encephalopathy 11	germline;unknown	germline	GRCh37	NC_000002.11	2	166201068	166201068	C	T	2q24.3	criteria provided, multiple submitters, no conflicts	3		N	-	2	436662
427927	single nucleotide variant	NM_001040142.2(SCN2A):c.4435C>A (p.Gln1479Lys)	6326	SCN2A	HGNC:10588	Likely pathogenic	1	Jun 14, 2017	1553462134	-	RCV000501194	MedGen:C3150987,OMIM:613721	Early infantile epileptic encephalopathy 11	germline	germline	GRCh37	NC_000002.11	2	166237228	166237228	C	A	2q24.3	criteria provided, single submitter	1		N	-	2	436661
427927	single nucleotide variant	NM_001040142.2(SCN2A):c.4435C>A (p.Gln1479Lys)	6326	SCN2A	HGNC:10588	Likely pathogenic	1	Jun 14, 2017	1553462134	-	RCV000501194	MedGen:C3150987,OMIM:613721	Early infantile epileptic encephalopathy 11	germline	germline	GRCh38	NC_000002.12	2	165380718	165380718	C	A	2q24.3	criteria provided, single submitter	1		N	-	2	436661
427932	deletion	NM_006920.6(SCN1A):c.3690_3693del (p.Ile1229_Tyr1230insTer)	6323	SCN1A	HGNC:10585	Pathogenic	1	Apr 29, 2016	1553531385	-	RCV000502041	Human Phenotype Ontology:HP:0001250,MedGen:C0036572	Seizures	germline	germline	GRCh38	NC_000002.12	2	166012262	166012265	CAATA	C	2q24.3	criteria provided, single submitter	1		N	-	2	436650
427932	deletion	NM_006920.6(SCN1A):c.3690_3693del (p.Ile1229_Tyr1230insTer)	6323	SCN1A	HGNC:10585	Pathogenic	1	Apr 29, 2016	1553531385	-	RCV000502041	Human Phenotype Ontology:HP:0001250,MedGen:C0036572	Seizures	germline	germline	GRCh37	NC_000002.11	2	166868772	166868775	CAATA	C	2q24.3	criteria provided, single submitter	1		N	-	2	436650
427934	single nucleotide variant	NM_006920.6(SCN1A):c.2782C>G (p.His928Asp)	6323	SCN1A	HGNC:10585	Likely pathogenic	1	Dec 15, 2015	121918736	-	RCV000504450	Human Phenotype Ontology:HP:0001250,MedGen:C0036572	Seizures	germline	germline	GRCh38	NC_000002.12	2	166037907	166037907	G	C	2q24.3	criteria provided, single submitter	1		N	-	2	436651
427934	single nucleotide variant	NM_006920.6(SCN1A):c.2782C>G (p.His928Asp)	6323	SCN1A	HGNC:10585	Likely pathogenic	1	Dec 15, 2015	121918736	-	RCV000504450	Human Phenotype Ontology:HP:0001250,MedGen:C0036572	Seizures	germline	germline	GRCh37	NC_000002.11	2	166894417	166894417	G	C	2q24.3	criteria provided, single submitter	1		N	-	2	436651
427985	deletion	NM_000384.3(APOB):c.11812_11813del (p.Asp3938fs)	338	APOB	HGNC:603	Likely pathogenic	1	Jan 19, 2016	1553382678	-	RCV000503226	MedGen:C0020597,Orphanet:ORPHA31154	Hypobetalipoproteinemia	germline	germline	GRCh37	NC_000002.11	2	21227523	21227524	ATC	A	2p24.1	criteria provided, single submitter	1	ACMG2013,ACMG2016	N	-	2	434251
427985	deletion	NM_000384.3(APOB):c.11812_11813del (p.Asp3938fs)	338	APOB	HGNC:603	Likely pathogenic	1	Jan 19, 2016	1553382678	-	RCV000503226	MedGen:C0020597,Orphanet:ORPHA31154	Hypobetalipoproteinemia	germline	germline	GRCh38	NC_000002.12	2	21004651	21004652	ATC	A	2p24.1	criteria provided, single submitter	1	ACMG2013,ACMG2016	N	-	2	434251
427986	deletion	NM_000384.3(APOB):c.10238del (p.Thr3413fs)	338	APOB	HGNC:603	Pathogenic	1	Apr 29, 2016	756209187	-	RCV000501647	MedGen:C0020597,Orphanet:ORPHA31154	Hypobetalipoproteinemia	germline	germline	GRCh37	NC_000002.11	2	21229502	21229502	AG	A	2p24.1	criteria provided, single submitter	1	ACMG2013,ACMG2016	N	-	2	434252
427986	deletion	NM_000384.3(APOB):c.10238del (p.Thr3413fs)	338	APOB	HGNC:603	Pathogenic	1	Apr 29, 2016	756209187	-	RCV000501647	MedGen:C0020597,Orphanet:ORPHA31154	Hypobetalipoproteinemia	germline	germline	GRCh38	NC_000002.12	2	21006630	21006630	AG	A	2p24.1	criteria provided, single submitter	1	ACMG2013,ACMG2016	N	-	2	434252
427998	single nucleotide variant	NM_001072.4(UGT1A6):c.862-6525C>A	54658	UGT1A1	HGNC:12530	Pathogenic	1	May 30, 2017	72551340	-	RCV000501478;RCV000597815	MedGen:C0010324,Orphanet:ORPHA205;MedGen:CN517202	Crigler-Najjar syndrome	germline	germline	GRCh38	NC_000002.12	2	233760509	233760509	C	A	2q37.1	criteria provided, multiple submitters, no conflicts	2		N	-	2	437210
427998	single nucleotide variant	NM_001072.4(UGT1A6):c.862-6525C>A	54658	UGT1A1	HGNC:12530	Pathogenic	1	May 30, 2017	72551340	-	RCV000501478;RCV000597815	MedGen:C0010324,Orphanet:ORPHA205;MedGen:CN517202	Crigler-Najjar syndrome	germline	germline	GRCh37	NC_000002.11	2	234669155	234669155	C	A	2q37.1	criteria provided, multiple submitters, no conflicts	2		N	-	2	437210
428000	deletion	NM_001072.4(UGT1A6):c.862-6138_862-6115del	54658	UGT1A1	HGNC:12530	Likely pathogenic	1	May 26, 2016	1553620849	-	RCV000503758	MedGen:C0010324,Orphanet:ORPHA205	Crigler-Najjar syndrome	germline	germline	GRCh37	NC_000002.11	2	234669541	234669564	CACATGACCTTCCTGCAGCGGGTGA	C	2q37.1	criteria provided, single submitter	1		N	-	2	437208
428000	deletion	NM_001072.4(UGT1A6):c.862-6138_862-6115del	54658	UGT1A1	HGNC:12530	Likely pathogenic	1	May 26, 2016	1553620849	-	RCV000503758	MedGen:C0010324,Orphanet:ORPHA205	Crigler-Najjar syndrome	germline	germline	GRCh38	NC_000002.12	2	233760895	233760918	CACATGACCTTCCTGCAGCGGGTGA	C	2q37.1	criteria provided, single submitter	1		N	-	2	437208
428001	duplication	NM_001072.4(UGT1A6):c.862-6125_862-6122dup	54658	UGT1A1	HGNC:12530	Pathogenic	1	May 30, 2017	766536479	-	RCV000500693;RCV000598144	MedGen:C0010324,Orphanet:ORPHA205;MedGen:CN517202	Crigler-Najjar syndrome	germline	germline	GRCh38	NC_000002.12	2	233760908	233760909	G	GCAGC	2q37.1	criteria provided, multiple submitters, no conflicts	2		N	-	2	437209
428001	duplication	NM_001072.4(UGT1A6):c.862-6125_862-6122dup	54658	UGT1A1	HGNC:12530	Pathogenic	1	May 30, 2017	766536479	-	RCV000500693;RCV000598144	MedGen:C0010324,Orphanet:ORPHA205;MedGen:CN517202	Crigler-Najjar syndrome	germline	germline	GRCh37	NC_000002.11	2	234669555	234669558	G	GCAGC	2q37.1	criteria provided, multiple submitters, no conflicts	2		N	-	2	437209
428002	single nucleotide variant	NM_001072.4(UGT1A6):c.862-6122C>T	54658	UGT1A1	HGNC:12530	Pathogenic/Likely pathogenic	1	Jun 23, 2017	72551343	-	RCV000503589;RCV000623653	MedGen:C0010324,Orphanet:ORPHA205;MeSH:D030342,MedGen:C0950123	Crigler-Najjar syndrome;Inborn genetic diseases	germline	germline	GRCh37	NC_000002.11	2	234669558	234669558	C	T	2q37.1	criteria provided, multiple submitters, no conflicts	2		N	-	2	437211
428002	single nucleotide variant	NM_001072.4(UGT1A6):c.862-6122C>T	54658	UGT1A1	HGNC:12530	Pathogenic/Likely pathogenic	1	Jun 23, 2017	72551343	-	RCV000503589;RCV000623653	MedGen:C0010324,Orphanet:ORPHA205;MeSH:D030342,MedGen:C0950123	Crigler-Najjar syndrome;Inborn genetic diseases	germline	germline	GRCh38	NC_000002.12	2	233760912	233760912	C	T	2q37.1	criteria provided, multiple submitters, no conflicts	2		N	-	2	437211
428021	single nucleotide variant	NM_004321.7(KIF1A):c.1871G>A (p.Arg624His)	547	KIF1A	HGNC:888	Likely pathogenic	1	Nov 21, 2016	1553633823	-	RCV000499745	MedGen:C3280283,OMIM:614255	Mental retardation, autosomal dominant 9	germline	germline	GRCh38	NC_000002.12	2	240763217	240763217	C	T	2q37.3	criteria provided, single submitter	1		N	-	2	435629
428021	single nucleotide variant	NM_004321.7(KIF1A):c.1871G>A (p.Arg624His)	547	KIF1A	HGNC:888	Likely pathogenic	1	Nov 21, 2016	1553633823	-	RCV000499745	MedGen:C3280283,OMIM:614255	Mental retardation, autosomal dominant 9	germline	germline	GRCh37	NC_000002.11	2	241702634	241702634	C	T	2q37.3	criteria provided, single submitter	1		N	-	2	435629
428023	single nucleotide variant	NM_004321.7(KIF1A):c.919C>G (p.Arg307Gly)	547	KIF1A	HGNC:888	Likely pathogenic	1	Mar 16, 2016	369692236	-	RCV000503727	MedGen:C3280283,OMIM:614255	Mental retardation, autosomal dominant 9	germline	germline	GRCh37	NC_000002.11	2	241715307	241715307	G	C	2q37.3	criteria provided, single submitter	1		N	-	2	435636
428023	single nucleotide variant	NM_004321.7(KIF1A):c.919C>G (p.Arg307Gly)	547	KIF1A	HGNC:888	Likely pathogenic	1	Mar 16, 2016	369692236	-	RCV000503727	MedGen:C3280283,OMIM:614255	Mental retardation, autosomal dominant 9	germline	germline	GRCh38	NC_000002.12	2	240775890	240775890	G	C	2q37.3	criteria provided, single submitter	1		N	-	2	435636
428043	single nucleotide variant	NM_000939.4(POMC):c.133-2A>C	5443	POMC	HGNC:9201	Pathogenic	1	Oct 12, 2016	1553400259	-	RCV000500140	MedGen:C1857854,OMIM:609734,Orphanet:ORPHA71526	Proopiomelanocortin deficiency	germline	germline	GRCh37	NC_000002.11	2	25384623	25384623	T	G	2p23.3	criteria provided, single submitter	1		N	-	2	436364
428043	single nucleotide variant	NM_000939.4(POMC):c.133-2A>C	5443	POMC	HGNC:9201	Pathogenic	1	Oct 12, 2016	1553400259	-	RCV000500140	MedGen:C1857854,OMIM:609734,Orphanet:ORPHA71526	Proopiomelanocortin deficiency	germline	germline	GRCh38	NC_000002.12	2	25161754	25161754	T	G	2p23.3	criteria provided, single submitter	1		N	-	2	436364
428054	single nucleotide variant	NM_000348.4(SRD5A2):c.16C>T (p.Gln6Ter)	6716	SRD5A2	HGNC:11285	Pathogenic	1	Oct 31, 2017	9332960	-	RCV000500379;RCV000578706	MedGen:C0268297,OMIM:264600,Orphanet:ORPHA753,SNOMED CT:57514000;MedGen:CN517202	3-Oxo-5 alpha-steroid delta 4-dehydrogenase deficiency	germline	germline	GRCh37	NC_000002.11	2	31805954	31805954	G	A	2p23.1	criteria provided, multiple submitters, no conflicts	4		N	-	2	436859
428054	single nucleotide variant	NM_000348.4(SRD5A2):c.16C>T (p.Gln6Ter)	6716	SRD5A2	HGNC:11285	Pathogenic	1	Oct 31, 2017	9332960	-	RCV000500379;RCV000578706	MedGen:C0268297,OMIM:264600,Orphanet:ORPHA753,SNOMED CT:57514000;MedGen:CN517202	3-Oxo-5 alpha-steroid delta 4-dehydrogenase deficiency	germline	germline	GRCh38	NC_000002.12	2	31580885	31580885	G	A	2p23.1	criteria provided, multiple submitters, no conflicts	4		N	-	2	436859
428091	deletion	NM_015120.4(ALMS1):c.6571_6574del (p.Ser2191fs)	7840	ALMS1	HGNC:428	Pathogenic	1	Dec 12, 2017	1034630858	-	RCV000503357	MedGen:C0268425,OMIM:203800,Orphanet:ORPHA64,SNOMED CT:63702009	Alstrom syndrome	germline;unknown	germline	GRCh38	NC_000002.12	2	73453093	73453096	TACTC	T	2p13.1	criteria provided, multiple submitters, no conflicts	2		N	-	2	434133
428091	deletion	NM_015120.4(ALMS1):c.6571_6574del (p.Ser2191fs)	7840	ALMS1	HGNC:428	Pathogenic	1	Dec 12, 2017	1034630858	-	RCV000503357	MedGen:C0268425,OMIM:203800,Orphanet:ORPHA64,SNOMED CT:63702009	Alstrom syndrome	germline;unknown	germline	GRCh37	NC_000002.11	2	73680220	73680223	TACTC	T	2p13.1	criteria provided, multiple submitters, no conflicts	2		N	-	2	434133
428114	single nucleotide variant	NM_015869.4(PPARG):c.470A>G (p.Glu157Gly)	5468	PPARG	HGNC:9236	Likely pathogenic	1	May 03, 2017	1553643326	-	RCV000500158	MedGen:C1720861,OMIM:604367,Orphanet:ORPHA79083	Familial partial lipodystrophy 3	germline	germline	GRCh37	NC_000003.11	3	12422980	12422980	A	G	3p25.2	criteria provided, single submitter	1		N	-	2	436406
428097	single nucleotide variant	NM_015120.4(ALMS1):c.10885C>T (p.Arg3629Ter)	7840	ALMS1	HGNC:428	Pathogenic	1	Mar 21, 2017	1473611414	-	RCV000503366	MedGen:C0268425,OMIM:203800,Orphanet:ORPHA64,SNOMED CT:63702009	Alstrom syndrome	germline	germline	GRCh38	NC_000002.12	2	73572759	73572759	C	T	2p13.1	criteria provided, single submitter	1		N	-	2	434136
428097	single nucleotide variant	NM_015120.4(ALMS1):c.10885C>T (p.Arg3629Ter)	7840	ALMS1	HGNC:428	Pathogenic	1	Mar 21, 2017	1473611414	-	RCV000503366	MedGen:C0268425,OMIM:203800,Orphanet:ORPHA64,SNOMED CT:63702009	Alstrom syndrome	germline	germline	GRCh37	NC_000002.11	2	73799886	73799886	C	T	2p13.1	criteria provided, single submitter	1		N	-	2	434136
428099	single nucleotide variant	NM_213622.4(STAMBP):c.649C>T (p.Gln217Ter)	10617	STAMBP	HGNC:16950	Pathogenic	1	Apr 19, 2017	1553382055	-	RCV000503679	MedGen:C3280296,OMIM:614261,Orphanet:ORPHA294016	Microcephaly-capillary malformation syndrome	germline	germline	GRCh37	NC_000002.11	2	74074787	74074787	C	T	2p13.1	criteria provided, single submitter	1		N	-	2	436881
428099	single nucleotide variant	NM_213622.4(STAMBP):c.649C>T (p.Gln217Ter)	10617	STAMBP	HGNC:16950	Pathogenic	1	Apr 19, 2017	1553382055	-	RCV000503679	MedGen:C3280296,OMIM:614261,Orphanet:ORPHA294016	Microcephaly-capillary malformation syndrome	germline	germline	GRCh38	NC_000002.12	2	73847660	73847660	C	T	2p13.1	criteria provided, single submitter	1		N	-	2	436881
428109	deletion	NM_033084.5(FANCD2):c.1201del (p.Arg401fs)	2177	FANCD2	HGNC:3585	Pathogenic	1	Apr 26, 2017	1553608812	-	RCV000501192	MedGen:C3160738,OMIM:227646	Fanconi anemia, complementation group D2	germline	germline	GRCh37	NC_000003.11	3	10088330	10088330	CA	C	3p25.3	criteria provided, single submitter	1		N	-	2	435148
428109	deletion	NM_033084.5(FANCD2):c.1201del (p.Arg401fs)	2177	FANCD2	HGNC:3585	Pathogenic	1	Apr 26, 2017	1553608812	-	RCV000501192	MedGen:C3160738,OMIM:227646	Fanconi anemia, complementation group D2	germline	germline	GRCh38	NC_000003.12	3	10046646	10046646	CA	C	3p25.3	criteria provided, single submitter	1		N	-	2	435148
428114	single nucleotide variant	NM_015869.4(PPARG):c.470A>G (p.Glu157Gly)	5468	PPARG	HGNC:9236	Likely pathogenic	1	May 03, 2017	1553643326	-	RCV000500158	MedGen:C1720861,OMIM:604367,Orphanet:ORPHA79083	Familial partial lipodystrophy 3	germline	germline	GRCh38	NC_000003.12	3	12381481	12381481	A	G	3p25.2	criteria provided, single submitter	1		N	-	2	436406
428116	single nucleotide variant	NM_015869.4(PPARG):c.581G>A (p.Arg194Gln)	5468	PPARG	HGNC:9236	Likely pathogenic	1	Aug 08, 2016	148195788	-	RCV000499572	MedGen:C1720861,OMIM:604367,Orphanet:ORPHA79083	Familial partial lipodystrophy 3	germline	germline	GRCh38	NC_000003.12	3	12392714	12392714	G	A	3p25.2	criteria provided, single submitter	1		N	-	2	436397
428116	single nucleotide variant	NM_015869.4(PPARG):c.581G>A (p.Arg194Gln)	5468	PPARG	HGNC:9236	Likely pathogenic	1	Aug 08, 2016	148195788	-	RCV000499572	MedGen:C1720861,OMIM:604367,Orphanet:ORPHA79083	Familial partial lipodystrophy 3	germline	germline	GRCh37	NC_000003.11	3	12434213	12434213	G	A	3p25.2	criteria provided, single submitter	1		N	-	2	436397
428117	single nucleotide variant	NM_015869.4(PPARG):c.635G>A (p.Arg212Gln)	5468	PPARG	HGNC:9236	Likely pathogenic	1	May 11, 2016	1553647989	-	RCV000500715	MedGen:C1720861,OMIM:604367,Orphanet:ORPHA79083	Familial partial lipodystrophy 3	germline	germline	GRCh38	NC_000003.12	3	12405897	12405897	G	A	3p25.2	criteria provided, single submitter	1		N	-	2	436398
428117	single nucleotide variant	NM_015869.4(PPARG):c.635G>A (p.Arg212Gln)	5468	PPARG	HGNC:9236	Likely pathogenic	1	May 11, 2016	1553647989	-	RCV000500715	MedGen:C1720861,OMIM:604367,Orphanet:ORPHA79083	Familial partial lipodystrophy 3	germline	germline	GRCh37	NC_000003.11	3	12447396	12447396	G	A	3p25.2	criteria provided, single submitter	1		N	-	2	436398
428118	single nucleotide variant	NM_015869.4(PPARG):c.971T>C (p.Ile324Thr)	5468	PPARG	HGNC:9236	Likely pathogenic	1	Jun 08, 2016	1378972597	-	RCV000503151	MedGen:C1720861,OMIM:604367,Orphanet:ORPHA79083	Familial partial lipodystrophy 3	germline	germline	GRCh38	NC_000003.12	3	12416855	12416855	T	C	3p25.2	criteria provided, single submitter	1		N	-	2	436399
428118	single nucleotide variant	NM_015869.4(PPARG):c.971T>C (p.Ile324Thr)	5468	PPARG	HGNC:9236	Likely pathogenic	1	Jun 08, 2016	1378972597	-	RCV000503151	MedGen:C1720861,OMIM:604367,Orphanet:ORPHA79083	Familial partial lipodystrophy 3	germline	germline	GRCh37	NC_000003.11	3	12458354	12458354	T	C	3p25.2	criteria provided, single submitter	1		N	-	2	436399
428120	short repeat	NM_001330615.1(PPARG):c.735+10817_735+10821del	5468	PPARG	HGNC:9236	Pathogenic	1	Dec 31, 2016	1553650477	-	RCV000499764	MedGen:C1720861,OMIM:604367,Orphanet:ORPHA79083	Familial partial lipodystrophy 3	germline	germline	GRCh37	NC_000003.11	3	12458392	12458396	TCTTGA	T	3p25.2	criteria provided, single submitter	1		N	-	2	436400
428120	short repeat	NM_001330615.1(PPARG):c.735+10817_735+10821del	5468	PPARG	HGNC:9236	Pathogenic	1	Dec 31, 2016	1553650477	-	RCV000499764	MedGen:C1720861,OMIM:604367,Orphanet:ORPHA79083	Familial partial lipodystrophy 3	germline	germline	GRCh38	NC_000003.12	3	12416893	12416897	TCTTGA	T	3p25.2	criteria provided, single submitter	1		N	-	2	436400
428124	single nucleotide variant	NM_015869.4(PPARG):c.1352T>C (p.Leu451Pro)	5468	PPARG	HGNC:9236	Likely pathogenic	1	Dec 27, 2016	1553653993	-	RCV000501839	MedGen:C1720861,OMIM:604367,Orphanet:ORPHA79083	Familial partial lipodystrophy 3	germline	germline	GRCh38	NC_000003.12	3	12433979	12433979	T	C	3p25.2	criteria provided, single submitter	1		N	-	2	436404
428124	single nucleotide variant	NM_015869.4(PPARG):c.1352T>C (p.Leu451Pro)	5468	PPARG	HGNC:9236	Likely pathogenic	1	Dec 27, 2016	1553653993	-	RCV000501839	MedGen:C1720861,OMIM:604367,Orphanet:ORPHA79083	Familial partial lipodystrophy 3	germline	germline	GRCh37	NC_000003.11	3	12475478	12475478	T	C	3p25.2	criteria provided, single submitter	1		N	-	2	436404
428125	deletion	NM_015869.4(PPARG):c.1361del (p.Pro454fs)	5468	PPARG	HGNC:9236	Pathogenic	1	Jul 22, 2016	770557781	-	RCV000503538	MedGen:C1720861,OMIM:604367,Orphanet:ORPHA79083	Familial partial lipodystrophy 3	germline	germline	GRCh37	NC_000003.11	3	12475485	12475485	AC	A	3p25.2	criteria provided, single submitter	1		N	-	2	436405
428125	deletion	NM_015869.4(PPARG):c.1361del (p.Pro454fs)	5468	PPARG	HGNC:9236	Pathogenic	1	Jul 22, 2016	770557781	-	RCV000503538	MedGen:C1720861,OMIM:604367,Orphanet:ORPHA79083	Familial partial lipodystrophy 3	germline	germline	GRCh38	NC_000003.12	3	12433986	12433986	AC	A	3p25.2	criteria provided, single submitter	1		N	-	2	436405
428151	single nucleotide variant	NM_001184.4(ATR):c.5196+1G>A	545	ATR	HGNC:882	Likely pathogenic	1	Feb 14, 2017	1553760567	-	RCV000501635	MedGen:C4551474,OMIM:210600	Seckel syndrome 1	germline	germline	GRCh38	NC_000003.12	3	142505138	142505138	C	T	3q23	criteria provided, single submitter	1		N	-	2	434454
428151	single nucleotide variant	NM_001184.4(ATR):c.5196+1G>A	545	ATR	HGNC:882	Likely pathogenic	1	Feb 14, 2017	1553760567	-	RCV000501635	MedGen:C4551474,OMIM:210600	Seckel syndrome 1	germline	germline	GRCh37	NC_000003.11	3	142223980	142223980	C	T	3q23	criteria provided, single submitter	1		N	-	2	434454
428167	single nucleotide variant	NM_001354712.2(THRB):c.1305T>G (p.His435Gln)	7068	THRB	HGNC:11799	Pathogenic	1	Nov 07, 2016	1553609185	-	RCV000501334;RCV000582569	MedGen:CN118820;MedGen:C2937288,OMIM:188570	Thyroid Hormone Resistance;Thyroid hormone resistance, generalized, autosomal dominant	germline	germline	GRCh37	NC_000003.11	3	24164456	24164456	A	C	3p24.2	criteria provided, single submitter	2		N	-	2	437004
428167	single nucleotide variant	NM_001354712.2(THRB):c.1305T>G (p.His435Gln)	7068	THRB	HGNC:11799	Pathogenic	1	Nov 07, 2016	1553609185	-	RCV000501334;RCV000582569	MedGen:CN118820;MedGen:C2937288,OMIM:188570	Thyroid Hormone Resistance;Thyroid hormone resistance, generalized, autosomal dominant	germline	germline	GRCh38	NC_000003.12	3	24122965	24122965	A	C	3p24.2	criteria provided, single submitter	2		N	-	2	437004
428176	duplication	NM_001904.4(CTNNB1):c.427_470dup (p.Leu159_Leu160insMetMetGlnAsnLeuProHisValGlnSerLeuAsnTerLys)	1499	CTNNB1	HGNC:2514	Pathogenic	1	Jul 07, 2016	1553630304	-	RCV000500221	MedGen:C3554449,OMIM:615075,Orphanet:ORPHA404473	Mental retardation, autosomal dominant 19	germline	germline	GRCh38	NC_000003.12	3	41225138	41225139	T	TCAAGATGATGCAGAACTTGCCACACGTGCAATCCCTGAACTGAC	3p22.1	criteria provided, single submitter	1		N	-	2	434868
428176	duplication	NM_001904.4(CTNNB1):c.427_470dup (p.Leu159_Leu160insMetMetGlnAsnLeuProHisValGlnSerLeuAsnTerLys)	1499	CTNNB1	HGNC:2514	Pathogenic	1	Jul 07, 2016	1553630304	-	RCV000500221	MedGen:C3554449,OMIM:615075,Orphanet:ORPHA404473	Mental retardation, autosomal dominant 19	germline	germline	GRCh37	NC_000003.11	3	41266629	41266630	T	TCAAGATGATGCAGAACTTGCCACACGTGCAATCCCTGAACTGAC	3p22.1	criteria provided, single submitter	1		N	-	2	434868
428195	single nucleotide variant	NM_015175.2(NBEAL2):c.1793G>A (p.Trp598Ter)	23218	NBEAL2	HGNC:31928	Pathogenic	1	Dec 28, 2016	1553659758	-	RCV000503824	MedGen:C0272302,OMIM:139090,Orphanet:ORPHA721,SNOMED CT:51720005	Gray platelet syndrome	germline	germline	GRCh37	NC_000003.11	3	47037018	47037018	G	A	3p21.31	criteria provided, single submitter	1		N	-	2	435927
428195	single nucleotide variant	NM_015175.2(NBEAL2):c.1793G>A (p.Trp598Ter)	23218	NBEAL2	HGNC:31928	Pathogenic	1	Dec 28, 2016	1553659758	-	RCV000503824	MedGen:C0272302,OMIM:139090,Orphanet:ORPHA721,SNOMED CT:51720005	Gray platelet syndrome	germline	germline	GRCh38	NC_000003.12	3	46995528	46995528	G	A	3p21.31	criteria provided, single submitter	1		N	-	2	435927
428196	single nucleotide variant	NM_015175.2(NBEAL2):c.4081G>T (p.Glu1361Ter)	23218	NBEAL2	HGNC:31928	Pathogenic	1	Dec 28, 2016	1553663498	-	RCV000500436	MedGen:C0272302,OMIM:139090,Orphanet:ORPHA721,SNOMED CT:51720005	Gray platelet syndrome	germline	germline	GRCh37	NC_000003.11	3	47041670	47041670	G	T	3p21.31	criteria provided, single submitter	1		N	-	2	435928
428196	single nucleotide variant	NM_015175.2(NBEAL2):c.4081G>T (p.Glu1361Ter)	23218	NBEAL2	HGNC:31928	Pathogenic	1	Dec 28, 2016	1553663498	-	RCV000500436	MedGen:C0272302,OMIM:139090,Orphanet:ORPHA721,SNOMED CT:51720005	Gray platelet syndrome	germline	germline	GRCh38	NC_000003.12	3	47000180	47000180	G	T	3p21.31	criteria provided, single submitter	1		N	-	2	435928
428209	deletion	NM_004656.4(BAP1):c.1358_1359del (p.Lys453fs)	8314	BAP1	HGNC:950	Pathogenic	1	Dec 20, 2017	1351986946	-	RCV000501537	MedGen:C3280492,OMIM:614327	Tumor susceptibility linked to germline BAP1 mutations	germline	germline	GRCh38	NC_000003.12	3	52403786	52403787	CTT	C	3p21.1	criteria provided, multiple submitters, no conflicts	2		N	-	2	434478
428209	deletion	NM_004656.4(BAP1):c.1358_1359del (p.Lys453fs)	8314	BAP1	HGNC:950	Pathogenic	1	Dec 20, 2017	1351986946	-	RCV000501537	MedGen:C3280492,OMIM:614327	Tumor susceptibility linked to germline BAP1 mutations	germline	germline	GRCh37	NC_000003.11	3	52437802	52437803	CTT	C	3p21.1	criteria provided, multiple submitters, no conflicts	2		N	-	2	434478
428216	deletion	NM_032682.5(FOXP1):c.606del (p.Gly203fs)	27086	FOXP1	HGNC:3823	Pathogenic	1	Apr 25, 2016	1553709907	-	RCV000501630	MedGen:C4013764,OMIM:613670,Orphanet:ORPHA391372	Mental retardation with language impairment and with or without autistic features	germline	germline	GRCh38	NC_000003.12	3	71047000	71047000	CT	C	3p13	criteria provided, single submitter	1		N	-	2	435248
428216	deletion	NM_032682.5(FOXP1):c.606del (p.Gly203fs)	27086	FOXP1	HGNC:3823	Pathogenic	1	Apr 25, 2016	1553709907	-	RCV000501630	MedGen:C4013764,OMIM:613670,Orphanet:ORPHA391372	Mental retardation with language impairment and with or without autistic features	germline	germline	GRCh37	NC_000003.11	3	71096151	71096151	CT	C	3p13	criteria provided, single submitter	1		N	-	2	435248
428221	single nucleotide variant	NM_000158.4(GBE1):c.415G>T (p.Gly139Ter)	2632	GBE1	HGNC:4180	Pathogenic	1	Jan 05, 2016	1553690406	-	RCV000500431	MedGen:C0017923,OMIM:232500,Orphanet:ORPHA308621,Orphanet:ORPHA308684,SNOMED CT:11179002	Glycogen storage disease, type IV	germline;maternal	germline	GRCh38	NC_000003.12	3	81670852	81670852	C	A	3p12.2	criteria provided, single submitter	2		N	-	2	435291
428221	single nucleotide variant	NM_000158.4(GBE1):c.415G>T (p.Gly139Ter)	2632	GBE1	HGNC:4180	Pathogenic	1	Jan 05, 2016	1553690406	-	RCV000500431	MedGen:C0017923,OMIM:232500,Orphanet:ORPHA308621,Orphanet:ORPHA308684,SNOMED CT:11179002	Glycogen storage disease, type IV	germline;maternal	germline	GRCh37	NC_000003.11	3	81720003	81720003	C	A	3p12.2	criteria provided, single submitter	2		N	-	2	435291
428319	single nucleotide variant	NM_006005.3(WFS1):c.2654C>T (p.Pro885Leu)	7466	WFS1	HGNC:12762	Likely pathogenic	1	May 11, 2016	372855769	-	RCV000503566	MedGen:C0043207	Wolfram syndrome	germline	germline	GRCh38	NC_000004.12	4	6302449	6302449	C	T	4p16.1	criteria provided, single submitter	1		N	-	2	437297
428319	single nucleotide variant	NM_006005.3(WFS1):c.2654C>T (p.Pro885Leu)	7466	WFS1	HGNC:12762	Likely pathogenic	1	May 11, 2016	372855769	-	RCV000503566	MedGen:C0043207	Wolfram syndrome	germline	germline	GRCh37	NC_000004.11	4	6304176	6304176	C	T	4p16.1	criteria provided, single submitter	1		N	-	2	437297
428330	short repeat	NM_000253.3(MTTP):c.704_705CA[2] (p.His236fs)	4547	MTTP	HGNC:7467	Pathogenic	1	Jun 02, 2016	1553926818	-	RCV000500344	Human Phenotype Ontology:HP:0008181,MedGen:C0000744,OMIM:200100,Orphanet:ORPHA14,SNOMED CT:190787008	Abetalipoproteinaemia	germline	germline	GRCh37	NC_000004.11	4	100512892	100512893	AAC	A	4q23	criteria provided, single submitter	1		N	-	2	435905
428330	short repeat	NM_000253.3(MTTP):c.704_705CA[2] (p.His236fs)	4547	MTTP	HGNC:7467	Pathogenic	1	Jun 02, 2016	1553926818	-	RCV000500344	Human Phenotype Ontology:HP:0008181,MedGen:C0000744,OMIM:200100,Orphanet:ORPHA14,SNOMED CT:190787008	Abetalipoproteinaemia	germline	germline	GRCh38	NC_000004.12	4	99591735	99591736	AAC	A	4q23	criteria provided, single submitter	1		N	-	2	435905
428337	single nucleotide variant	NM_198253.2(TERT):c.2227C>T (p.Arg743Trp)	7015	TERT	HGNC:11730	Likely pathogenic	1	Mar 02, 2017	1388515349	-	RCV000503102	MedGen:C0265965,Orphanet:ORPHA1775,SNOMED CT:74911008	Dyskeratosis congenita	germline	germline	GRCh38	NC_000005.10	5	1278700	1278700	G	A	5p15.33	criteria provided, single submitter	1		N	-	2	436991
428337	single nucleotide variant	NM_198253.2(TERT):c.2227C>T (p.Arg743Trp)	7015	TERT	HGNC:11730	Likely pathogenic	1	Mar 02, 2017	1388515349	-	RCV000503102	MedGen:C0265965,Orphanet:ORPHA1775,SNOMED CT:74911008	Dyskeratosis congenita	germline	germline	GRCh37	NC_000005.9	5	1278815	1278815	G	A	5p15.33	criteria provided, single submitter	1		N	-	2	436991
428338	single nucleotide variant	NM_198253.2(TERT):c.2058C>G (p.Ile686Met)	7015	TERT	HGNC:11730	Likely pathogenic	1	May 02, 2017	745590324	-	RCV000500038	MedGen:C0265965,Orphanet:ORPHA1775,SNOMED CT:74911008	Dyskeratosis congenita	germline	germline	GRCh37	NC_000005.9	5	1279478	1279478	G	C	5p15.33	criteria provided, single submitter	1		N	-	2	436992
428338	single nucleotide variant	NM_198253.2(TERT):c.2058C>G (p.Ile686Met)	7015	TERT	HGNC:11730	Likely pathogenic	1	May 02, 2017	745590324	-	RCV000500038	MedGen:C0265965,Orphanet:ORPHA1775,SNOMED CT:74911008	Dyskeratosis congenita	germline	germline	GRCh38	NC_000005.10	5	1279363	1279363	G	C	5p15.33	criteria provided, single submitter	1		N	-	2	436992
428339	single nucleotide variant	NM_198253.2(TERT):c.2011C>G (p.Arg671Gly)	7015	TERT	HGNC:11730	Likely pathogenic	1	May 18, 2017	1060503011	-	RCV000502929	MedGen:C0265965,Orphanet:ORPHA1775,SNOMED CT:74911008	Dyskeratosis congenita	germline	germline	GRCh38	NC_000005.10	5	1279410	1279410	G	C	5p15.33	criteria provided, single submitter	1		N	-	2	436994
428339	single nucleotide variant	NM_198253.2(TERT):c.2011C>G (p.Arg671Gly)	7015	TERT	HGNC:11730	Likely pathogenic	1	May 18, 2017	1060503011	-	RCV000502929	MedGen:C0265965,Orphanet:ORPHA1775,SNOMED CT:74911008	Dyskeratosis congenita	germline	germline	GRCh37	NC_000005.9	5	1279525	1279525	G	C	5p15.33	criteria provided, single submitter	1		N	-	2	436994
428346	indel	NM_001193376.2(TERT):c.579_580delinsTT (p.Arg194Ter)	7015	TERT	HGNC:11730	Pathogenic	1	Apr 03, 2017	1554043041	-	RCV000500818	MedGen:C3553617,OMIM:614742	Pulmonary fibrosis and/or bone marrow failure, telomere-related, 1	germline	germline	GRCh38	NC_000005.10	5	1294306	1294307	GG	AA	5p15.33	criteria provided, single submitter	1		N	-	2	436993
428346	indel	NM_001193376.2(TERT):c.579_580delinsTT (p.Arg194Ter)	7015	TERT	HGNC:11730	Pathogenic	1	Apr 03, 2017	1554043041	-	RCV000500818	MedGen:C3553617,OMIM:614742	Pulmonary fibrosis and/or bone marrow failure, telomere-related, 1	germline	germline	GRCh37	NC_000005.9	5	1294421	1294422	GG	AA	5p15.33	criteria provided, single submitter	1		N	-	2	436993
428385	deletion	NM_172349.2(NSD1):c.2197_2198del (p.Lys733fs)	64324	NSD1	HGNC:14234	Pathogenic	1	Apr 02, 2018	1554189941	-	RCV000503843;RCV000627408	MedGen:C4551477,OMIM:117550;MedGen:CN517202	Sotos syndrome 1	germline	germline	GRCh37	NC_000005.9	5	176638404	176638405	CAA	C	5q35.3	criteria provided, multiple submitters, no conflicts	2		N	-	2	436061
428385	deletion	NM_172349.2(NSD1):c.2197_2198del (p.Lys733fs)	64324	NSD1	HGNC:14234	Pathogenic	1	Apr 02, 2018	1554189941	-	RCV000503843;RCV000627408	MedGen:C4551477,OMIM:117550;MedGen:CN517202	Sotos syndrome 1	germline	germline	GRCh38	NC_000005.10	5	177211403	177211404	CAA	C	5q35.3	criteria provided, multiple submitters, no conflicts	2		N	-	2	436061
428387	indel	NM_022455.4(NSD1):c.3922-2_3925delinsG	64324	NSD1	HGNC:14234	Pathogenic	1	Jun 01, 2016	1554195815	-	RCV000503598	MedGen:C4551477,OMIM:117550	Sotos syndrome 1	germline	germline	GRCh38	NC_000005.10	5	177238235	177238240	AGGTAA	G	5q35.3	criteria provided, single submitter	1		N	-	2	436066
428387	indel	NM_022455.4(NSD1):c.3922-2_3925delinsG	64324	NSD1	HGNC:14234	Pathogenic	1	Jun 01, 2016	1554195815	-	RCV000503598	MedGen:C4551477,OMIM:117550	Sotos syndrome 1	germline	germline	GRCh37	NC_000005.9	5	176665236	176665241	AGGTAA	G	5q35.3	criteria provided, single submitter	1		N	-	2	436066
428388	single nucleotide variant	NM_022455.4(NSD1):c.5069C>G (p.Pro1690Arg)	64324	NSD1	HGNC:14234	Likely pathogenic	1	Apr 28, 2016	1554200207	-	RCV000501637	MedGen:C4551477,OMIM:117550	Sotos syndrome 1	germline	germline	GRCh37	NC_000005.9	5	176687092	176687092	C	G	5q35.3	criteria provided, single submitter	1		N	-	2	436063
428388	single nucleotide variant	NM_022455.4(NSD1):c.5069C>G (p.Pro1690Arg)	64324	NSD1	HGNC:14234	Likely pathogenic	1	Apr 28, 2016	1554200207	-	RCV000501637	MedGen:C4551477,OMIM:117550	Sotos syndrome 1	germline	germline	GRCh38	NC_000005.10	5	177260091	177260091	C	G	5q35.3	criteria provided, single submitter	1		N	-	2	436063
428391	single nucleotide variant	NM_022455.4(NSD1):c.6020T>C (p.Ile2007Thr)	64324	NSD1	HGNC:14234	Likely pathogenic	1	Jan 19, 2017	1554204921	-	RCV000850418;RCV000502461	MedGen:CN263130;MedGen:C4551477,OMIM:117550	Marfanoid habitus and intellectual disability;Sotos syndrome 1	de novo;germline	germline	GRCh37	NC_000005.9	5	176710798	176710798	T	C	5q35.3	criteria provided, multiple submitters, no conflicts	2		N	-	2	436065
428391	single nucleotide variant	NM_022455.4(NSD1):c.6020T>C (p.Ile2007Thr)	64324	NSD1	HGNC:14234	Likely pathogenic	1	Jan 19, 2017	1554204921	-	RCV000850418;RCV000502461	MedGen:CN263130;MedGen:C4551477,OMIM:117550	Marfanoid habitus and intellectual disability;Sotos syndrome 1	de novo;germline	germline	GRCh38	NC_000005.10	5	177283797	177283797	T	C	5q35.3	criteria provided, multiple submitters, no conflicts	2		N	-	2	436065
428396	duplication	NM_016222.4(DDX41):c.1142dup (p.Ile382fs)	51428	DDX41	HGNC:18674	Pathogenic	1	Feb 09, 2017	1554111073	-	RCV000500690	MedGen:C4225174,OMIM:616871,Orphanet:ORPHA488647	Myeloproliferative/lymphoproliferative neoplasms, familial (multiple types), susceptibility to	germline	germline	GRCh38	NC_000005.10	5	177513440	177513441	C	CT	5q35.3	criteria provided, single submitter	1		N	-	2	434918
428396	duplication	NM_016222.4(DDX41):c.1142dup (p.Ile382fs)	51428	DDX41	HGNC:18674	Pathogenic	1	Feb 09, 2017	1554111073	-	RCV000500690	MedGen:C4225174,OMIM:616871,Orphanet:ORPHA488647	Myeloproliferative/lymphoproliferative neoplasms, familial (multiple types), susceptibility to	germline	germline	GRCh37	NC_000005.9	5	176940441	176940442	C	CT	5q35.3	criteria provided, single submitter	1		N	-	2	434918
428398	single nucleotide variant	NM_016222.4(DDX41):c.1016G>T (p.Arg339Leu)	51428	DDX41	HGNC:18674	Likely pathogenic	1	May 12, 2016	774698335	-	RCV000504169	MedGen:C4225174,OMIM:616871,Orphanet:ORPHA488647	Myeloproliferative/lymphoproliferative neoplasms, familial (multiple types), susceptibility to	germline	germline	GRCh38	NC_000005.10	5	177513767	177513767	C	A	5q35.3	criteria provided, single submitter	1		N	-	2	434920
428398	single nucleotide variant	NM_016222.4(DDX41):c.1016G>T (p.Arg339Leu)	51428	DDX41	HGNC:18674	Likely pathogenic	1	May 12, 2016	774698335	-	RCV000504169	MedGen:C4225174,OMIM:616871,Orphanet:ORPHA488647	Myeloproliferative/lymphoproliferative neoplasms, familial (multiple types), susceptibility to	germline	germline	GRCh37	NC_000005.9	5	176940768	176940768	C	A	5q35.3	criteria provided, single submitter	1		N	-	2	434920
428400	deletion	NM_016222.4(DDX41):c.323del (p.Lys108fs)	51428	DDX41	HGNC:18674	Pathogenic	1	Dec 03, 2015	1554111653	-	RCV000502578	MedGen:C4225174,OMIM:616871,Orphanet:ORPHA488647	Myeloproliferative/lymphoproliferative neoplasms, familial (multiple types), susceptibility to	germline	germline	GRCh37	NC_000005.9	5	176943170	176943170	CT	C	5q35.3	criteria provided, single submitter	1		N	-	2	434922
428400	deletion	NM_016222.4(DDX41):c.323del (p.Lys108fs)	51428	DDX41	HGNC:18674	Pathogenic	1	Dec 03, 2015	1554111653	-	RCV000502578	MedGen:C4225174,OMIM:616871,Orphanet:ORPHA488647	Myeloproliferative/lymphoproliferative neoplasms, familial (multiple types), susceptibility to	germline	germline	GRCh38	NC_000005.10	5	177516169	177516169	CT	C	5q35.3	criteria provided, single submitter	1		N	-	2	434922
428401	insertion	NM_016222.4(DDX41):c.232_233insAA (p.Pro78fs)	51428	DDX41	HGNC:18674	Pathogenic	1	Jun 02, 2017	1554111683	-	RCV000503753	MedGen:C4225174,OMIM:616871,Orphanet:ORPHA488647	Myeloproliferative/lymphoproliferative neoplasms, familial (multiple types), susceptibility to	germline	germline	GRCh38	NC_000005.10	5	177516353	177516354	G	GTT	5q35.3	criteria provided, single submitter	1		N	-	2	434917
428401	insertion	NM_016222.4(DDX41):c.232_233insAA (p.Pro78fs)	51428	DDX41	HGNC:18674	Pathogenic	1	Jun 02, 2017	1554111683	-	RCV000503753	MedGen:C4225174,OMIM:616871,Orphanet:ORPHA488647	Myeloproliferative/lymphoproliferative neoplasms, familial (multiple types), susceptibility to	germline	germline	GRCh37	NC_000005.9	5	176943354	176943355	G	GTT	5q35.3	criteria provided, single submitter	1		N	-	2	434917
428418	deletion	NM_133433.4(NIPBL):c.2464_2467del (p.Gln822fs)	25836	NIPBL	HGNC:28862	Pathogenic	1	Feb 09, 2016	1554017345	-	RCV000503495	MedGen:C4551851,OMIM:122470	Cornelia de Lange syndrome 1	germline	germline	GRCh38	NC_000005.10	5	36985641	36985644	TAAAC	T	5p13.2	criteria provided, single submitter	1		N	-	2	436012
428418	deletion	NM_133433.4(NIPBL):c.2464_2467del (p.Gln822fs)	25836	NIPBL	HGNC:28862	Pathogenic	1	Feb 09, 2016	1554017345	-	RCV000503495	MedGen:C4551851,OMIM:122470	Cornelia de Lange syndrome 1	germline	germline	GRCh37	NC_000005.9	5	36985743	36985746	TAAAC	T	5p13.2	criteria provided, single submitter	1		N	-	2	436012
428420	single nucleotide variant	NM_133433.4(NIPBL):c.3107C>G (p.Ser1036Ter)	25836	NIPBL	HGNC:28862	Pathogenic	1	Apr 13, 2017	1554017661	-	RCV000502417	MedGen:C4551851,OMIM:122470	Cornelia de Lange syndrome 1	germline	germline	GRCh38	NC_000005.10	5	36986287	36986287	C	G	5p13.2	criteria provided, single submitter	1		N	-	2	436014
428420	single nucleotide variant	NM_133433.4(NIPBL):c.3107C>G (p.Ser1036Ter)	25836	NIPBL	HGNC:28862	Pathogenic	1	Apr 13, 2017	1554017661	-	RCV000502417	MedGen:C4551851,OMIM:122470	Cornelia de Lange syndrome 1	germline	germline	GRCh37	NC_000005.9	5	36986389	36986389	C	G	5p13.2	criteria provided, single submitter	1		N	-	2	436014
428421	single nucleotide variant	NM_133433.4(NIPBL):c.3137C>A (p.Ser1046Ter)	25836	NIPBL	HGNC:28862	Likely pathogenic	1	Sep 26, 2016	1554019663	-	RCV000501521	MedGen:C4551851,OMIM:122470	Cornelia de Lange syndrome 1	germline	germline	GRCh38	NC_000005.10	5	36995637	36995637	C	A	5p13.2	criteria provided, single submitter	1		N	-	2	436008
428421	single nucleotide variant	NM_133433.4(NIPBL):c.3137C>A (p.Ser1046Ter)	25836	NIPBL	HGNC:28862	Likely pathogenic	1	Sep 26, 2016	1554019663	-	RCV000501521	MedGen:C4551851,OMIM:122470	Cornelia de Lange syndrome 1	germline	germline	GRCh37	NC_000005.9	5	36995739	36995739	C	A	5p13.2	criteria provided, single submitter	1		N	-	2	436008
428423	single nucleotide variant	NM_133433.4(NIPBL):c.3698T>G (p.Leu1233Ter)	25836	NIPBL	HGNC:28862	Pathogenic	1	Nov 30, 2016	1554020997	-	RCV000503300	MedGen:C4551851,OMIM:122470	Cornelia de Lange syndrome 1	germline	germline	GRCh37	NC_000005.9	5	37002797	37002797	T	G	5p13.2	criteria provided, single submitter	1		N	-	2	436009
428423	single nucleotide variant	NM_133433.4(NIPBL):c.3698T>G (p.Leu1233Ter)	25836	NIPBL	HGNC:28862	Pathogenic	1	Nov 30, 2016	1554020997	-	RCV000503300	MedGen:C4551851,OMIM:122470	Cornelia de Lange syndrome 1	germline	germline	GRCh38	NC_000005.10	5	37002695	37002695	T	G	5p13.2	criteria provided, single submitter	1		N	-	2	436009
428428	short repeat	NM_133433.4(NIPBL):c.6262_6263TG[1] (p.His2087_Cys2088insTer)	25836	NIPBL	HGNC:28862	Pathogenic	1	Apr 26, 2017	1554031864	-	RCV000503525	MedGen:C4551851,OMIM:122470	Cornelia de Lange syndrome 1	germline	germline	GRCh38	NC_000005.10	5	37044648	37044651	TTGTG	T	5p13.2	criteria provided, single submitter	1		N	-	2	436015
428428	short repeat	NM_133433.4(NIPBL):c.6262_6263TG[1] (p.His2087_Cys2088insTer)	25836	NIPBL	HGNC:28862	Pathogenic	1	Apr 26, 2017	1554031864	-	RCV000503525	MedGen:C4551851,OMIM:122470	Cornelia de Lange syndrome 1	germline	germline	GRCh37	NC_000005.9	5	37044750	37044753	TTGTG	T	5p13.2	criteria provided, single submitter	1		N	-	2	436015
428429	duplication	NM_133433.4(NIPBL):c.6401_6404dup (p.Pro2138fs)	25836	NIPBL	HGNC:28862	Pathogenic	1	Dec 22, 2015	1554032085	-	RCV000499947	MedGen:C4551851,OMIM:122470	Cornelia de Lange syndrome 1	germline	germline	GRCh37	NC_000005.9	5	37045600	37045601	T	TCTAA	5p13.2	criteria provided, single submitter	1		N	-	2	436010
428429	duplication	NM_133433.4(NIPBL):c.6401_6404dup (p.Pro2138fs)	25836	NIPBL	HGNC:28862	Pathogenic	1	Dec 22, 2015	1554032085	-	RCV000499947	MedGen:C4551851,OMIM:122470	Cornelia de Lange syndrome 1	germline	germline	GRCh38	NC_000005.10	5	37045498	37045499	T	TCTAA	5p13.2	criteria provided, single submitter	1		N	-	2	436010
428443	single nucleotide variant	NM_001098511.2(KIF2A):c.959C>T (p.Thr320Ile)	3796	KIF2A	HGNC:6318	Pathogenic/Likely pathogenic	1	May 03, 2019	1554042050	-	RCV000501043	MedGen:C3809414,OMIM:615411	Cortical dysplasia, complex, with other brain malformations 3	de novo;germline	germline	GRCh37	NC_000005.9	5	61657155	61657155	C	T	5q12.1	criteria provided, multiple submitters, no conflicts	2		N	-	2	435642
428443	single nucleotide variant	NM_001098511.2(KIF2A):c.959C>T (p.Thr320Ile)	3796	KIF2A	HGNC:6318	Pathogenic/Likely pathogenic	1	May 03, 2019	1554042050	-	RCV000501043	MedGen:C3809414,OMIM:615411	Cortical dysplasia, complex, with other brain malformations 3	de novo;germline	germline	GRCh38	NC_000005.10	5	62361328	62361328	C	T	5q12.1	criteria provided, multiple submitters, no conflicts	2		N	-	2	435642
428464	single nucleotide variant	NM_001205254.2(OCLN):c.1037+1G>A	100506658	OCLN	HGNC:8104	Pathogenic	1	Jan 31, 2017	748442113	-	RCV000500514	MedGen:C4552078,OMIM:251290	Pseudo-TORCH syndrome 1	germline	germline	GRCh38	NC_000005.10	5	69534840	69534840	G	A	5q13.2	criteria provided, single submitter	1		N	-	2	436101
428464	single nucleotide variant	NM_001205254.2(OCLN):c.1037+1G>A	100506658	OCLN	HGNC:8104	Pathogenic	1	Jan 31, 2017	748442113	-	RCV000500514	MedGen:C4552078,OMIM:251290	Pseudo-TORCH syndrome 1	germline	germline	GRCh37	NC_000005.9	5	68830667	68830667	G	A	5q13.2	criteria provided, single submitter	1		N	-	2	436101
428465	single nucleotide variant	NM_000521.4(HEXB):c.778T>C (p.Tyr260His)	3074	HEXB	HGNC:4879	Likely pathogenic	1	Apr 20, 2016	1453919511	-	RCV000500181	MedGen:C0036161,OMIM:268800,Orphanet:ORPHA796,SNOMED CT:23849003	Sandhoff disease	germline	germline	GRCh38	NC_000005.10	5	74713512	74713512	T	C	5q13.3	criteria provided, single submitter	1		N	-	2	435414
428465	single nucleotide variant	NM_000521.4(HEXB):c.778T>C (p.Tyr260His)	3074	HEXB	HGNC:4879	Likely pathogenic	1	Apr 20, 2016	1453919511	-	RCV000500181	MedGen:C0036161,OMIM:268800,Orphanet:ORPHA796,SNOMED CT:23849003	Sandhoff disease	germline	germline	GRCh37	NC_000005.9	5	74009337	74009337	T	C	5q13.3	criteria provided, single submitter	1		N	-	2	435414
428466	single nucleotide variant	NM_000521.4(HEXB):c.1597C>T (p.Arg533Cys)	3074	HEXB	HGNC:4879	Pathogenic	1	Oct 26, 2018	764552042	-	RCV000502357	MedGen:C0036161,OMIM:268800,Orphanet:ORPHA796,SNOMED CT:23849003	Sandhoff disease	germline;unknown	germline	GRCh38	NC_000005.10	5	74720731	74720731	C	T	5q13.3	criteria provided, multiple submitters, no conflicts	3		N	-	2	435415
428466	single nucleotide variant	NM_000521.4(HEXB):c.1597C>T (p.Arg533Cys)	3074	HEXB	HGNC:4879	Pathogenic	1	Oct 26, 2018	764552042	-	RCV000502357	MedGen:C0036161,OMIM:268800,Orphanet:ORPHA796,SNOMED CT:23849003	Sandhoff disease	germline;unknown	germline	GRCh37	NC_000005.9	5	74016556	74016556	C	T	5q13.3	criteria provided, multiple submitters, no conflicts	3		N	-	2	435415
428510	deletion	NM_000426.3(LAMA2):c.6520del (p.Asn2173_Val2174insTer)	3908	LAMA2	HGNC:6482	Likely pathogenic	1	Jul 21, 2016	776548207	-	RCV000503859	MedGen:C1842898	Congenital muscular dystrophy due to partial LAMA2 deficiency	germline	germline	GRCh37	NC_000006.11	6	129774223	129774223	CG	C	6q22.33	criteria provided, single submitter	1		N	-	2	435713
428510	deletion	NM_000426.3(LAMA2):c.6520del (p.Asn2173_Val2174insTer)	3908	LAMA2	HGNC:6482	Likely pathogenic	1	Jul 21, 2016	776548207	-	RCV000503859	MedGen:C1842898	Congenital muscular dystrophy due to partial LAMA2 deficiency	germline	germline	GRCh38	NC_000006.12	6	129453078	129453078	CG	C	6q22.33	criteria provided, single submitter	1		N	-	2	435713
428529	duplication	NM_182961.4(SYNE1):c.23001dup (p.Leu7668fs)	23345	SYNE1	HGNC:17089	Pathogenic	1	Dec 22, 2015	1554553667	-	RCV000502725	MedGen:C1853116,OMIM:610743,Orphanet:ORPHA88644	Spinocerebellar ataxia, autosomal recessive 8	germline	germline	GRCh37	NC_000006.11	6	152527320	152527321	G	GT	6q25.2	criteria provided, single submitter	1		N	-	2	436905
428529	duplication	NM_182961.4(SYNE1):c.23001dup (p.Leu7668fs)	23345	SYNE1	HGNC:17089	Pathogenic	1	Dec 22, 2015	1554553667	-	RCV000502725	MedGen:C1853116,OMIM:610743,Orphanet:ORPHA88644	Spinocerebellar ataxia, autosomal recessive 8	germline	germline	GRCh38	NC_000006.12	6	152206185	152206186	G	GT	6q25.2	criteria provided, single submitter	1		N	-	2	436905
428530	single nucleotide variant	NM_182961.4(SYNE1):c.22408G>T (p.Glu7470Ter)	23345	SYNE1	HGNC:17089	Pathogenic	1	Dec 22, 2015	1554573328	-	RCV000499650	MedGen:C1853116,OMIM:610743,Orphanet:ORPHA88644	Spinocerebellar ataxia, autosomal recessive 8	germline	germline	GRCh38	NC_000006.12	6	152213698	152213698	C	A	6q25.2	criteria provided, single submitter	1		N	-	2	436906
428530	single nucleotide variant	NM_182961.4(SYNE1):c.22408G>T (p.Glu7470Ter)	23345	SYNE1	HGNC:17089	Pathogenic	1	Dec 22, 2015	1554573328	-	RCV000499650	MedGen:C1853116,OMIM:610743,Orphanet:ORPHA88644	Spinocerebellar ataxia, autosomal recessive 8	germline	germline	GRCh37	NC_000006.11	6	152534833	152534833	C	A	6q25.2	criteria provided, single submitter	1		N	-	2	436906
428531	single nucleotide variant	NM_182961.4(SYNE1):c.5161G>T (p.Glu1721Ter)	23345	SYNE1	HGNC:17089	Pathogenic	1	May 11, 2016	1554676394	-	RCV000501178	MedGen:C1853116,OMIM:610743,Orphanet:ORPHA88644	Spinocerebellar ataxia, autosomal recessive 8	germline	germline	GRCh37	NC_000006.11	6	152746622	152746622	C	A	6q25.2	criteria provided, single submitter	1		N	-	2	436907
428531	single nucleotide variant	NM_182961.4(SYNE1):c.5161G>T (p.Glu1721Ter)	23345	SYNE1	HGNC:17089	Pathogenic	1	May 11, 2016	1554676394	-	RCV000501178	MedGen:C1853116,OMIM:610743,Orphanet:ORPHA88644	Spinocerebellar ataxia, autosomal recessive 8	germline	germline	GRCh38	NC_000006.12	6	152425487	152425487	C	A	6q25.2	criteria provided, single submitter	1		N	-	2	436907
428532	single nucleotide variant	NM_182961.4(SYNE1):c.1933-2A>G	23345	SYNE1	HGNC:17089	Likely pathogenic	1	Feb 01, 2016	1554753528	-	RCV000499539	MedGen:C1853116,OMIM:610743,Orphanet:ORPHA88644	Spinocerebellar ataxia, autosomal recessive 8	germline	germline	GRCh38	NC_000006.12	6	152463519	152463519	T	C	6q25.2	criteria provided, single submitter	1		N	-	2	436908
428532	single nucleotide variant	NM_182961.4(SYNE1):c.1933-2A>G	23345	SYNE1	HGNC:17089	Likely pathogenic	1	Feb 01, 2016	1554753528	-	RCV000499539	MedGen:C1853116,OMIM:610743,Orphanet:ORPHA88644	Spinocerebellar ataxia, autosomal recessive 8	germline	germline	GRCh37	NC_000006.11	6	152784654	152784654	T	C	6q25.2	criteria provided, single submitter	1		N	-	2	436908
428533	single nucleotide variant	NM_182961.4(SYNE1):c.1021G>T (p.Glu341Ter)	23345	SYNE1	HGNC:17089	Pathogenic	1	Dec 09, 2015	1203553546	-	RCV000501654	MedGen:C1853116,OMIM:610743,Orphanet:ORPHA88644	Spinocerebellar ataxia, autosomal recessive 8	germline	germline	GRCh38	NC_000006.12	6	152488422	152488422	C	A	6q25.2	criteria provided, single submitter	1		N	-	2	436909
428533	single nucleotide variant	NM_182961.4(SYNE1):c.1021G>T (p.Glu341Ter)	23345	SYNE1	HGNC:17089	Pathogenic	1	Dec 09, 2015	1203553546	-	RCV000501654	MedGen:C1853116,OMIM:610743,Orphanet:ORPHA88644	Spinocerebellar ataxia, autosomal recessive 8	germline	germline	GRCh37	NC_000006.11	6	152809557	152809557	C	A	6q25.2	criteria provided, single submitter	1		N	-	2	436909
428534	short repeat	NM_182961.4(SYNE1):c.480_481CT[1] (p.Ser160_Ser161insTer)	23345	SYNE1	HGNC:17089	Pathogenic/Likely pathogenic	1	Jul 06, 2018	1554829141	-	RCV000503650;RCV000713671	MedGen:C1853116,OMIM:610743,Orphanet:ORPHA88644;MedGen:CN517202	Spinocerebellar ataxia, autosomal recessive 8	germline	germline	GRCh37	NC_000006.11	6	152831426	152831427	CAG	C	6q25.2	criteria provided, multiple submitters, no conflicts	2		N	-	2	436910
428534	short repeat	NM_182961.4(SYNE1):c.480_481CT[1] (p.Ser160_Ser161insTer)	23345	SYNE1	HGNC:17089	Pathogenic/Likely pathogenic	1	Jul 06, 2018	1554829141	-	RCV000503650;RCV000713671	MedGen:C1853116,OMIM:610743,Orphanet:ORPHA88644;MedGen:CN517202	Spinocerebellar ataxia, autosomal recessive 8	germline	germline	GRCh38	NC_000006.12	6	152510291	152510292	CAG	C	6q25.2	criteria provided, multiple submitters, no conflicts	2		N	-	2	436910
428599	duplication	NM_003730.6(RNASET2):c.710dup (p.Leu238fs)	8635	RNASET2	HGNC:21686	Likely pathogenic	1	Nov 17, 2016	763295910	-	RCV000501289	MedGen:C2751843,OMIM:612951,Orphanet:ORPHA85136	Leukoencephalopathy, cystic, without megalencephaly	germline	germline	GRCh37	NC_000006.11	6	167343136	167343137	A	AC	6q27	criteria provided, single submitter	1		N	-	2	436545
428599	duplication	NM_003730.6(RNASET2):c.710dup (p.Leu238fs)	8635	RNASET2	HGNC:21686	Likely pathogenic	1	Nov 17, 2016	763295910	-	RCV000501289	MedGen:C2751843,OMIM:612951,Orphanet:ORPHA85136	Leukoencephalopathy, cystic, without megalencephaly	germline	germline	GRCh38	NC_000006.12	6	166929648	166929649	A	AC	6q27	criteria provided, single submitter	1		N	-	2	436545
428609	deletion	NM_000434.4(NEU1):c.114_115del (p.Leu40fs)	4758	NEU1	HGNC:7758	Pathogenic	1	Jul 27, 2016	754405067	-	RCV000503401	MedGen:C0268226,Orphanet:ORPHA309294	Sialidosis	germline	germline	GRCh37	NC_000006.11	6	31830439	31830440	GAC	G	6p21.33	criteria provided, single submitter	1		N	-	2	435974
428609	deletion	NM_000434.4(NEU1):c.114_115del (p.Leu40fs)	4758	NEU1	HGNC:7758	Pathogenic	1	Jul 27, 2016	754405067	-	RCV000503401	MedGen:C0268226,Orphanet:ORPHA309294	Sialidosis	germline	germline	GRCh38	NC_000006.12	6	31862662	31862663	GAC	G	6p21.33	criteria provided, single submitter	1		N	-	2	435974
428626	single nucleotide variant	NM_006772.3(SYNGAP1):c.2899C>T (p.Arg967Ter)	8831	SYNGAP1	HGNC:11497	Pathogenic	1	Sep 14, 2016	749188610	-	RCV000499432	MedGen:C2675473,OMIM:612621	Mental retardation, autosomal dominant 5	germline	germline	GRCh37	NC_000006.11	6	33411228	33411228	C	T	6p21.32	criteria provided, multiple submitters, no conflicts	3		N	-	2	436928
428626	single nucleotide variant	NM_006772.3(SYNGAP1):c.2899C>T (p.Arg967Ter)	8831	SYNGAP1	HGNC:11497	Pathogenic	1	Sep 14, 2016	749188610	-	RCV000499432	MedGen:C2675473,OMIM:612621	Mental retardation, autosomal dominant 5	germline	germline	GRCh38	NC_000006.12	6	33443451	33443451	C	T	6p21.32	criteria provided, multiple submitters, no conflicts	3		N	-	2	436928
428629	deletion	NM_006772.3(SYNGAP1):c.3722_3723del (p.Leu1241fs)	8831	SYNGAP1	HGNC:11497	Likely pathogenic	1	Aug 12, 2016	1554122735	-	RCV000503187	MedGen:C2675473,OMIM:612621	Mental retardation, autosomal dominant 5	germline	germline	GRCh38	NC_000006.12	6	33446714	33446715	CTG	C	6p21.32	criteria provided, single submitter	1		N	-	2	436927
428629	deletion	NM_006772.3(SYNGAP1):c.3722_3723del (p.Leu1241fs)	8831	SYNGAP1	HGNC:11497	Likely pathogenic	1	Aug 12, 2016	1554122735	-	RCV000503187	MedGen:C2675473,OMIM:612621	Mental retardation, autosomal dominant 5	germline	germline	GRCh37	NC_000006.11	6	33414491	33414492	CTG	C	6p21.32	criteria provided, single submitter	1		N	-	2	436927
428632	single nucleotide variant	NM_022726.4(ELOVL4):c.512T>C (p.Ile171Thr)	6785	ELOVL4	HGNC:14415	Likely pathogenic	1	Jun 06, 2017	1554162301	-	RCV000504460	MedGen:C1851481,OMIM:133190,Orphanet:ORPHA1955	Erythrokeratodermia with ataxia	germline	germline	GRCh37	NC_000006.11	6	80631371	80631371	A	G	6q14.1	criteria provided, single submitter	1		N	-	2	435057
428632	single nucleotide variant	NM_022726.4(ELOVL4):c.512T>C (p.Ile171Thr)	6785	ELOVL4	HGNC:14415	Likely pathogenic	1	Jun 06, 2017	1554162301	-	RCV000504460	MedGen:C1851481,OMIM:133190,Orphanet:ORPHA1955	Erythrokeratodermia with ataxia	germline	germline	GRCh38	NC_000006.12	6	79921654	79921654	A	G	6q14.1	criteria provided, single submitter	1		N	-	2	435057
428697	deletion	NM_018051.5(WDR60):c.1162del (p.Cys388fs)	55112	WDR60	HGNC:21862	Likely pathogenic	1	Dec 20, 2016	1554460624	-	RCV000502577	MedGen:C3809691,OMIM:615503	Short-rib thoracic dysplasia 8 with or without polydactyly	germline	germline	GRCh38	NC_000007.14	7	158902398	158902398	GT	G	7q36.3	criteria provided, single submitter	1		N	-	2	437277
428697	deletion	NM_018051.5(WDR60):c.1162del (p.Cys388fs)	55112	WDR60	HGNC:21862	Likely pathogenic	1	Dec 20, 2016	1554460624	-	RCV000502577	MedGen:C3809691,OMIM:615503	Short-rib thoracic dysplasia 8 with or without polydactyly	germline	germline	GRCh37	NC_000007.13	7	158695089	158695089	GT	G	7q36.3	criteria provided, single submitter	1		N	-	2	437277
428717	single nucleotide variant	NM_000168.6(GLI3):c.2685C>G (p.Tyr895Ter)	2737	GLI3	HGNC:4319	Pathogenic	1	Oct 25, 2016	772948115	-	RCV000503394	MedGen:C0265306,OMIM:175700,Orphanet:ORPHA380,SNOMED CT:32985001	Greig cephalopolysyndactyly syndrome	germline	germline	GRCh38	NC_000007.14	7	41966388	41966388	G	C	7p14.1	criteria provided, single submitter	1		N	-	2	435334
428717	single nucleotide variant	NM_000168.6(GLI3):c.2685C>G (p.Tyr895Ter)	2737	GLI3	HGNC:4319	Pathogenic	1	Oct 25, 2016	772948115	-	RCV000503394	MedGen:C0265306,OMIM:175700,Orphanet:ORPHA380,SNOMED CT:32985001	Greig cephalopolysyndactyly syndrome	germline	germline	GRCh37	NC_000007.13	7	42005986	42005986	G	C	7p14.1	criteria provided, single submitter	1		N	-	2	435334
428720	short repeat	NM_000162.5(GCK):c.1358_1360CGG[3] (p.Ala454dup)	2645	GCK	HGNC:4195	Pathogenic	1	Dec 27, 2016	1554334433	-	RCV000502957	MedGen:C1865290,OMIM:602485	Hyperinsulinemic hypoglycemia familial 3	germline	germline	GRCh38	NC_000007.14	7	44145170	44145171	A	ACCG	7p13	criteria provided, single submitter	1		N	-	2	435297
428720	short repeat	NM_000162.5(GCK):c.1358_1360CGG[3] (p.Ala454dup)	2645	GCK	HGNC:4195	Pathogenic	1	Dec 27, 2016	1554334433	-	RCV000502957	MedGen:C1865290,OMIM:602485	Hyperinsulinemic hypoglycemia familial 3	germline	germline	GRCh37	NC_000007.13	7	44184769	44184770	A	ACCG	7p13	criteria provided, single submitter	1		N	-	2	435297
428722	single nucleotide variant	NM_000162.5(GCK):c.1173C>A (p.Asn391Lys)	2645	GCK	HGNC:4195	Likely pathogenic	1	Feb 15, 2017	1554334579	-	RCV000502737	MedGen:C1841962,OMIM:125851	Maturity-onset diabetes of the young, type 2	germline	germline	GRCh38	NC_000007.14	7	44145577	44145577	G	T	7p13	criteria provided, single submitter	1		N	-	2	435299
428722	single nucleotide variant	NM_000162.5(GCK):c.1173C>A (p.Asn391Lys)	2645	GCK	HGNC:4195	Likely pathogenic	1	Feb 15, 2017	1554334579	-	RCV000502737	MedGen:C1841962,OMIM:125851	Maturity-onset diabetes of the young, type 2	germline	germline	GRCh37	NC_000007.13	7	44185176	44185176	G	T	7p13	criteria provided, single submitter	1		N	-	2	435299
428723	single nucleotide variant	NM_000162.5(GCK):c.1165G>C (p.Val389Leu)	2645	GCK	HGNC:4195	Pathogenic	1	Jan 12, 2017	1350717554	-	RCV000499682	MedGen:C1865290,OMIM:602485	Hyperinsulinemic hypoglycemia familial 3	germline	germline	GRCh38	NC_000007.14	7	44145585	44145585	C	G	7p13	criteria provided, single submitter	1		N	-	2	435300
428723	single nucleotide variant	NM_000162.5(GCK):c.1165G>C (p.Val389Leu)	2645	GCK	HGNC:4195	Pathogenic	1	Jan 12, 2017	1350717554	-	RCV000499682	MedGen:C1865290,OMIM:602485	Hyperinsulinemic hypoglycemia familial 3	germline	germline	GRCh37	NC_000007.13	7	44185184	44185184	C	G	7p13	criteria provided, single submitter	1		N	-	2	435300
428724	single nucleotide variant	NM_000162.5(GCK):c.941T>C (p.Leu314Pro)	2645	GCK	HGNC:4195	Pathogenic	1	Feb 01, 2016	1554334886	-	RCV000500565	MedGen:C1841962,OMIM:125851	Maturity-onset diabetes of the young, type 2	germline	germline	GRCh38	NC_000007.14	7	44146541	44146541	A	G	7p13	criteria provided, single submitter	1		N	-	2	435305
428724	single nucleotide variant	NM_000162.5(GCK):c.941T>C (p.Leu314Pro)	2645	GCK	HGNC:4195	Pathogenic	1	Feb 01, 2016	1554334886	-	RCV000500565	MedGen:C1841962,OMIM:125851	Maturity-onset diabetes of the young, type 2	germline	germline	GRCh37	NC_000007.13	7	44186140	44186140	A	G	7p13	criteria provided, single submitter	1		N	-	2	435305
428725	single nucleotide variant	NM_000162.5(GCK):c.908G>A (p.Arg303Gln)	2645	GCK	HGNC:4195	Likely pathogenic	1	Dec 14, 2016	1312678560	-	RCV000499613	MedGen:C1841962,OMIM:125851	Maturity-onset diabetes of the young, type 2	germline	germline	GRCh37	NC_000007.13	7	44186173	44186173	C	T	7p13	criteria provided, single submitter	1		N	-	2	435301
428725	single nucleotide variant	NM_000162.5(GCK):c.908G>A (p.Arg303Gln)	2645	GCK	HGNC:4195	Likely pathogenic	1	Dec 14, 2016	1312678560	-	RCV000499613	MedGen:C1841962,OMIM:125851	Maturity-onset diabetes of the young, type 2	germline	germline	GRCh38	NC_000007.14	7	44146574	44146574	C	T	7p13	criteria provided, single submitter	1		N	-	2	435301
428726	single nucleotide variant	NM_000162.5(GCK):c.824G>T (p.Arg275Leu)	2645	GCK	HGNC:4195	Likely pathogenic	1	May 18, 2017	767565869	-	RCV000504015	MedGen:C1841962,OMIM:125851	Maturity-onset diabetes of the young, type 2	germline	germline	GRCh37	NC_000007.13	7	44187288	44187288	C	A	7p13	criteria provided, single submitter	1		N	-	2	435310
428726	single nucleotide variant	NM_000162.5(GCK):c.824G>T (p.Arg275Leu)	2645	GCK	HGNC:4195	Likely pathogenic	1	May 18, 2017	767565869	-	RCV000504015	MedGen:C1841962,OMIM:125851	Maturity-onset diabetes of the young, type 2	germline	germline	GRCh38	NC_000007.14	7	44147689	44147689	C	A	7p13	criteria provided, single submitter	1		N	-	2	435310
428727	single nucleotide variant	NM_000162.5(GCK):c.775G>A (p.Ala259Thr)	2645	GCK	HGNC:4195	Pathogenic	1	Jan 11, 2017	1375656631	-	RCV000501758	MedGen:C1841962,OMIM:125851	Maturity-onset diabetes of the young, type 2	germline	germline	GRCh38	NC_000007.14	7	44147738	44147738	C	T	7p13	criteria provided, single submitter	1		N	-	2	435302
428727	single nucleotide variant	NM_000162.5(GCK):c.775G>A (p.Ala259Thr)	2645	GCK	HGNC:4195	Pathogenic	1	Jan 11, 2017	1375656631	-	RCV000501758	MedGen:C1841962,OMIM:125851	Maturity-onset diabetes of the young, type 2	germline	germline	GRCh37	NC_000007.13	7	44187337	44187337	C	T	7p13	criteria provided, single submitter	1		N	-	2	435302
428729	deletion	NM_000162.5(GCK):c.678_679+2del	2645	GCK	HGNC:4195	Pathogenic	1	Feb 09, 2016	1554335391	-	RCV000501175	MedGen:C1841962,OMIM:125851	Maturity-onset diabetes of the young, type 2	germline	germline	GRCh37	NC_000007.13	7	44189357	44189360	TACCC	T	7p13	criteria provided, single submitter	1		N	-	2	435308
428729	deletion	NM_000162.5(GCK):c.678_679+2del	2645	GCK	HGNC:4195	Pathogenic	1	Feb 09, 2016	1554335391	-	RCV000501175	MedGen:C1841962,OMIM:125851	Maturity-onset diabetes of the young, type 2	germline	germline	GRCh38	NC_000007.14	7	44149758	44149761	TACCC	T	7p13	criteria provided, single submitter	1		N	-	2	435308
428730	single nucleotide variant	NM_000162.5(GCK):c.667G>A (p.Gly223Ser)	2645	GCK	HGNC:4195	Pathogenic	1	Dec 31, 2018	1360415315	-	RCV000763585;RCV000763585;RCV000502130;RCV000763585;RCV000763585;RCV000517681	Human Phenotype Ontology:HP:0005978,MedGen:C0011860,OMIM:125853,Orphanet:ORPHA181376,SNOMED CT:44054006;MedGen:C1865290,OMIM:602485;MedGen:C1841962,OMIM:125851;MedGen:C1841962,OMIM:125851;MedGen:C1833104,OMIM:606176,Orphanet:ORPHA99885;MedGen:CN517202	Diabetes mellitus type 2;Hyperinsulinemic hypoglycemia familial 3;Maturity-onset diabetes of the young, type 2;Maturity-onset diabetes of the young, type 2;Permanent neonatal diabetes mellitus	germline;unknown	germline	GRCh38	NC_000007.14	7	44149772	44149772	C	T	7p13	criteria provided, multiple submitters, no conflicts	3		N	-	2	435306
428730	single nucleotide variant	NM_000162.5(GCK):c.667G>A (p.Gly223Ser)	2645	GCK	HGNC:4195	Pathogenic	1	Dec 31, 2018	1360415315	-	RCV000763585;RCV000763585;RCV000502130;RCV000763585;RCV000763585;RCV000517681	Human Phenotype Ontology:HP:0005978,MedGen:C0011860,OMIM:125853,Orphanet:ORPHA181376,SNOMED CT:44054006;MedGen:C1865290,OMIM:602485;MedGen:C1841962,OMIM:125851;MedGen:C1841962,OMIM:125851;MedGen:C1833104,OMIM:606176,Orphanet:ORPHA99885;MedGen:CN517202	Diabetes mellitus type 2;Hyperinsulinemic hypoglycemia familial 3;Maturity-onset diabetes of the young, type 2;Maturity-onset diabetes of the young, type 2;Permanent neonatal diabetes mellitus	germline;unknown	germline	GRCh37	NC_000007.13	7	44189371	44189371	C	T	7p13	criteria provided, multiple submitters, no conflicts	3		N	-	2	435306
428733	deletion	NM_000162.5(GCK):c.295del (p.Trp99fs)	2645	GCK	HGNC:4195	Pathogenic	1	Aug 20, 2015	1554335752	-	RCV000502155	MedGen:C1841962,OMIM:125851	Maturity-onset diabetes of the young, type 2	germline	germline	GRCh38	NC_000007.14	7	44152339	44152339	CA	C	7p13	criteria provided, single submitter	1		N	-	2	435304
428733	deletion	NM_000162.5(GCK):c.295del (p.Trp99fs)	2645	GCK	HGNC:4195	Pathogenic	1	Aug 20, 2015	1554335752	-	RCV000502155	MedGen:C1841962,OMIM:125851	Maturity-onset diabetes of the young, type 2	germline	germline	GRCh37	NC_000007.13	7	44191938	44191938	CA	C	7p13	criteria provided, single submitter	1		N	-	2	435304
428734	single nucleotide variant	NM_000162.5(GCK):c.98T>A (p.Val33Glu)	2645	GCK	HGNC:4195	Likely pathogenic	1	May 26, 2017	1554335954	-	RCV000502611	MedGen:C1841962,OMIM:125851	Maturity-onset diabetes of the young, type 2	germline	germline	GRCh37	NC_000007.13	7	44193010	44193010	A	T	7p13	criteria provided, single submitter	1		N	-	2	435309
428734	single nucleotide variant	NM_000162.5(GCK):c.98T>A (p.Val33Glu)	2645	GCK	HGNC:4195	Likely pathogenic	1	May 26, 2017	1554335954	-	RCV000502611	MedGen:C1841962,OMIM:125851	Maturity-onset diabetes of the young, type 2	germline	germline	GRCh38	NC_000007.14	7	44153411	44153411	A	T	7p13	criteria provided, single submitter	1		N	-	2	435309
428756	duplication	NM_006265.2(RAD21):c.181_182dup (p.Gly62fs)	5885	RAD21	HGNC:9811	Pathogenic	1	Sep 09, 2015	1554612096	-	RCV000500197	MedGen:C3553517,OMIM:614701	Cornelia de Lange syndrome 4	germline	germline	GRCh38	NC_000008.11	8	116863221	116863222	C	CAG	8q24.11	criteria provided, single submitter	1		N	-	2	436481
428756	duplication	NM_006265.2(RAD21):c.181_182dup (p.Gly62fs)	5885	RAD21	HGNC:9811	Pathogenic	1	Sep 09, 2015	1554612096	-	RCV000500197	MedGen:C3553517,OMIM:614701	Cornelia de Lange syndrome 4	germline	germline	GRCh37	NC_000008.10	8	117875460	117875461	C	CAG	8q24.11	criteria provided, single submitter	1		N	-	2	436481
428794	duplication	NM_001160372.4(TRAPPC9):c.531dup (p.Leu178fs)	83696	TRAPPC9	HGNC:30832	Pathogenic	1	Apr 15, 2016	1554689877	-	RCV000499511	MedGen:C2750791,OMIM:613192	Mental retardation, autosomal recessive 13	germline	germline	GRCh37	NC_000008.10	8	141460941	141460942	G	GA	8q24.3	criteria provided, single submitter	1		N	-	2	437051
428794	duplication	NM_001160372.4(TRAPPC9):c.531dup (p.Leu178fs)	83696	TRAPPC9	HGNC:30832	Pathogenic	1	Apr 15, 2016	1554689877	-	RCV000499511	MedGen:C2750791,OMIM:613192	Mental retardation, autosomal recessive 13	germline	germline	GRCh38	NC_000008.11	8	140450842	140450843	G	GA	8q24.3	criteria provided, single submitter	1		N	-	2	437051
428796	duplication	NM_001160372.4(TRAPPC9):c.370_373dup (p.Val125fs)	83696	TRAPPC9	HGNC:30832	Pathogenic	1	Sep 28, 2015	1174482090	-	RCV000501638	MedGen:C2750791,OMIM:613192	Mental retardation, autosomal recessive 13	germline	germline	GRCh38	NC_000008.11	8	140451000	140451001	A	ACGAT	8q24.3	criteria provided, single submitter	1		N	-	2	437052
428796	duplication	NM_001160372.4(TRAPPC9):c.370_373dup (p.Val125fs)	83696	TRAPPC9	HGNC:30832	Pathogenic	1	Sep 28, 2015	1174482090	-	RCV000501638	MedGen:C2750791,OMIM:613192	Mental retardation, autosomal recessive 13	germline	germline	GRCh37	NC_000008.10	8	141461099	141461100	A	ACGAT	8q24.3	criteria provided, single submitter	1		N	-	2	437052
428857	single nucleotide variant	NM_024790.6(CSPP1):c.2205C>A (p.Tyr735Ter)	79848	CSPP1	HGNC:26193	Likely pathogenic	1	Mar 16, 2016	1402669959	-	RCV000503871	MedGen:C3810212,OMIM:615636	Joubert syndrome 21	germline	germline	GRCh38	NC_000008.11	8	67154115	67154115	C	A	8q13.2	criteria provided, single submitter	1		N	-	2	434847
428857	single nucleotide variant	NM_024790.6(CSPP1):c.2205C>A (p.Tyr735Ter)	79848	CSPP1	HGNC:26193	Likely pathogenic	1	Mar 16, 2016	1402669959	-	RCV000503871	MedGen:C3810212,OMIM:615636	Joubert syndrome 21	germline	germline	GRCh37	NC_000008.10	8	68066350	68066350	C	A	8q13.2	criteria provided, single submitter	1		N	-	2	434847
428858	deletion	NM_024790.6(CSPP1):c.2814-10_2953+10del	79848	CSPP1	HGNC:26193	Pathogenic	1	May 04, 2016	1554614893	-	RCV000501762	MedGen:C3810212,OMIM:615636	Joubert syndrome 21	germline	germline	GRCh38	NC_000008.11	8	67172404	67172563	CATTTATCTATAGGAAAAAGGAAAGGAATCCCATGGATATATTTGATATGGCTAGACATCGGTTGCAAGCTCCTGTCAGAAGACAGTCCCCTAAGGGCTTAGACGCTGCCACTTTTCAGAATGTTCATGATTTTAATGAGCTGAAAGATAGAGGTGAGTAG	C	8q13.2	criteria provided, single submitter	1		N	-	2	434846
428858	deletion	NM_024790.6(CSPP1):c.2814-10_2953+10del	79848	CSPP1	HGNC:26193	Pathogenic	1	May 04, 2016	1554614893	-	RCV000501762	MedGen:C3810212,OMIM:615636	Joubert syndrome 21	germline	germline	GRCh37	NC_000008.10	8	68084639	68084798	CATTTATCTATAGGAAAAAGGAAAGGAATCCCATGGATATATTTGATATGGCTAGACATCGGTTGCAAGCTCCTGTCAGAAGACAGTCCCCTAAGGGCTTAGACGCTGCCACTTTTCAGAATGTTCATGATTTTAATGAGCTGAAAGATAGAGGTGAGTAG	C	8q13.2	criteria provided, single submitter	1		N	-	2	434846
428921	single nucleotide variant	NM_000118.3(ENG):c.662T>C (p.Leu221Pro)	2022	ENG	HGNC:3349	Pathogenic	1	Oct 16, 2018	1554810378	-	RCV000633131;RCV000500817	MedGen:C0039445,Orphanet:ORPHA774,SNOMED CT:21877004;MedGen:C4551861,OMIM:187300	Hereditary hemorrhagic telangiectasia;Hereditary hemorrhagic telangiectasia type 1	germline	germline	GRCh38	NC_000009.12	9	127825722	127825722	A	G	9q34.11	criteria provided, multiple submitters, no conflicts	2		N	-	2	435060
428921	single nucleotide variant	NM_000118.3(ENG):c.662T>C (p.Leu221Pro)	2022	ENG	HGNC:3349	Pathogenic	1	Oct 16, 2018	1554810378	-	RCV000633131;RCV000500817	MedGen:C0039445,Orphanet:ORPHA774,SNOMED CT:21877004;MedGen:C4551861,OMIM:187300	Hereditary hemorrhagic telangiectasia;Hereditary hemorrhagic telangiectasia type 1	germline	germline	GRCh37	NC_000009.11	9	130588001	130588001	A	G	9q34.11	criteria provided, multiple submitters, no conflicts	2		N	-	2	435060
428926	single nucleotide variant	NM_001130438.3(SPTAN1):c.6943C>G (p.Gln2315Glu)	6709	SPTAN1	HGNC:11273	Likely pathogenic	1	Nov 18, 2015	1554769022	-	RCV000504027	MedGen:C3150731,OMIM:613477	Early infantile epileptic encephalopathy 5	germline	germline	GRCh38	NC_000009.12	9	128632307	128632307	C	G	9q34.11	criteria provided, single submitter	1		N	-	2	436849
428926	single nucleotide variant	NM_001130438.3(SPTAN1):c.6943C>G (p.Gln2315Glu)	6709	SPTAN1	HGNC:11273	Likely pathogenic	1	Nov 18, 2015	1554769022	-	RCV000504027	MedGen:C3150731,OMIM:613477	Early infantile epileptic encephalopathy 5	germline	germline	GRCh37	NC_000009.11	9	131394586	131394586	C	G	9q34.11	criteria provided, single submitter	1		N	-	2	436849
428970	single nucleotide variant	NM_007327.4(GRIN1):c.2381G>A (p.Arg794Gln)	2902	GRIN1	HGNC:4584	Likely pathogenic	1	Dec 28, 2016	781053477	-	RCV000500334	MedGen:C3280282,OMIM:614254	Neurodevelopmental disorder with or without hyperkinetic movements and seizures, autosomal dominant	de novo;germline	germline	GRCh37	NC_000009.11	9	140058058	140058058	G	A	9q34.3	criteria provided, single submitter	2		N	-	2	435376
428970	single nucleotide variant	NM_007327.4(GRIN1):c.2381G>A (p.Arg794Gln)	2902	GRIN1	HGNC:4584	Likely pathogenic	1	Dec 28, 2016	781053477	-	RCV000500334	MedGen:C3280282,OMIM:614254	Neurodevelopmental disorder with or without hyperkinetic movements and seizures, autosomal dominant	de novo;germline	germline	GRCh38	NC_000009.12	9	137163606	137163606	G	A	9q34.3	criteria provided, single submitter	2		N	-	2	435376
428984	deletion	NM_024757.5(EHMT1):c.3583_3594del (p.Val1195_Phe1198del)	79813	EHMT1	HGNC:24650	Likely pathogenic	1	Aug 09, 2016	1554908290	-	RCV000502285	MedGen:C0795833,OMIM:610253,Orphanet:ORPHA96147	Kleefstra syndrome 1	germline	germline	GRCh37	NC_000009.11	9	140728842	140728853	ACGTCAGCCGGTT	A	9q34.3	criteria provided, single submitter	1		N	-	2	435046
428984	deletion	NM_024757.5(EHMT1):c.3583_3594del (p.Val1195_Phe1198del)	79813	EHMT1	HGNC:24650	Likely pathogenic	1	Aug 09, 2016	1554908290	-	RCV000502285	MedGen:C0795833,OMIM:610253,Orphanet:ORPHA96147	Kleefstra syndrome 1	germline	germline	GRCh38	NC_000009.12	9	137834390	137834401	ACGTCAGCCGGTT	A	9q34.3	criteria provided, single submitter	1		N	-	2	435046
428990	single nucleotide variant	NM_003070.5(SMARCA2):c.2348C>G (p.Ser783Trp)	6595	SMARCA2	HGNC:11098	Likely pathogenic	1	Oct 02, 2015	1554623112	-	RCV000502088	MedGen:C1303073,OMIM:601358,Orphanet:ORPHA3051,SNOMED CT:401046009	Nicolaides-Baraitser syndrome	germline	germline	GRCh38	NC_000009.12	9	2081995	2081995	C	G	9p24.3	criteria provided, single submitter	1		N	-	2	436803
428990	single nucleotide variant	NM_003070.5(SMARCA2):c.2348C>G (p.Ser783Trp)	6595	SMARCA2	HGNC:11098	Likely pathogenic	1	Oct 02, 2015	1554623112	-	RCV000502088	MedGen:C1303073,OMIM:601358,Orphanet:ORPHA3051,SNOMED CT:401046009	Nicolaides-Baraitser syndrome	germline	germline	GRCh37	NC_000009.11	9	2081995	2081995	C	G	9p24.3	criteria provided, single submitter	1		N	-	2	436803
428991	single nucleotide variant	NM_003070.5(SMARCA2):c.2648C>A (p.Pro883Gln)	6595	SMARCA2	HGNC:11098	Likely pathogenic	1	Oct 31, 2018	281875188	-	RCV000504162	MedGen:C1303073,OMIM:601358,Orphanet:ORPHA3051,SNOMED CT:401046009	Nicolaides-Baraitser syndrome	germline;unknown	germline	GRCh38	NC_000009.12	9	2086950	2086950	C	A	9p24.3	criteria provided, multiple submitters, no conflicts	2		N	-	2	436804
428991	single nucleotide variant	NM_003070.5(SMARCA2):c.2648C>A (p.Pro883Gln)	6595	SMARCA2	HGNC:11098	Likely pathogenic	1	Oct 31, 2018	281875188	-	RCV000504162	MedGen:C1303073,OMIM:601358,Orphanet:ORPHA3051,SNOMED CT:401046009	Nicolaides-Baraitser syndrome	germline;unknown	germline	GRCh37	NC_000009.11	9	2086950	2086950	C	A	9p24.3	criteria provided, multiple submitters, no conflicts	2		N	-	2	436804
428992	single nucleotide variant	NM_003070.5(SMARCA2):c.2853G>C (p.Lys951Asn)	6595	SMARCA2	HGNC:11098	Pathogenic	1	Sep 07, 2016	1554624100	-	RCV000501135	MedGen:C1303073,OMIM:601358,Orphanet:ORPHA3051,SNOMED CT:401046009	Nicolaides-Baraitser syndrome	germline	germline	GRCh38	NC_000009.12	9	2088583	2088583	G	C	9p24.3	criteria provided, single submitter	1		N	-	2	436805
428992	single nucleotide variant	NM_003070.5(SMARCA2):c.2853G>C (p.Lys951Asn)	6595	SMARCA2	HGNC:11098	Pathogenic	1	Sep 07, 2016	1554624100	-	RCV000501135	MedGen:C1303073,OMIM:601358,Orphanet:ORPHA3051,SNOMED CT:401046009	Nicolaides-Baraitser syndrome	germline	germline	GRCh37	NC_000009.11	9	2088583	2088583	G	C	9p24.3	criteria provided, single submitter	1		N	-	2	436805
429011	single nucleotide variant	NM_001195248.2(APTX):c.875-2A>G	54840	APTX	HGNC:15984	Pathogenic	1	Nov 23, 2015	904293109	-	RCV000501832	MedGen:C1859598,OMIM:208920,Orphanet:ORPHA1168	Ataxia-oculomotor apraxia type 1	germline	germline	GRCh38	NC_000009.12	9	32973654	32973654	T	C	9p21.1	criteria provided, single submitter	1		N	-	2	434253
429011	single nucleotide variant	NM_001195248.2(APTX):c.875-2A>G	54840	APTX	HGNC:15984	Pathogenic	1	Nov 23, 2015	904293109	-	RCV000501832	MedGen:C1859598,OMIM:208920,Orphanet:ORPHA1168	Ataxia-oculomotor apraxia type 1	germline	germline	GRCh37	NC_000009.11	9	32973652	32973652	T	C	9p21.1	criteria provided, single submitter	1		N	-	2	434253
429028	single nucleotide variant	NM_000197.2(HSD17B3):c.599C>T (p.Ala200Val)	3293	HSD17B3	HGNC:5212	Likely pathogenic	1	Sep 02, 2016	142236065	-	RCV000503056	MedGen:CN073680	Pseudohermaphroditism male with gynecomastia	germline	germline	GRCh38	NC_000009.12	9	96245352	96245352	G	A	9q22.32	criteria provided, single submitter	1		N	-	2	435472
429028	single nucleotide variant	NM_000197.2(HSD17B3):c.599C>T (p.Ala200Val)	3293	HSD17B3	HGNC:5212	Likely pathogenic	1	Sep 02, 2016	142236065	-	RCV000503056	MedGen:CN073680	Pseudohermaphroditism male with gynecomastia	germline	germline	GRCh37	NC_000009.11	9	99007634	99007634	G	A	9q22.32	criteria provided, single submitter	1		N	-	2	435472
429029	single nucleotide variant	NM_000197.2(HSD17B3):c.221A>C (p.Asn74Thr)	3293	HSD17B3	HGNC:5212	Likely pathogenic	1	Sep 02, 2016	780178733	-	RCV000499967	MedGen:CN073680	Pseudohermaphroditism male with gynecomastia	germline	germline	GRCh38	NC_000009.12	9	96254924	96254924	T	G	9q22.32	criteria provided, single submitter	1		N	-	2	435473
429029	single nucleotide variant	NM_000197.2(HSD17B3):c.221A>C (p.Asn74Thr)	3293	HSD17B3	HGNC:5212	Likely pathogenic	1	Sep 02, 2016	780178733	-	RCV000499967	MedGen:CN073680	Pseudohermaphroditism male with gynecomastia	germline	germline	GRCh37	NC_000009.11	9	99017206	99017206	T	G	9q22.32	criteria provided, single submitter	1		N	-	2	435473
429031	duplication	NM_033164.4(FGF8):c.595_596dup (p.His200fs)	2253	FGF8	HGNC:3686	Likely pathogenic	1	Jun 16, 2016	1554834303	-	RCV000501421	MedGen:C3552574,OMIM:612702	Kallmann syndrome 6	germline	germline	GRCh38	NC_000010.11	10	101770434	101770435	G	GCC	10q24.32	criteria provided, single submitter	1		N	-	2	435185
429031	duplication	NM_033164.4(FGF8):c.595_596dup (p.His200fs)	2253	FGF8	HGNC:3686	Likely pathogenic	1	Jun 16, 2016	1554834303	-	RCV000501421	MedGen:C3552574,OMIM:612702	Kallmann syndrome 6	germline	germline	GRCh37	NC_000010.10	10	103530191	103530192	G	GCC	10q24.32	criteria provided, single submitter	1		N	-	2	435185
429040	single nucleotide variant	NM_000102.4(CYP17A1):c.1241C>T (p.Pro414Leu)	1586	CYP17A1	HGNC:2593	Likely pathogenic	1	Sep 26, 2016	1554879846	-	RCV000500014	MedGen:C0268285,OMIM:202110,Orphanet:ORPHA90793,SNOMED CT:124220008	Deficiency of steroid 17-alpha-monooxygenase	germline	germline	GRCh37	NC_000010.10	10	104591267	104591267	G	A	10q24.32	criteria provided, single submitter	1		N	-	2	434879
429040	single nucleotide variant	NM_000102.4(CYP17A1):c.1241C>T (p.Pro414Leu)	1586	CYP17A1	HGNC:2593	Likely pathogenic	1	Sep 26, 2016	1554879846	-	RCV000500014	MedGen:C0268285,OMIM:202110,Orphanet:ORPHA90793,SNOMED CT:124220008	Deficiency of steroid 17-alpha-monooxygenase	germline	germline	GRCh38	NC_000010.11	10	102831510	102831510	G	A	10q24.32	criteria provided, single submitter	1		N	-	2	434879
429043	single nucleotide variant	NM_005445.3(SMC3):c.2005T>G (p.Tyr669Asp)	9126	SMC3	HGNC:2468	Likely pathogenic	1	Oct 15, 2015	776056911	-	RCV000503251	MedGen:C1853099,OMIM:610759	Cornelia de Lange syndrome 3	germline	germline	GRCh37	NC_000010.10	10	112356197	112356197	T	G	10q25.2	criteria provided, single submitter	1		N	-	2	436822
429043	single nucleotide variant	NM_005445.3(SMC3):c.2005T>G (p.Tyr669Asp)	9126	SMC3	HGNC:2468	Likely pathogenic	1	Oct 15, 2015	776056911	-	RCV000503251	MedGen:C1853099,OMIM:610759	Cornelia de Lange syndrome 3	germline	germline	GRCh38	NC_000010.11	10	110596439	110596439	T	G	10q25.2	criteria provided, single submitter	1		N	-	2	436822
429044	single nucleotide variant	NM_005445.3(SMC3):c.3373C>G (p.Leu1125Val)	9126	SMC3	HGNC:2468	Likely pathogenic	1	Dec 22, 2015	901512521	-	RCV000499559	MedGen:C1853099,OMIM:610759	Cornelia de Lange syndrome 3	germline	germline	GRCh37	NC_000010.10	10	112362658	112362658	C	G	10q25.2	criteria provided, single submitter	1		N	-	2	436823
429044	single nucleotide variant	NM_005445.3(SMC3):c.3373C>G (p.Leu1125Val)	9126	SMC3	HGNC:2468	Likely pathogenic	1	Dec 22, 2015	901512521	-	RCV000499559	MedGen:C1853099,OMIM:610759	Cornelia de Lange syndrome 3	germline	germline	GRCh38	NC_000010.11	10	110602900	110602900	C	G	10q25.2	criteria provided, single submitter	1		N	-	2	436823
429065	duplication	NM_030751.6(ZEB1):c.1576dup (p.Val526fs)	6935	ZEB1	HGNC:11642	Pathogenic	1	Jul 05, 2016	766305306	-	RCV000499953	Human Phenotype Ontology:HP:0001131,MedGen:C0010036,Orphanet:ORPHA34533,SNOMED CT:5587004	Corneal dystrophy	germline	germline	GRCh37	NC_000010.10	10	31809832	31809833	A	AG	10p11.22	criteria provided, single submitter	1		N	-	2	437319
429065	duplication	NM_030751.6(ZEB1):c.1576dup (p.Val526fs)	6935	ZEB1	HGNC:11642	Pathogenic	1	Jul 05, 2016	766305306	-	RCV000499953	Human Phenotype Ontology:HP:0001131,MedGen:C0010036,Orphanet:ORPHA34533,SNOMED CT:5587004	Corneal dystrophy	germline	germline	GRCh38	NC_000010.11	10	31520904	31520905	A	AG	10p11.22	criteria provided, single submitter	1		N	-	2	437319
429123	single nucleotide variant	NM_020999.4(NEUROG3):c.162C>A (p.Cys54Ter)	50674	NEUROG3	HGNC:13806	Pathogenic	1	Feb 15, 2016	1461650439	-	RCV000500630	MedGen:C1835888,OMIM:610370,Orphanet:ORPHA83620	Diarrhea 4, malabsorptive, congenital	germline	germline	GRCh37	NC_000010.10	10	71332638	71332638	G	T	10q22.1	criteria provided, single submitter	1		N	-	2	435975
429123	single nucleotide variant	NM_020999.4(NEUROG3):c.162C>A (p.Cys54Ter)	50674	NEUROG3	HGNC:13806	Pathogenic	1	Feb 15, 2016	1461650439	-	RCV000500630	MedGen:C1835888,OMIM:610370,Orphanet:ORPHA83620	Diarrhea 4, malabsorptive, congenital	germline	germline	GRCh38	NC_000010.11	10	69572882	69572882	G	T	10q22.1	criteria provided, single submitter	1		N	-	2	435975
429137	deletion	NM_000314.7(PTEN):c.1016del (p.Pro339fs)	5728	PTEN	HGNC:9588	Pathogenic	1	Mar 31, 2016	1554825643	-	RCV000499994	MedGen:CN072330,OMIM:158350	Cowden syndrome 1	germline	germline	GRCh37	NC_000010.10	10	89720864	89720864	TC	T	10q23.31	criteria provided, single submitter	1	ACMG2013,ACMG2016	N	-	2	436443
429137	deletion	NM_000314.7(PTEN):c.1016del (p.Pro339fs)	5728	PTEN	HGNC:9588	Pathogenic	1	Mar 31, 2016	1554825643	-	RCV000499994	MedGen:CN072330,OMIM:158350	Cowden syndrome 1	germline	germline	GRCh38	NC_000010.11	10	87961107	87961107	TC	T	10q23.31	criteria provided, single submitter	1	ACMG2013,ACMG2016	N	-	2	436443
429138	deletion	NM_004523.4(KIF11):c.112del (p.His38fs)	3832	KIF11	HGNC:6388	Pathogenic	1	Sep 28, 2016	1554859309	-	RCV000501993	MedGen:C1835265,OMIM:152950,Orphanet:ORPHA2526	Microcephaly with or without chorioretinopathy, lymphedema, or mental retardation	germline	germline	GRCh37	NC_000010.10	10	94366054	94366054	GC	G	10q23.33	criteria provided, single submitter	1		N	-	2	435609
429138	deletion	NM_004523.4(KIF11):c.112del (p.His38fs)	3832	KIF11	HGNC:6388	Pathogenic	1	Sep 28, 2016	1554859309	-	RCV000501993	MedGen:C1835265,OMIM:152950,Orphanet:ORPHA2526	Microcephaly with or without chorioretinopathy, lymphedema, or mental retardation	germline	germline	GRCh38	NC_000010.11	10	92606297	92606297	GC	G	10q23.33	criteria provided, single submitter	1		N	-	2	435609
429140	single nucleotide variant	NM_004523.4(KIF11):c.868C>T (p.Gln290Ter)	3832	KIF11	HGNC:6388	Pathogenic	1	Mar 15, 2017	1554859966	-	RCV000500129	MedGen:C1835265,OMIM:152950,Orphanet:ORPHA2526	Microcephaly with or without chorioretinopathy, lymphedema, or mental retardation	germline	germline	GRCh38	NC_000010.11	10	92613455	92613455	C	T	10q23.33	criteria provided, single submitter	1		N	-	2	435617
429140	single nucleotide variant	NM_004523.4(KIF11):c.868C>T (p.Gln290Ter)	3832	KIF11	HGNC:6388	Pathogenic	1	Mar 15, 2017	1554859966	-	RCV000500129	MedGen:C1835265,OMIM:152950,Orphanet:ORPHA2526	Microcephaly with or without chorioretinopathy, lymphedema, or mental retardation	germline	germline	GRCh37	NC_000010.10	10	94373212	94373212	C	T	10q23.33	criteria provided, single submitter	1		N	-	2	435617
429144	deletion	NM_004523.4(KIF11):c.2059del (p.His687fs)	3832	KIF11	HGNC:6388	Likely pathogenic	1	Oct 12, 2016	1554862197	-	RCV000501841	MedGen:C1835265,OMIM:152950,Orphanet:ORPHA2526	Microcephaly with or without chorioretinopathy, lymphedema, or mental retardation	germline	germline	GRCh38	NC_000010.11	10	92637444	92637444	AC	A	10q23.33	criteria provided, single submitter	1		N	-	2	435612
429144	deletion	NM_004523.4(KIF11):c.2059del (p.His687fs)	3832	KIF11	HGNC:6388	Likely pathogenic	1	Oct 12, 2016	1554862197	-	RCV000501841	MedGen:C1835265,OMIM:152950,Orphanet:ORPHA2526	Microcephaly with or without chorioretinopathy, lymphedema, or mental retardation	germline	germline	GRCh37	NC_000010.10	10	94397201	94397201	AC	A	10q23.33	criteria provided, single submitter	1		N	-	2	435612
429146	single nucleotide variant	NM_004523.4(KIF11):c.2160+1G>T	3832	KIF11	HGNC:6388	Pathogenic	1	Jan 14, 2016	1554862218	-	RCV000503314	MedGen:C1835265,OMIM:152950,Orphanet:ORPHA2526	Microcephaly with or without chorioretinopathy, lymphedema, or mental retardation	germline	germline	GRCh38	NC_000010.11	10	92637546	92637546	G	T	10q23.33	criteria provided, single submitter	1		N	-	2	435613
429146	single nucleotide variant	NM_004523.4(KIF11):c.2160+1G>T	3832	KIF11	HGNC:6388	Pathogenic	1	Jan 14, 2016	1554862218	-	RCV000503314	MedGen:C1835265,OMIM:152950,Orphanet:ORPHA2526	Microcephaly with or without chorioretinopathy, lymphedema, or mental retardation	germline	germline	GRCh37	NC_000010.10	10	94397303	94397303	G	T	10q23.33	criteria provided, single submitter	1		N	-	2	435613
429148	single nucleotide variant	NM_004523.4(KIF11):c.2548-1G>A	3832	KIF11	HGNC:6388	Pathogenic	1	Jun 15, 2018	1554863016	-	RCV000502364	MedGen:C1835265,OMIM:152950,Orphanet:ORPHA2526	Microcephaly with or without chorioretinopathy, lymphedema, or mental retardation	germline	germline	GRCh38	NC_000010.11	10	92648211	92648211	G	A	10q23.33	criteria provided, multiple submitters, no conflicts	2		N	-	2	435615
429148	single nucleotide variant	NM_004523.4(KIF11):c.2548-1G>A	3832	KIF11	HGNC:6388	Pathogenic	1	Jun 15, 2018	1554863016	-	RCV000502364	MedGen:C1835265,OMIM:152950,Orphanet:ORPHA2526	Microcephaly with or without chorioretinopathy, lymphedema, or mental retardation	germline	germline	GRCh37	NC_000010.10	10	94407968	94407968	G	A	10q23.33	criteria provided, multiple submitters, no conflicts	2		N	-	2	435615
429172	single nucleotide variant	NM_001197104.1(KMT2A):c.3473G>A (p.Cys1158Tyr)	4297	KMT2A	HGNC:7132	Likely pathogenic	1	Oct 14, 2015	1131691503	-	RCV000501260	MedGen:C1854630,OMIM:605130,Orphanet:ORPHA319182	Wiedemann-Steiner syndrome	germline	germline	GRCh38	NC_000011.10	11	118478105	118478105	G	A	11q23.3	criteria provided, single submitter	1		N	-	2	435658
429172	single nucleotide variant	NM_001197104.1(KMT2A):c.3473G>A (p.Cys1158Tyr)	4297	KMT2A	HGNC:7132	Likely pathogenic	1	Oct 14, 2015	1131691503	-	RCV000501260	MedGen:C1854630,OMIM:605130,Orphanet:ORPHA319182	Wiedemann-Steiner syndrome	germline	germline	GRCh37	NC_000011.9	11	118348820	118348820	G	A	11q23.3	criteria provided, single submitter	1		N	-	2	435658
429173	single nucleotide variant	NM_001197104.1(KMT2A):c.6158+6T>C	4297	KMT2A	HGNC:7132	Likely pathogenic	1	Jan 20, 2016	1555045177	-	RCV000502079	MedGen:C1854630,OMIM:605130,Orphanet:ORPHA319182	Wiedemann-Steiner syndrome	germline	germline	GRCh37	NC_000011.9	11	118370634	118370634	T	C	11q23.3	criteria provided, single submitter	1		N	-	2	435659
429173	single nucleotide variant	NM_001197104.1(KMT2A):c.6158+6T>C	4297	KMT2A	HGNC:7132	Likely pathogenic	1	Jan 20, 2016	1555045177	-	RCV000502079	MedGen:C1854630,OMIM:605130,Orphanet:ORPHA319182	Wiedemann-Steiner syndrome	germline	germline	GRCh38	NC_000011.10	11	118499919	118499919	T	C	11q23.3	criteria provided, single submitter	1		N	-	2	435659
429174	single nucleotide variant	NM_001197104.1(KMT2A):c.8543T>C (p.Leu2848Pro)	4297	KMT2A	HGNC:7132	Likely pathogenic	1	Aug 02, 2016	1555047266	-	RCV000501129	MedGen:C1854630,OMIM:605130,Orphanet:ORPHA319182	Wiedemann-Steiner syndrome	germline	germline	GRCh37	NC_000011.9	11	118375150	118375150	T	C	11q23.3	criteria provided, single submitter	1		N	-	2	435661
429174	single nucleotide variant	NM_001197104.1(KMT2A):c.8543T>C (p.Leu2848Pro)	4297	KMT2A	HGNC:7132	Likely pathogenic	1	Aug 02, 2016	1555047266	-	RCV000501129	MedGen:C1854630,OMIM:605130,Orphanet:ORPHA319182	Wiedemann-Steiner syndrome	germline	germline	GRCh38	NC_000011.10	11	118504435	118504435	T	C	11q23.3	criteria provided, single submitter	1		N	-	2	435661
429281	deletion	NM_003793.4(CTSF):c.843_844del (p.Ala282fs)	8722	CTSF	HGNC:2531	Pathogenic	1	May 04, 2016	1555058286	-	RCV000504328	MedGen:C3715049,OMIM:615362,Orphanet:ORPHA352709	Ceroid lipofuscinosis, neuronal, 13	germline	germline	GRCh37	NC_000011.9	11	66333516	66333517	GCC	G	11q13.2	criteria provided, single submitter	1		N	-	2	434869
429281	deletion	NM_003793.4(CTSF):c.843_844del (p.Ala282fs)	8722	CTSF	HGNC:2531	Pathogenic	1	May 04, 2016	1555058286	-	RCV000504328	MedGen:C3715049,OMIM:615362,Orphanet:ORPHA352709	Ceroid lipofuscinosis, neuronal, 13	germline	germline	GRCh38	NC_000011.10	11	66566045	66566046	GCC	G	11q13.2	criteria provided, single submitter	1		N	-	2	434869
429373	single nucleotide variant	NM_000545.6(HNF1A):c.29C>T (p.Thr10Met)	6927	HNF1A	HGNC:11621	Likely pathogenic	1	Feb 13, 2015	774637975	-	RCV000500944	MedGen:C1838100,OMIM:600496	Maturity-onset diabetes of the young, type 3	germline	germline	GRCh38	NC_000012.12	12	120978797	120978797	C	T	12q24.31	criteria provided, single submitter	1		N	-	2	435422
429373	single nucleotide variant	NM_000545.6(HNF1A):c.29C>T (p.Thr10Met)	6927	HNF1A	HGNC:11621	Likely pathogenic	1	Feb 13, 2015	774637975	-	RCV000500944	MedGen:C1838100,OMIM:600496	Maturity-onset diabetes of the young, type 3	germline	germline	GRCh37	NC_000012.11	12	121416600	121416600	C	T	12q24.31	criteria provided, single submitter	1		N	-	2	435422
429377	deletion	NM_000545.6(HNF1A):c.676_678del (p.Lys226del)	6927	HNF1A	HGNC:11621	Likely pathogenic	1	Mar 27, 2017	1555211927	-	RCV000500461	MedGen:C1838100,OMIM:600496	Maturity-onset diabetes of the young, type 3	germline	germline	GRCh38	NC_000012.12	12	120993669	120993671	CAAG	C	12q24.31	criteria provided, single submitter	1		N	-	2	435428
429377	deletion	NM_000545.6(HNF1A):c.676_678del (p.Lys226del)	6927	HNF1A	HGNC:11621	Likely pathogenic	1	Mar 27, 2017	1555211927	-	RCV000500461	MedGen:C1838100,OMIM:600496	Maturity-onset diabetes of the young, type 3	germline	germline	GRCh37	NC_000012.11	12	121431472	121431474	CAAG	C	12q24.31	criteria provided, single submitter	1		N	-	2	435428
429378	deletion	NM_000545.6(HNF1A):c.864del (p.Pro291fs)	6927	HNF1A	HGNC:11621	Pathogenic	1	Dec 23, 2016	762703502	-	RCV000502914;RCV000723679	MedGen:C1838100,OMIM:600496;MedGen:CN517202	Maturity-onset diabetes of the young, type 3	germline	germline	GRCh38	NC_000012.12	12	120994312	120994312	CG	C	12q24.31	criteria provided, multiple submitters, no conflicts	2		N	-	2	435424
429378	deletion	NM_000545.6(HNF1A):c.864del (p.Pro291fs)	6927	HNF1A	HGNC:11621	Pathogenic	1	Dec 23, 2016	762703502	-	RCV000502914;RCV000723679	MedGen:C1838100,OMIM:600496;MedGen:CN517202	Maturity-onset diabetes of the young, type 3	germline	germline	GRCh37	NC_000012.11	12	121432115	121432115	CG	C	12q24.31	criteria provided, multiple submitters, no conflicts	2		N	-	2	435424
429380	deletion	NM_000545.6(HNF1A):c.1137del (p.Val380fs)	6927	HNF1A	HGNC:11621	Pathogenic	1	Jul 30, 2018	1555212248	-	RCV000677301;RCV000501374;RCV000518541	Human Phenotype Ontology:HP:0004904,MedGen:C0342276,OMIM:606391,Orphanet:ORPHA552,SNOMED CT:28453007;MedGen:C1838100,OMIM:600496;MedGen:CN517202	Maturity onset diabetes mellitus in young;Maturity-onset diabetes of the young, type 3	germline;unknown	germline	GRCh38	NC_000012.12	12	120996570	120996570	CT	C	12q24.31	criteria provided, multiple submitters, no conflicts	4		N	-	2	435426
429380	deletion	NM_000545.6(HNF1A):c.1137del (p.Val380fs)	6927	HNF1A	HGNC:11621	Pathogenic	1	Jul 30, 2018	1555212248	-	RCV000677301;RCV000501374;RCV000518541	Human Phenotype Ontology:HP:0004904,MedGen:C0342276,OMIM:606391,Orphanet:ORPHA552,SNOMED CT:28453007;MedGen:C1838100,OMIM:600496;MedGen:CN517202	Maturity onset diabetes mellitus in young;Maturity-onset diabetes of the young, type 3	germline;unknown	germline	GRCh37	NC_000012.11	12	121434373	121434373	CT	C	12q24.31	criteria provided, multiple submitters, no conflicts	4		N	-	2	435426
429381	deletion	NM_000545.6(HNF1A):c.1359del (p.Ser454fs)	6927	HNF1A	HGNC:11621	Pathogenic	1	Jul 31, 2015	1555212359	-	RCV000503455	MedGen:C1838100,OMIM:600496	Maturity-onset diabetes of the young, type 3	germline	germline	GRCh38	NC_000012.12	12	120997523	120997523	GC	G	12q24.31	criteria provided, single submitter	1		N	-	2	435427
429381	deletion	NM_000545.6(HNF1A):c.1359del (p.Ser454fs)	6927	HNF1A	HGNC:11621	Pathogenic	1	Jul 31, 2015	1555212359	-	RCV000503455	MedGen:C1838100,OMIM:600496	Maturity-onset diabetes of the young, type 3	germline	germline	GRCh37	NC_000012.11	12	121435326	121435326	GC	G	12q24.31	criteria provided, single submitter	1		N	-	2	435427
429423	single nucleotide variant	NM_003482.3(KMT2D):c.5269C>T (p.Arg1757Ter)	8085	KMT2D	HGNC:7133	Pathogenic	1	Sep 28, 2016	1555194045	-	RCV000503486	MedGen:CN030661,OMIM:147920	Kabuki syndrome 1	germline	germline	GRCh37	NC_000012.11	12	49437701	49437701	G	A	12q13.12	criteria provided, single submitter	1		N	-	2	435669
429423	single nucleotide variant	NM_003482.3(KMT2D):c.5269C>T (p.Arg1757Ter)	8085	KMT2D	HGNC:7133	Pathogenic	1	Sep 28, 2016	1555194045	-	RCV000503486	MedGen:CN030661,OMIM:147920	Kabuki syndrome 1	germline	germline	GRCh38	NC_000012.12	12	49043918	49043918	G	A	12q13.12	criteria provided, single submitter	1		N	-	2	435669
429425	single nucleotide variant	NM_003482.3(KMT2D):c.4209C>A (p.Cys1403Ter)	8085	KMT2D	HGNC:7133	Pathogenic	1	Dec 10, 2015	1555195441	-	RCV000501903	MedGen:CN030661,OMIM:147920	Kabuki syndrome 1	germline	germline	GRCh37	NC_000012.11	12	49441775	49441775	G	T	12q13.12	criteria provided, single submitter	1		N	-	2	435670
429425	single nucleotide variant	NM_003482.3(KMT2D):c.4209C>A (p.Cys1403Ter)	8085	KMT2D	HGNC:7133	Pathogenic	1	Dec 10, 2015	1555195441	-	RCV000501903	MedGen:CN030661,OMIM:147920	Kabuki syndrome 1	germline	germline	GRCh38	NC_000012.12	12	49047992	49047992	G	T	12q13.12	criteria provided, single submitter	1		N	-	2	435670
429427	duplication	NM_003482.3(KMT2D):c.603_604dup (p.Gly202fs)	8085	KMT2D	HGNC:7133	Pathogenic	1	Aug 08, 2016	1555198491	-	RCV000503362	MedGen:CN030661,OMIM:147920	Kabuki syndrome 1	germline	germline	GRCh37	NC_000012.11	12	49447829	49447830	C	CCG	12q13.12	criteria provided, single submitter	1		N	-	2	435671
429427	duplication	NM_003482.3(KMT2D):c.603_604dup (p.Gly202fs)	8085	KMT2D	HGNC:7133	Pathogenic	1	Aug 08, 2016	1555198491	-	RCV000503362	MedGen:CN030661,OMIM:147920	Kabuki syndrome 1	germline	germline	GRCh38	NC_000012.12	12	49054046	49054047	C	CCG	12q13.12	criteria provided, single submitter	1		N	-	2	435671
429430	single nucleotide variant	NM_006009.4(TUBA1A):c.1304T>C (p.Val435Ala)	7846	TUBA1A	HGNC:20766	Likely pathogenic	1	Jul 01, 2018	1555162242	-	RCV000504161;RCV000767500	MedGen:C1969029,OMIM:611603,Orphanet:ORPHA102011;MedGen:CN850169	Lissencephaly 3;Tubulinopathies	germline	germline	GRCh37	NC_000012.11	12	49578845	49578845	A	G	12q13.12	criteria provided, multiple submitters, no conflicts	2		N	-	2	437120
429430	single nucleotide variant	NM_006009.4(TUBA1A):c.1304T>C (p.Val435Ala)	7846	TUBA1A	HGNC:20766	Likely pathogenic	1	Jul 01, 2018	1555162242	-	RCV000504161;RCV000767500	MedGen:C1969029,OMIM:611603,Orphanet:ORPHA102011;MedGen:CN850169	Lissencephaly 3;Tubulinopathies	germline	germline	GRCh38	NC_000012.12	12	49185062	49185062	A	G	12q13.12	criteria provided, multiple submitters, no conflicts	2		N	-	2	437120
429432	single nucleotide variant	NM_006009.4(TUBA1A):c.1144A>G (p.Thr382Ala)	7846	TUBA1A	HGNC:20766	Likely pathogenic	1	Jul 01, 2018	1555162294	-	RCV000502059;RCV000767442	MedGen:C1969029,OMIM:611603,Orphanet:ORPHA102011;MedGen:CN850169	Lissencephaly 3;Tubulinopathies	germline	germline	GRCh37	NC_000012.11	12	49579005	49579005	T	C	12q13.12	criteria provided, multiple submitters, no conflicts	2		N	-	2	437121
429432	single nucleotide variant	NM_006009.4(TUBA1A):c.1144A>G (p.Thr382Ala)	7846	TUBA1A	HGNC:20766	Likely pathogenic	1	Jul 01, 2018	1555162294	-	RCV000502059;RCV000767442	MedGen:C1969029,OMIM:611603,Orphanet:ORPHA102011;MedGen:CN850169	Lissencephaly 3;Tubulinopathies	germline	germline	GRCh38	NC_000012.12	12	49185222	49185222	T	C	12q13.12	criteria provided, multiple submitters, no conflicts	2		N	-	2	437121
429435	single nucleotide variant	NM_006009.4(TUBA1A):c.368G>A (p.Arg123His)	7846	TUBA1A	HGNC:20766	Pathogenic/Likely pathogenic	1	Jul 01, 2018	1555162456	-	RCV000504134;RCV000767487	MedGen:C1969029,OMIM:611603,Orphanet:ORPHA102011;MedGen:CN850169	Lissencephaly 3;Tubulinopathies	de novo;germline	germline	GRCh37	NC_000012.11	12	49580100	49580100	C	T	12q13.12	criteria provided, multiple submitters, no conflicts	2		N	-	2	437122
429435	single nucleotide variant	NM_006009.4(TUBA1A):c.368G>A (p.Arg123His)	7846	TUBA1A	HGNC:20766	Pathogenic/Likely pathogenic	1	Jul 01, 2018	1555162456	-	RCV000504134;RCV000767487	MedGen:C1969029,OMIM:611603,Orphanet:ORPHA102011;MedGen:CN850169	Lissencephaly 3;Tubulinopathies	de novo;germline	germline	GRCh38	NC_000012.12	12	49186317	49186317	C	T	12q13.12	criteria provided, multiple submitters, no conflicts	2		N	-	2	437122
429437	single nucleotide variant	NM_001330260.2(SCN8A):c.2603T>C (p.Ile868Thr)	6334	SCN8A	HGNC:10596	Likely pathogenic	1	Apr 08, 2016	1555225794	-	RCV000502482	MedGen:C3281191,OMIM:614558	Early infantile epileptic encephalopathy 13	germline	germline	GRCh37	NC_000012.11	12	52159513	52159513	T	C	12q13.13	criteria provided, single submitter	1		N	-	2	436672
429437	single nucleotide variant	NM_001330260.2(SCN8A):c.2603T>C (p.Ile868Thr)	6334	SCN8A	HGNC:10596	Likely pathogenic	1	Apr 08, 2016	1555225794	-	RCV000502482	MedGen:C3281191,OMIM:614558	Early infantile epileptic encephalopathy 13	germline	germline	GRCh38	NC_000012.12	12	51765729	51765729	T	C	12q13.13	criteria provided, single submitter	1		N	-	2	436672
429449	single nucleotide variant	NM_024685.4(BBS10):c.1495G>T (p.Glu499Ter)	79738	BBS10	HGNC:26291	Pathogenic	1	Mar 15, 2016	898539189	-	RCV000503944	MedGen:C1859568,OMIM:615987	Bardet-Biedl syndrome 10	germline	germline	GRCh37	NC_000012.11	12	76740270	76740270	C	A	12q21.2	criteria provided, single submitter	1		N	-	2	434487
429449	single nucleotide variant	NM_024685.4(BBS10):c.1495G>T (p.Glu499Ter)	79738	BBS10	HGNC:26291	Pathogenic	1	Mar 15, 2016	898539189	-	RCV000503944	MedGen:C1859568,OMIM:615987	Bardet-Biedl syndrome 10	germline	germline	GRCh38	NC_000012.12	12	76346490	76346490	C	A	12q21.2	criteria provided, single submitter	1		N	-	2	434487
429451	duplication	NM_024685.4(BBS10):c.1138dup (p.Arg380fs)	79738	BBS10	HGNC:26291	Pathogenic	1	Jun 13, 2016	1555202645	-	RCV000501217	MedGen:C1859568,OMIM:615987	Bardet-Biedl syndrome 10	germline	germline	GRCh38	NC_000012.12	12	76346846	76346847	C	CT	12q21.2	criteria provided, single submitter	1		N	-	2	434488
429451	duplication	NM_024685.4(BBS10):c.1138dup (p.Arg380fs)	79738	BBS10	HGNC:26291	Pathogenic	1	Jun 13, 2016	1555202645	-	RCV000501217	MedGen:C1859568,OMIM:615987	Bardet-Biedl syndrome 10	germline	germline	GRCh37	NC_000012.11	12	76740626	76740627	C	CT	12q21.2	criteria provided, single submitter	1		N	-	2	434488
429479	single nucleotide variant	NM_001845.6(COL4A1):c.2078G>A (p.Gly693Glu)	1282	COL4A1	HGNC:2202	Likely pathogenic	1	Aug 27, 2015	1555303720	-	RCV000500575	MedGen:C4551998,OMIM:175780	Brain small vessel disease 1 with or without ocular anomalies	germline	germline	GRCh37	NC_000013.10	13	110835357	110835357	C	T	13q34	criteria provided, single submitter	1		N	-	2	434810
429479	single nucleotide variant	NM_001845.6(COL4A1):c.2078G>A (p.Gly693Glu)	1282	COL4A1	HGNC:2202	Likely pathogenic	1	Aug 27, 2015	1555303720	-	RCV000500575	MedGen:C4551998,OMIM:175780	Brain small vessel disease 1 with or without ocular anomalies	germline	germline	GRCh38	NC_000013.11	13	110183010	110183010	C	T	13q34	criteria provided, single submitter	1		N	-	2	434810
429487	single nucleotide variant	NM_000209.4(PDX1):c.502A>C (p.Asn168His)	3651	PDX1	HGNC:6107	Likely pathogenic	1	Apr 28, 2016	1555241857	-	RCV000501202;RCV000501202	MedGen:C1833382,OMIM:606392;MedGen:C3891828,OMIM:260370	Maturity-onset diabetes of the young, type 4;Pancreatic agenesis 1	germline	germline	GRCh37	NC_000013.10	13	28498488	28498488	A	C	13q12.2	criteria provided, single submitter	1		N	-	2	436282
429487	single nucleotide variant	NM_000209.4(PDX1):c.502A>C (p.Asn168His)	3651	PDX1	HGNC:6107	Likely pathogenic	1	Apr 28, 2016	1555241857	-	RCV000501202;RCV000501202	MedGen:C1833382,OMIM:606392;MedGen:C3891828,OMIM:260370	Maturity-onset diabetes of the young, type 4;Pancreatic agenesis 1	germline	germline	GRCh38	NC_000013.11	13	27924351	27924351	A	C	13q12.2	criteria provided, single submitter	1		N	-	2	436282
429525	single nucleotide variant	NM_001376.5(DYNC1H1):c.6122T>C (p.Met2041Thr)	1778	DYNC1H1	HGNC:2961	Likely pathogenic	1	Sep 21, 2015	1555409836	-	RCV000504317	MedGen:C3281202,OMIM:614563	Mental retardation, autosomal dominant 13	germline	germline	GRCh38	NC_000014.9	14	102009987	102009987	T	C	14q32.31	criteria provided, single submitter	1		N	-	2	434987
429525	single nucleotide variant	NM_001376.5(DYNC1H1):c.6122T>C (p.Met2041Thr)	1778	DYNC1H1	HGNC:2961	Likely pathogenic	1	Sep 21, 2015	1555409836	-	RCV000504317	MedGen:C3281202,OMIM:614563	Mental retardation, autosomal dominant 13	germline	germline	GRCh37	NC_000014.8	14	102476324	102476324	T	C	14q32.31	criteria provided, single submitter	1		N	-	2	434987
429533	single nucleotide variant	NM_001376.5(DYNC1H1):c.9959C>T (p.Ala3320Val)	1778	DYNC1H1	HGNC:2961	Likely pathogenic	1	Jun 28, 2016	1555411305	-	RCV000509451;RCV000503154	na;MedGen:C3281202,OMIM:614563	DYNC1H1-related disorders;Mental retardation, autosomal dominant 13	de novo;germline	germline	GRCh38	NC_000014.9	14	102032347	102032347	C	T	14q32.31	criteria provided, single submitter	2		N	-	2	434992
429533	single nucleotide variant	NM_001376.5(DYNC1H1):c.9959C>T (p.Ala3320Val)	1778	DYNC1H1	HGNC:2961	Likely pathogenic	1	Jun 28, 2016	1555411305	-	RCV000509451;RCV000503154	na;MedGen:C3281202,OMIM:614563	DYNC1H1-related disorders;Mental retardation, autosomal dominant 13	de novo;germline	germline	GRCh37	NC_000014.8	14	102498684	102498684	C	T	14q32.31	criteria provided, single submitter	2		N	-	2	434992
429582	short repeat	NM_001329943.3(KIAA0586):c.4076_4077CT[2] (p.Met1362fs)	9786	KIAA0586	HGNC:19960	Likely pathogenic	1	Nov 30, 2016	867342730	-	RCV000499394	MedGen:C4084822,OMIM:616490	Joubert syndrome 23	germline	germline	GRCh37	NC_000014.8	14	58965585	58965586	TTC	T	14q23.1	criteria provided, single submitter	1		N	-	2	435569
429582	short repeat	NM_001329943.3(KIAA0586):c.4076_4077CT[2] (p.Met1362fs)	9786	KIAA0586	HGNC:19960	Likely pathogenic	1	Nov 30, 2016	867342730	-	RCV000499394	MedGen:C4084822,OMIM:616490	Joubert syndrome 23	germline	germline	GRCh38	NC_000014.9	14	58498867	58498868	TTC	T	14q23.1	criteria provided, single submitter	1		N	-	2	435569
429630	single nucleotide variant	NM_000814.6(GABRB3):c.766C>G (p.Leu256Val)	2562	GABRB3	HGNC:4083	Likely pathogenic	1	Mar 29, 2017	1555401942	-	RCV000503999	MedGen:C2677087,OMIM:612269	Epilepsy, childhood absence 5	germline	germline	GRCh37	NC_000015.9	15	26812797	26812797	G	C	15q12	criteria provided, single submitter	1		N	-	2	435274
429630	single nucleotide variant	NM_000814.6(GABRB3):c.766C>G (p.Leu256Val)	2562	GABRB3	HGNC:4083	Likely pathogenic	1	Mar 29, 2017	1555401942	-	RCV000503999	MedGen:C2677087,OMIM:612269	Epilepsy, childhood absence 5	germline	germline	GRCh38	NC_000015.10	15	26567650	26567650	G	C	15q12	criteria provided, single submitter	1		N	-	2	435274
429646	single nucleotide variant	NM_001211.5(BUB1B):c.340C>T (p.Arg114Ter)	701	BUB1B	HGNC:1149	Pathogenic	1	Oct 12, 2016	769350713	-	RCV000500457	MedGen:CN031748,OMIM:257300	Mosaic variegated aneuploidy syndrome 1	germline	germline	GRCh38	NC_000015.10	15	40170637	40170637	C	T	15q15.1	criteria provided, single submitter	1		N	-	2	434546
429646	single nucleotide variant	NM_001211.5(BUB1B):c.340C>T (p.Arg114Ter)	701	BUB1B	HGNC:1149	Pathogenic	1	Oct 12, 2016	769350713	-	RCV000500457	MedGen:CN031748,OMIM:257300	Mosaic variegated aneuploidy syndrome 1	germline	germline	GRCh37	NC_000015.9	15	40462838	40462838	C	T	15q15.1	criteria provided, single submitter	1		N	-	2	434546
429647	single nucleotide variant	NM_130468.3(CHST14):c.784G>A (p.Glu262Lys)	113189	CHST14	HGNC:24464	Likely pathogenic	1	Sep 15, 2016	1247205097	-	RCV000500082	MedGen:C1866294,OMIM:601776,Orphanet:ORPHA2953	Ehlers-Danlos syndrome, musculocontractural type	germline	germline	GRCh38	NC_000015.10	15	40471997	40471997	G	A	15q15.1	criteria provided, single submitter	1		N	-	2	434766
429647	single nucleotide variant	NM_130468.3(CHST14):c.784G>A (p.Glu262Lys)	113189	CHST14	HGNC:24464	Likely pathogenic	1	Sep 15, 2016	1247205097	-	RCV000500082	MedGen:C1866294,OMIM:601776,Orphanet:ORPHA2953	Ehlers-Danlos syndrome, musculocontractural type	germline	germline	GRCh37	NC_000015.9	15	40764196	40764196	G	A	15q15.1	criteria provided, single submitter	1		N	-	2	434766
429657	indel	NM_144508.5(KNL1):c.4745_4746delinsC (p.Leu1582fs)	57082	KNL1	HGNC:24054	Likely pathogenic	1	Nov 11, 2015	1555420891	-	RCV000501352	MedGen:C1858516,OMIM:604321	Primary autosomal recessive microcephaly 4	germline	germline	GRCh38	NC_000015.10	15	40625009	40625010	TT	C	15q15.1	criteria provided, single submitter	1		N	-	2	434584
429657	indel	NM_144508.5(KNL1):c.4745_4746delinsC (p.Leu1582fs)	57082	KNL1	HGNC:24054	Likely pathogenic	1	Nov 11, 2015	1555420891	-	RCV000501352	MedGen:C1858516,OMIM:604321	Primary autosomal recessive microcephaly 4	germline	germline	GRCh37	NC_000015.9	15	40917207	40917208	TT	C	15q15.1	criteria provided, single submitter	1		N	-	2	434584
429684	deletion	NM_001194998.2(CEP152):c.3212del (p.Leu1071fs)	22995	CEP152	HGNC:29298	Pathogenic	1	Dec 02, 2016	1555418825	-	RCV000503531	MedGen:C3553886,OMIM:614852	Primary autosomal recessive microcephaly 9	germline	germline	GRCh37	NC_000015.9	15	49048233	49048233	CA	C	15q21.1	criteria provided, single submitter	1		N	-	2	434736
429684	deletion	NM_001194998.2(CEP152):c.3212del (p.Leu1071fs)	22995	CEP152	HGNC:29298	Pathogenic	1	Dec 02, 2016	1555418825	-	RCV000503531	MedGen:C3553886,OMIM:614852	Primary autosomal recessive microcephaly 9	germline	germline	GRCh38	NC_000015.10	15	48756036	48756036	CA	C	15q21.1	criteria provided, single submitter	1		N	-	2	434736
429705	single nucleotide variant	NM_183235.3(RAB27A):c.550C>T (p.Arg184Ter)	5873	RAB27A	HGNC:9766	Pathogenic	1	Aug 25, 2018	200956636	-	RCV000499859	MedGen:C1868679,OMIM:607624,Orphanet:ORPHA79477	Griscelli syndrome type 2	germline	germline	GRCh37	NC_000015.9	15	55497821	55497821	G	A	15q21.3	criteria provided, multiple submitters, no conflicts	3		N	-	2	436458
429705	single nucleotide variant	NM_183235.3(RAB27A):c.550C>T (p.Arg184Ter)	5873	RAB27A	HGNC:9766	Pathogenic	1	Aug 25, 2018	200956636	-	RCV000499859	MedGen:C1868679,OMIM:607624,Orphanet:ORPHA79477	Griscelli syndrome type 2	germline	germline	GRCh38	NC_000015.10	15	55205623	55205623	G	A	15q21.3	criteria provided, multiple submitters, no conflicts	3		N	-	2	436458
429706	single nucleotide variant	NM_183235.3(RAB27A):c.2T>C (p.Met1Thr)	5873	RAB27A	HGNC:9766	Pathogenic	1	Jun 27, 2016	141281020	-	RCV000501657	MedGen:C1868679,OMIM:607624,Orphanet:ORPHA79477	Griscelli syndrome type 2	germline	germline	GRCh37	NC_000015.9	15	55527131	55527131	A	G	15q21.3	criteria provided, single submitter	1		N	-	2	436459
429706	single nucleotide variant	NM_183235.3(RAB27A):c.2T>C (p.Met1Thr)	5873	RAB27A	HGNC:9766	Pathogenic	1	Jun 27, 2016	141281020	-	RCV000501657	MedGen:C1868679,OMIM:607624,Orphanet:ORPHA79477	Griscelli syndrome type 2	germline	germline	GRCh38	NC_000015.10	15	55234933	55234933	A	G	15q21.3	criteria provided, single submitter	1		N	-	2	436459
429708	deletion	NM_207037.2(TCF12):c.1642_1645del (p.Glu548fs)	6938	TCF12	HGNC:11623	Pathogenic	1	Oct 14, 2015	1555412971	-	RCV000499549	MedGen:C3715051,OMIM:615314	Craniosynostosis 3	germline	germline	GRCh37	NC_000015.9	15	57555366	57555369	CAAAG	C	15q21.3	criteria provided, single submitter	1		N	-	2	436958
429708	deletion	NM_207037.2(TCF12):c.1642_1645del (p.Glu548fs)	6938	TCF12	HGNC:11623	Pathogenic	1	Oct 14, 2015	1555412971	-	RCV000499549	MedGen:C3715051,OMIM:615314	Craniosynostosis 3	germline	germline	GRCh38	NC_000015.10	15	57263168	57263171	CAAAG	C	15q21.3	criteria provided, single submitter	1		N	-	2	436958
429751	single nucleotide variant	NM_018668.4(VPS33B):c.1498G>T (p.Glu500Ter)	26276	VPS33B	HGNC:12712	Pathogenic	1	Jun 15, 2017	751858602	-	RCV000504086	MedGen:C1859722,OMIM:208085,Orphanet:ORPHA2697	Arthrogryposis, renal dysfunction, and cholestasis 1	germline	germline	GRCh38	NC_000015.10	15	91000573	91000573	C	A	15q26.1	criteria provided, single submitter	1		N	-	2	437260
429751	single nucleotide variant	NM_018668.4(VPS33B):c.1498G>T (p.Glu500Ter)	26276	VPS33B	HGNC:12712	Pathogenic	1	Jun 15, 2017	751858602	-	RCV000504086	MedGen:C1859722,OMIM:208085,Orphanet:ORPHA2697	Arthrogryposis, renal dysfunction, and cholestasis 1	germline	germline	GRCh37	NC_000015.9	15	91543803	91543803	C	A	15q26.1	criteria provided, single submitter	1		N	-	2	437260
429772	single nucleotide variant	NM_017668.3(NDE1):c.83+1G>T	54820	NDE1	HGNC:17619	Pathogenic	1	Nov 16, 2015	1456594953	-	RCV000500421	MedGen:C3151461,OMIM:614019	Lissencephaly 4	germline	germline	GRCh37	NC_000016.9	16	15758719	15758719	G	T	16p13.11	criteria provided, single submitter	1		N	-	2	435939
429772	single nucleotide variant	NM_017668.3(NDE1):c.83+1G>T	54820	NDE1	HGNC:17619	Pathogenic	1	Nov 16, 2015	1456594953	-	RCV000500421	MedGen:C3151461,OMIM:614019	Lissencephaly 4	germline	germline	GRCh38	NC_000016.10	16	15664862	15664862	G	T	16p13.11	criteria provided, single submitter	1		N	-	2	435939
429809	single nucleotide variant	NM_001079846.1(CREBBP):c.3800+1G>T	1387	CREBBP	HGNC:2348	Pathogenic	1	Jul 13, 2016	1555475352	-	RCV000502986	MedGen:C4551859,OMIM:180849,Orphanet:ORPHA353277	Rubinstein-Taybi syndrome 1	germline	germline	GRCh37	NC_000016.9	16	3795277	3795277	C	A	16p13.3	criteria provided, single submitter	1		N	-	2	434830
429809	single nucleotide variant	NM_001079846.1(CREBBP):c.3800+1G>T	1387	CREBBP	HGNC:2348	Pathogenic	1	Jul 13, 2016	1555475352	-	RCV000502986	MedGen:C4551859,OMIM:180849,Orphanet:ORPHA353277	Rubinstein-Taybi syndrome 1	germline	germline	GRCh38	NC_000016.10	16	3745276	3745276	C	A	16p13.3	criteria provided, single submitter	1		N	-	2	434830
429810	single nucleotide variant	NM_001079846.1(CREBBP):c.1216+1312C>T	1387	CREBBP	HGNC:2348	Pathogenic	1	Nov 05, 2019	1302427305	-	RCV000501651;RCV000579110	MedGen:C4551859,OMIM:180849,Orphanet:ORPHA353277;MedGen:CN517202	Rubinstein-Taybi syndrome 1	germline;unknown	germline	GRCh38	NC_000016.10	16	3792074	3792074	G	A	16p13.3	criteria provided, multiple submitters, no conflicts	3		N	-	2	434831
429810	single nucleotide variant	NM_001079846.1(CREBBP):c.1216+1312C>T	1387	CREBBP	HGNC:2348	Pathogenic	1	Nov 05, 2019	1302427305	-	RCV000501651;RCV000579110	MedGen:C4551859,OMIM:180849,Orphanet:ORPHA353277;MedGen:CN517202	Rubinstein-Taybi syndrome 1	germline;unknown	germline	GRCh37	NC_000016.9	16	3842075	3842075	G	A	16p13.3	criteria provided, multiple submitters, no conflicts	3		N	-	2	434831
429811	single nucleotide variant	NM_014321.4(ORC6):c.1A>G (p.Met1Val)	23594	ORC6	HGNC:17151	Pathogenic	1	May 24, 2017	777153067	-	RCV000499481	MedGen:C3151113,OMIM:613803	Meier-Gorlin syndrome 3	germline	germline	GRCh38	NC_000016.10	16	46689706	46689706	A	G	16q11.2	criteria provided, single submitter	1		N	-	2	436124
429811	single nucleotide variant	NM_014321.4(ORC6):c.1A>G (p.Met1Val)	23594	ORC6	HGNC:17151	Pathogenic	1	May 24, 2017	777153067	-	RCV000499481	MedGen:C3151113,OMIM:613803	Meier-Gorlin syndrome 3	germline	germline	GRCh37	NC_000016.9	16	46723618	46723618	A	G	16q11.2	criteria provided, single submitter	1		N	-	2	436124
429813	single nucleotide variant	NM_014321.4(ORC6):c.235T>A (p.Tyr79Asn)	23594	ORC6	HGNC:17151	Likely pathogenic	1	Nov 28, 2016	200089121	-	RCV000502878	MedGen:C3151113,OMIM:613803	Meier-Gorlin syndrome 3	germline	germline	GRCh38	NC_000016.10	16	46692421	46692421	T	A	16q11.2	criteria provided, single submitter	1		N	-	2	436123
429813	single nucleotide variant	NM_014321.4(ORC6):c.235T>A (p.Tyr79Asn)	23594	ORC6	HGNC:17151	Likely pathogenic	1	Nov 28, 2016	200089121	-	RCV000502878	MedGen:C3151113,OMIM:613803	Meier-Gorlin syndrome 3	germline	germline	GRCh37	NC_000016.9	16	46726333	46726333	T	A	16q11.2	criteria provided, single submitter	1		N	-	2	436123
429815	single nucleotide variant	NM_020988.3(GNAO1):c.143C>T (p.Thr48Ile)	2775	GNAO1	HGNC:4389	Likely pathogenic	1	Jul 05, 2016	1555499800	-	RCV000499510	MedGen:C3809606,OMIM:615473	Early infantile epileptic encephalopathy 17	germline	germline	GRCh37	NC_000016.9	16	56226510	56226510	C	T	16q12.2	criteria provided, single submitter	1		N	-	2	435341
429815	single nucleotide variant	NM_020988.3(GNAO1):c.143C>T (p.Thr48Ile)	2775	GNAO1	HGNC:4389	Likely pathogenic	1	Jul 05, 2016	1555499800	-	RCV000499510	MedGen:C3809606,OMIM:615473	Early infantile epileptic encephalopathy 17	germline	germline	GRCh38	NC_000016.10	16	56192598	56192598	C	T	16q13	criteria provided, single submitter	1		N	-	2	435341
429838	duplication	NM_005861.4(STUB1):c.646dup (p.Ser216fs)	10273	STUB1	HGNC:11427	Pathogenic	1	Sep 14, 2016	1555475283	-	RCV000503054	MedGen:C4014261,OMIM:615768	Spinocerebellar ataxia, autosomal recessive 16	germline	germline	GRCh38	NC_000016.10	16	682047	682048	C	CT	16p13.3	criteria provided, single submitter	1		N	-	2	436887
429838	duplication	NM_005861.4(STUB1):c.646dup (p.Ser216fs)	10273	STUB1	HGNC:11427	Pathogenic	1	Sep 14, 2016	1555475283	-	RCV000503054	MedGen:C4014261,OMIM:615768	Spinocerebellar ataxia, autosomal recessive 16	germline	germline	GRCh37	NC_000016.9	16	732047	732048	C	CT	16p13.3	criteria provided, single submitter	1		N	-	2	436887
429839	deletion	NM_005861.4(STUB1):c.694_699del (p.Cys232_Gly233del)	10273	STUB1	HGNC:11427	Likely pathogenic	1	Apr 26, 2016	1555475375	-	RCV000504494	MedGen:C4014261,OMIM:615768	Spinocerebellar ataxia, autosomal recessive 16	germline	germline	GRCh37	NC_000016.9	16	732189	732194	GTGTGGC	G	16p13.3	criteria provided, single submitter	1		N	-	2	436888
429839	deletion	NM_005861.4(STUB1):c.694_699del (p.Cys232_Gly233del)	10273	STUB1	HGNC:11427	Likely pathogenic	1	Apr 26, 2016	1555475375	-	RCV000504494	MedGen:C4014261,OMIM:615768	Spinocerebellar ataxia, autosomal recessive 16	germline	germline	GRCh38	NC_000016.10	16	682189	682194	GTGTGGC	G	16p13.3	criteria provided, single submitter	1		N	-	2	436888
429840	single nucleotide variant	NM_005861.4(STUB1):c.721C>G (p.Arg241Gly)	10273	STUB1	HGNC:11427	Likely pathogenic	1	Apr 26, 2016	760424025	-	RCV000500739	MedGen:C4014261,OMIM:615768	Spinocerebellar ataxia, autosomal recessive 16	germline	germline	GRCh38	NC_000016.10	16	682216	682216	C	G	16p13.3	criteria provided, single submitter	1		N	-	2	436889
429840	single nucleotide variant	NM_005861.4(STUB1):c.721C>G (p.Arg241Gly)	10273	STUB1	HGNC:11427	Likely pathogenic	1	Apr 26, 2016	760424025	-	RCV000500739	MedGen:C4014261,OMIM:615768	Spinocerebellar ataxia, autosomal recessive 16	germline	germline	GRCh37	NC_000016.9	16	732216	732216	C	G	16p13.3	criteria provided, single submitter	1		N	-	2	436889
429844	single nucleotide variant	NM_001077418.3(TMEM231):c.664+4A>G	79583	TMEM231	HGNC:37234	Pathogenic	1	Dec 09, 2017	760426025	-	RCV000650603;RCV000503497;RCV000650603	MedGen:C3554235,OMIM:614970;MedGen:C3809352,OMIM:615397;MedGen:C3809352,OMIM:615397	Joubert syndrome 20;Meckel syndrome, type 11;Meckel syndrome, type 11	germline	germline	GRCh38	NC_000016.10	16	75542598	75542598	T	C	16q23.1	criteria provided, multiple submitters, no conflicts	2		N	-	2	437009
429844	single nucleotide variant	NM_001077418.3(TMEM231):c.664+4A>G	79583	TMEM231	HGNC:37234	Pathogenic	1	Dec 09, 2017	760426025	-	RCV000650603;RCV000503497;RCV000650603	MedGen:C3554235,OMIM:614970;MedGen:C3809352,OMIM:615397;MedGen:C3809352,OMIM:615397	Joubert syndrome 20;Meckel syndrome, type 11;Meckel syndrome, type 11	germline	germline	GRCh37	NC_000016.9	16	75576496	75576496	T	C	16q23.1	criteria provided, multiple submitters, no conflicts	2		N	-	2	437009
429845	single nucleotide variant	NM_001077418.3(TMEM231):c.438+1G>A	79583	TMEM231	HGNC:37234	Pathogenic	1	Jan 06, 2016	1415483600	-	RCV000499980	MedGen:C3809352,OMIM:615397	Meckel syndrome, type 11	germline	germline	GRCh38	NC_000016.10	16	75545825	75545825	C	T	16q23.1	criteria provided, single submitter	1		N	-	2	437010
429845	single nucleotide variant	NM_001077418.3(TMEM231):c.438+1G>A	79583	TMEM231	HGNC:37234	Pathogenic	1	Jan 06, 2016	1415483600	-	RCV000499980	MedGen:C3809352,OMIM:615397	Meckel syndrome, type 11	germline	germline	GRCh37	NC_000016.9	16	75579723	75579723	C	T	16q23.1	criteria provided, single submitter	1		N	-	2	437010
429897	single nucleotide variant	NM_000135.4(FANCA):c.2601+1G>T	2175	FANCA	HGNC:3582	Pathogenic	1	Jul 07, 2016	1188581065	-	RCV000502863	MedGen:C3469521,OMIM:227650	Fanconi anemia, complementation group A	germline	germline	GRCh38	NC_000016.10	16	89767140	89767140	C	A	16q24.3	criteria provided, single submitter	1		N	-	2	435128
429897	single nucleotide variant	NM_000135.4(FANCA):c.2601+1G>T	2175	FANCA	HGNC:3582	Pathogenic	1	Jul 07, 2016	1188581065	-	RCV000502863	MedGen:C3469521,OMIM:227650	Fanconi anemia, complementation group A	germline	germline	GRCh37	NC_000016.9	16	89833548	89833548	C	A	16q24.3	criteria provided, single submitter	1		N	-	2	435128
429898	single nucleotide variant	NM_000135.4(FANCA):c.2398G>T (p.Glu800Ter)	2175	FANCA	HGNC:3582	Pathogenic	1	Dec 18, 2017	1555547474	-	RCV000499975	MedGen:C3469521,OMIM:227650	Fanconi anemia, complementation group A	germline;unknown	germline	GRCh38	NC_000016.10	16	89769943	89769943	C	A	16q24.3	criteria provided, single submitter	2		N	-	2	435129
429898	single nucleotide variant	NM_000135.4(FANCA):c.2398G>T (p.Glu800Ter)	2175	FANCA	HGNC:3582	Pathogenic	1	Dec 18, 2017	1555547474	-	RCV000499975	MedGen:C3469521,OMIM:227650	Fanconi anemia, complementation group A	germline;unknown	germline	GRCh37	NC_000016.9	16	89836351	89836351	C	A	16q24.3	criteria provided, single submitter	2		N	-	2	435129
429900	single nucleotide variant	NM_000135.4(FANCA):c.2151+1G>A	2175	FANCA	HGNC:3582	Pathogenic	1	Feb 03, 2017	1555548428	-	RCV000501439	MedGen:C3469521,OMIM:227650	Fanconi anemia, complementation group A	germline	germline	GRCh37	NC_000016.9	16	89838085	89838085	C	T	16q24.3	criteria provided, single submitter	1		N	-	2	435130
429900	single nucleotide variant	NM_000135.4(FANCA):c.2151+1G>A	2175	FANCA	HGNC:3582	Pathogenic	1	Feb 03, 2017	1555548428	-	RCV000501439	MedGen:C3469521,OMIM:227650	Fanconi anemia, complementation group A	germline	germline	GRCh38	NC_000016.10	16	89771677	89771677	C	T	16q24.3	criteria provided, single submitter	1		N	-	2	435130
429903	single nucleotide variant	NM_000135.4(FANCA):c.1340C>G (p.Ser447Ter)	2175	FANCA	HGNC:3582	Pathogenic	1	Sep 28, 2016	149551759	-	RCV000499830	MedGen:C3469521,OMIM:227650	Fanconi anemia, complementation group A	germline	germline	GRCh38	NC_000016.10	16	89791422	89791422	G	C	16q24.3	criteria provided, single submitter	1		N	-	2	435132
429903	single nucleotide variant	NM_000135.4(FANCA):c.1340C>G (p.Ser447Ter)	2175	FANCA	HGNC:3582	Pathogenic	1	Sep 28, 2016	149551759	-	RCV000499830	MedGen:C3469521,OMIM:227650	Fanconi anemia, complementation group A	germline	germline	GRCh37	NC_000016.9	16	89857830	89857830	G	C	16q24.3	criteria provided, single submitter	1		N	-	2	435132
429909	single nucleotide variant	NM_000135.4(FANCA):c.1A>G (p.Met1Val)	2175	FANCA	HGNC:3582	Pathogenic	1	Oct 31, 2018	772751654	-	RCV000500370	MedGen:C3469521,OMIM:227650	Fanconi anemia, complementation group A	germline;unknown	germline	GRCh37	NC_000016.9	16	89883023	89883023	T	C	16q24.3	criteria provided, multiple submitters, no conflicts	3		N	-	2	435134
429909	single nucleotide variant	NM_000135.4(FANCA):c.1A>G (p.Met1Val)	2175	FANCA	HGNC:3582	Pathogenic	1	Oct 31, 2018	772751654	-	RCV000500370	MedGen:C3469521,OMIM:227650	Fanconi anemia, complementation group A	germline;unknown	germline	GRCh38	NC_000016.10	16	89816615	89816615	T	C	16q24.3	criteria provided, multiple submitters, no conflicts	3		N	-	2	435134
429954	duplication	NM_000430.4(PAFAH1B1):c.514dup (p.Met172fs)	5048	PAFAH1B1	HGNC:8574	Pathogenic	1	Sep 11, 2015	1555526718	-	RCV000502531	MedGen:C0431375,OMIM:607432,Orphanet:ORPHA102009	Lissencephaly 1	germline	germline	GRCh37	NC_000017.10	17	2573570	2573571	T	TA	17p13.3	criteria provided, single submitter	1		N	-	2	436136
429954	duplication	NM_000430.4(PAFAH1B1):c.514dup (p.Met172fs)	5048	PAFAH1B1	HGNC:8574	Pathogenic	1	Sep 11, 2015	1555526718	-	RCV000502531	MedGen:C0431375,OMIM:607432,Orphanet:ORPHA102009	Lissencephaly 1	germline	germline	GRCh38	NC_000017.11	17	2670276	2670277	T	TA	17p13.3	criteria provided, single submitter	1		N	-	2	436136
429955	single nucleotide variant	NM_000430.4(PAFAH1B1):c.568+1G>A	5048	PAFAH1B1	HGNC:8574	Pathogenic	1	Aug 07, 2015	1555526733	-	RCV000504157	MedGen:C0431375,OMIM:607432,Orphanet:ORPHA102009	Lissencephaly 1	germline	germline	GRCh37	NC_000017.10	17	2573626	2573626	G	A	17p13.3	criteria provided, single submitter	1		N	-	2	436137
429955	single nucleotide variant	NM_000430.4(PAFAH1B1):c.568+1G>A	5048	PAFAH1B1	HGNC:8574	Pathogenic	1	Aug 07, 2015	1555526733	-	RCV000504157	MedGen:C0431375,OMIM:607432,Orphanet:ORPHA102009	Lissencephaly 1	germline	germline	GRCh38	NC_000017.11	17	2670332	2670332	G	A	17p13.3	criteria provided, single submitter	1		N	-	2	436137
429958	single nucleotide variant	NM_000430.4(PAFAH1B1):c.899A>G (p.Glu300Gly)	5048	PAFAH1B1	HGNC:8574	Likely pathogenic	1	Jul 08, 2016	1555527149	-	RCV000504340	MedGen:C0431375,OMIM:607432,Orphanet:ORPHA102009	Lissencephaly 1	germline	germline	GRCh37	NC_000017.10	17	2577581	2577581	A	G	17p13.3	criteria provided, single submitter	1		N	-	2	436140
429958	single nucleotide variant	NM_000430.4(PAFAH1B1):c.899A>G (p.Glu300Gly)	5048	PAFAH1B1	HGNC:8574	Likely pathogenic	1	Jul 08, 2016	1555527149	-	RCV000504340	MedGen:C0431375,OMIM:607432,Orphanet:ORPHA102009	Lissencephaly 1	germline	germline	GRCh38	NC_000017.11	17	2674287	2674287	A	G	17p13.3	criteria provided, single submitter	1		N	-	2	436140
429959	single nucleotide variant	NM_000430.4(PAFAH1B1):c.900G>C (p.Glu300Asp)	5048	PAFAH1B1	HGNC:8574	Likely pathogenic	1	Feb 17, 2016	587784291	-	RCV000500981	MedGen:C0431375,OMIM:607432,Orphanet:ORPHA102009	Lissencephaly 1	germline	germline	GRCh38	NC_000017.11	17	2674288	2674288	G	C	17p13.3	criteria provided, single submitter	1		N	-	2	436141
429959	single nucleotide variant	NM_000430.4(PAFAH1B1):c.900G>C (p.Glu300Asp)	5048	PAFAH1B1	HGNC:8574	Likely pathogenic	1	Feb 17, 2016	587784291	-	RCV000500981	MedGen:C0431375,OMIM:607432,Orphanet:ORPHA102009	Lissencephaly 1	germline	germline	GRCh37	NC_000017.10	17	2577582	2577582	G	C	17p13.3	criteria provided, single submitter	1		N	-	2	436141
429977	single nucleotide variant	NM_004247.4(EFTUD2):c.2198G>A (p.Trp733Ter)	9343	EFTUD2	HGNC:30858	Pathogenic	1	Jan 21, 2016	1555564341	-	RCV000504228	MedGen:C1864652,OMIM:610536,Orphanet:ORPHA79113	Growth and mental retardation, mandibulofacial dysostosis, microcephaly, and cleft palate	germline	germline	GRCh37	NC_000017.10	17	42931985	42931985	C	T	17q21.31	criteria provided, single submitter	1		N	-	2	435033
429977	single nucleotide variant	NM_004247.4(EFTUD2):c.2198G>A (p.Trp733Ter)	9343	EFTUD2	HGNC:30858	Pathogenic	1	Jan 21, 2016	1555564341	-	RCV000504228	MedGen:C1864652,OMIM:610536,Orphanet:ORPHA79113	Growth and mental retardation, mandibulofacial dysostosis, microcephaly, and cleft palate	germline	germline	GRCh38	NC_000017.11	17	44854617	44854617	C	T	17q21.31	criteria provided, single submitter	1		N	-	2	435033
429984	duplication	NM_000080.4(CHRNE):c.1090dup (p.Arg364fs)	1145	CHRNE	HGNC:1966	Pathogenic	1	Aug 22, 2016	1156634884	-	RCV000503802	MedGen:C0751882,Orphanet:ORPHA590	Congenital myasthenic syndrome	germline	germline	GRCh38	NC_000017.11	17	4899326	4899327	C	CG	17p13.2	criteria provided, single submitter	1		N	-	2	434765
429984	duplication	NM_000080.4(CHRNE):c.1090dup (p.Arg364fs)	1145	CHRNE	HGNC:1966	Pathogenic	1	Aug 22, 2016	1156634884	-	RCV000503802	MedGen:C0751882,Orphanet:ORPHA590	Congenital myasthenic syndrome	germline	germline	GRCh37	NC_000017.10	17	4802621	4802622	C	CG	17p13.2	criteria provided, single submitter	1		N	-	2	434765
429985	single nucleotide variant	NM_000173.7(GP1BA):c.673T>A (p.Cys225Ser)	2811	GP1BA	HGNC:4439	Pathogenic	1	Mar 10, 2017	1394634674	-	RCV000500510	MedGen:C3278148	Bernard-Soulier syndrome, type A1	germline	germline	GRCh38	NC_000017.11	17	4933277	4933277	T	A	17p13.2	criteria provided, single submitter	1		N	-	2	435347
429985	single nucleotide variant	NM_000173.7(GP1BA):c.673T>A (p.Cys225Ser)	2811	GP1BA	HGNC:4439	Pathogenic	1	Mar 10, 2017	1394634674	-	RCV000500510	MedGen:C3278148	Bernard-Soulier syndrome, type A1	germline	germline	GRCh37	NC_000017.10	17	4836572	4836572	T	A	17p13.2	criteria provided, single submitter	1		N	-	2	435347
429991	duplication	NM_001165927.1(MKS1):c.1378-1dup	54903	MKS1	HGNC:7121	Pathogenic	1	Jan 06, 2019	762668200	-	RCV000823733;RCV000501226;RCV000823733	Human Phenotype Ontology:HP:0002335,MedGen:C0431399,Orphanet:ORPHA475,SNOMED CT:253175003,SNOMED CT:716997004;MedGen:C3714506,OMIM:249000;MedGen:C0265215,Orphanet:ORPHA564,SNOMED CT:29076005	Joubert syndrome;Meckel syndrome type 1;Meckel-Gruber syndrome	germline	germline	GRCh37	NC_000017.10	17	56283904	56283905	T	TC	17q22	criteria provided, multiple submitters, no conflicts	2		N	-	2	435876
429991	duplication	NM_001165927.1(MKS1):c.1378-1dup	54903	MKS1	HGNC:7121	Pathogenic	1	Jan 06, 2019	762668200	-	RCV000823733;RCV000501226;RCV000823733	Human Phenotype Ontology:HP:0002335,MedGen:C0431399,Orphanet:ORPHA475,SNOMED CT:253175003,SNOMED CT:716997004;MedGen:C3714506,OMIM:249000;MedGen:C0265215,Orphanet:ORPHA564,SNOMED CT:29076005	Joubert syndrome;Meckel syndrome type 1;Meckel-Gruber syndrome	germline	germline	GRCh38	NC_000017.11	17	58206543	58206544	T	TC	17q22	criteria provided, multiple submitters, no conflicts	2		N	-	2	435876
429997	single nucleotide variant	NM_032043.2(BRIP1):c.1741C>T (p.Arg581Ter)	83990	BRIP1	HGNC:20473	Pathogenic/Likely pathogenic	1	Dec 01, 2018	780020495	-	RCV000503203;RCV000804787;RCV000804787;RCV000568917;RCV000785424;RCV000657756	MedGen:C4016951;MedGen:C0006142,OMIM:114480,Orphanet:ORPHA227535,SNOMED CT:254843006;MedGen:C1836860,OMIM:609054;MedGen:C0027672,SNOMED CT:699346009;MeSH:D010051,MedGen:CN236629;MedGen:CN517202	Breast cancer, early-onset;Familial cancer of breast;Fanconi anemia, complementation group J;Hereditary cancer-predisposing syndrome;Ovarian Neoplasms	germline	germline	GRCh38	NC_000017.11	17	61780893	61780893	G	A	17q23.2	criteria provided, multiple submitters, no conflicts	6		N	-	2	434539
429997	single nucleotide variant	NM_032043.2(BRIP1):c.1741C>T (p.Arg581Ter)	83990	BRIP1	HGNC:20473	Pathogenic/Likely pathogenic	1	Dec 01, 2018	780020495	-	RCV000503203;RCV000804787;RCV000804787;RCV000568917;RCV000785424;RCV000657756	MedGen:C4016951;MedGen:C0006142,OMIM:114480,Orphanet:ORPHA227535,SNOMED CT:254843006;MedGen:C1836860,OMIM:609054;MedGen:C0027672,SNOMED CT:699346009;MeSH:D010051,MedGen:CN236629;MedGen:CN517202	Breast cancer, early-onset;Familial cancer of breast;Fanconi anemia, complementation group J;Hereditary cancer-predisposing syndrome;Ovarian Neoplasms	germline	germline	GRCh37	NC_000017.10	17	59858254	59858254	G	A	17q23.2	criteria provided, multiple submitters, no conflicts	6		N	-	2	434539
430014	duplication	NM_000546.5(TP53):c.2588dup	7157	TP53	HGNC:11998	Pathogenic	1	May 18, 2017	1555523630	-	RCV000501362	MedGen:C0085390,Orphanet:ORPHA524,SNOMED CT:428850001	Li-Fraumeni syndrome	germline	germline	GRCh37	NC_000017.10	17	7571520	7571521	T	TC	17p13.1	criteria provided, single submitter	1	ACMG2013,ACMG2016	N	-	2	437018
430014	duplication	NM_000546.5(TP53):c.2588dup	7157	TP53	HGNC:11998	Pathogenic	1	May 18, 2017	1555523630	-	RCV000501362	MedGen:C0085390,Orphanet:ORPHA524,SNOMED CT:428850001	Li-Fraumeni syndrome	germline	germline	GRCh38	NC_000017.11	17	7668202	7668203	T	TC	17p13.1	criteria provided, single submitter	1	ACMG2013,ACMG2016	N	-	2	437018
430018	indel	NM_001126112.2(TP53):c.741_742delinsTT (p.Arg248Trp)	7157	TP53	HGNC:11998	Likely pathogenic	1	Mar 31, 2017	1555525498	-	RCV000499534	MedGen:C0085390,Orphanet:ORPHA524,SNOMED CT:428850001	Li-Fraumeni syndrome	germline	germline	GRCh38	NC_000017.11	17	7674221	7674222	GG	AA	17p13.1	criteria provided, single submitter	1	ACMG2013,ACMG2016	N	-	2	437017
430018	indel	NM_001126112.2(TP53):c.741_742delinsTT (p.Arg248Trp)	7157	TP53	HGNC:11998	Likely pathogenic	1	Mar 31, 2017	1555525498	-	RCV000499534	MedGen:C0085390,Orphanet:ORPHA524,SNOMED CT:428850001	Li-Fraumeni syndrome	germline	germline	GRCh37	NC_000017.10	17	7577539	7577540	GG	AA	17p13.1	criteria provided, single submitter	1	ACMG2013,ACMG2016	N	-	2	437017
430035	deletion	NM_025099.6(CTC1):c.1213del (p.Asp405fs)	80169	CTC1	HGNC:26169	Pathogenic	1	May 13, 2016	1444923772	-	RCV000500806	MedGen:C2677299,Orphanet:ORPHA313838	Cerebroretinal microangiopathy with calcifications and cysts	germline	germline	GRCh37	NC_000017.10	17	8138597	8138597	TC	T	17p13.1	criteria provided, single submitter	1		N	-	2	434858
430035	deletion	NM_025099.6(CTC1):c.1213del (p.Asp405fs)	80169	CTC1	HGNC:26169	Pathogenic	1	May 13, 2016	1444923772	-	RCV000500806	MedGen:C2677299,Orphanet:ORPHA313838	Cerebroretinal microangiopathy with calcifications and cysts	germline	germline	GRCh38	NC_000017.11	17	8235279	8235279	TC	T	17p13.1	criteria provided, single submitter	1		N	-	2	434858
430075	deletion	NM_005912.3(MC4R):c.750_751del (p.Ile251fs)	4160	MC4R	HGNC:6932	Pathogenic	1	May 02, 2019	13447339	-	RCV000015413;RCV000500812	MedGen:C4054546,OMIM:618406;MedGen:CN233047	BODY MASS INDEX QUANTITATIVE TRAIT LOCUS 20;Obesity, autosomal dominant	germline	germline	GRCh38	NC_000018.10	18	60371599	60371600	ATC	A	18q21.32	criteria provided, single submitter	2		N	OMIM Allelic Variant:155541.0022	3	435828
430075	deletion	NM_005912.3(MC4R):c.750_751del (p.Ile251fs)	4160	MC4R	HGNC:6932	Pathogenic	1	May 02, 2019	13447339	-	RCV000015413;RCV000500812	MedGen:C4054546,OMIM:618406;MedGen:CN233047	BODY MASS INDEX QUANTITATIVE TRAIT LOCUS 20;Obesity, autosomal dominant	germline	germline	GRCh37	NC_000018.9	18	58038832	58038833	ATC	A	18q21.32	criteria provided, single submitter	2		N	OMIM Allelic Variant:155541.0022	3	435828
430076	single nucleotide variant	NM_005912.3(MC4R):c.449C>T (p.Thr150Ile)	4160	MC4R	HGNC:6932	Likely pathogenic	1	Oct 18, 2016	766665118	-	RCV000582643;RCV000503229	Human Phenotype Ontology:HP:0001513,MeSH:D009765,MedGen:C0028754,OMIM:601665,SNOMED CT:414916001;MedGen:CN233047	Obesity;Obesity, autosomal dominant	germline	germline	GRCh38	NC_000018.10	18	60371901	60371901	G	A	18q21.32	criteria provided, single submitter	2		N	-	2	435829
430076	single nucleotide variant	NM_005912.3(MC4R):c.449C>T (p.Thr150Ile)	4160	MC4R	HGNC:6932	Likely pathogenic	1	Oct 18, 2016	766665118	-	RCV000582643;RCV000503229	Human Phenotype Ontology:HP:0001513,MeSH:D009765,MedGen:C0028754,OMIM:601665,SNOMED CT:414916001;MedGen:CN233047	Obesity;Obesity, autosomal dominant	germline	germline	GRCh37	NC_000018.9	18	58039134	58039134	G	A	18q21.32	criteria provided, single submitter	2		N	-	2	435829
430078	single nucleotide variant	NM_005912.3(MC4R):c.181G>A (p.Glu61Lys)	4160	MC4R	HGNC:6932	Pathogenic/Likely pathogenic	1	Aug 30, 2016	370479598	-	RCV000583759;RCV000501559;RCV000518806	Human Phenotype Ontology:HP:0001513,MeSH:D009765,MedGen:C0028754,OMIM:601665,SNOMED CT:414916001;MedGen:CN233047;MedGen:CN517202	Obesity;Obesity, autosomal dominant	germline	germline	GRCh37	NC_000018.9	18	58039402	58039402	C	T	18q21.32	criteria provided, multiple submitters, no conflicts	3		N	-	2	435831
430078	single nucleotide variant	NM_005912.3(MC4R):c.181G>A (p.Glu61Lys)	4160	MC4R	HGNC:6932	Pathogenic/Likely pathogenic	1	Aug 30, 2016	370479598	-	RCV000583759;RCV000501559;RCV000518806	Human Phenotype Ontology:HP:0001513,MeSH:D009765,MedGen:C0028754,OMIM:601665,SNOMED CT:414916001;MedGen:CN233047;MedGen:CN517202	Obesity;Obesity, autosomal dominant	germline	germline	GRCh38	NC_000018.10	18	60372169	60372169	C	T	18q21.32	criteria provided, multiple submitters, no conflicts	3		N	-	2	435831
430124	single nucleotide variant	NM_001128849.2(SMARCA4):c.3127C>T (p.Arg1043Trp)	6597	SMARCA4	HGNC:11100	Likely pathogenic	1	May 31, 2016	770014321	-	RCV000504508	MedGen:C3553249,OMIM:614609	Mental retardation, autosomal dominant 16	germline	germline	GRCh37	NC_000019.9	19	11136143	11136143	C	T	19p13.2	criteria provided, single submitter	1		N	-	2	436813
430124	single nucleotide variant	NM_001128849.2(SMARCA4):c.3127C>T (p.Arg1043Trp)	6597	SMARCA4	HGNC:11100	Likely pathogenic	1	May 31, 2016	770014321	-	RCV000504508	MedGen:C3553249,OMIM:614609	Mental retardation, autosomal dominant 16	germline	germline	GRCh38	NC_000019.10	19	11025467	11025467	C	T	19p13.2	criteria provided, single submitter	1		N	-	2	436813
430128	deletion	NM_001127221.1(CACNA1A):c.3414del (p.Lys1139fs)	773	CACNA1A	HGNC:1388	Pathogenic	1	Dec 01, 2015	746790849	-	RCV000500314	MedGen:C1720416,OMIM:108500,Orphanet:ORPHA97,SNOMED CT:420932006	Episodic ataxia type 2	germline	germline	GRCh38	NC_000019.10	19	13286645	13286645	TG	T	19p13.13	criteria provided, single submitter	1		N	-	2	434556
430128	deletion	NM_001127221.1(CACNA1A):c.3414del (p.Lys1139fs)	773	CACNA1A	HGNC:1388	Pathogenic	1	Dec 01, 2015	746790849	-	RCV000500314	MedGen:C1720416,OMIM:108500,Orphanet:ORPHA97,SNOMED CT:420932006	Episodic ataxia type 2	germline	germline	GRCh37	NC_000019.9	19	13397459	13397459	TG	T	19p13.2	criteria provided, single submitter	1		N	-	2	434556
430130	deletion	NM_001127221.1(CACNA1A):c.1482_1483del (p.Ser495fs)	773	CACNA1A	HGNC:1388	Pathogenic	1	Jan 13, 2016	1555762869	-	RCV000501177	MedGen:C1720416,OMIM:108500,Orphanet:ORPHA97,SNOMED CT:420932006	Episodic ataxia type 2	germline	germline	GRCh37	NC_000019.9	19	13428001	13428002	CTG	C	19p13.2	criteria provided, single submitter	1		N	-	2	434558
430130	deletion	NM_001127221.1(CACNA1A):c.1482_1483del (p.Ser495fs)	773	CACNA1A	HGNC:1388	Pathogenic	1	Jan 13, 2016	1555762869	-	RCV000501177	MedGen:C1720416,OMIM:108500,Orphanet:ORPHA97,SNOMED CT:420932006	Episodic ataxia type 2	germline	germline	GRCh38	NC_000019.10	19	13317187	13317188	CTG	C	19p13.13	criteria provided, single submitter	1		N	-	2	434558
430169	single nucleotide variant	NM_001256047.1(C19orf12):c.303G>A (p.Trp101Ter)	83636	C19orf12	HGNC:25443	Likely pathogenic	1	Jul 19, 2019	1555714808	-	RCV000504170	MedGen:C3280371,OMIM:614298,Orphanet:ORPHA289560	Neurodegeneration with brain iron accumulation 4	germline	germline	GRCh38	NC_000019.10	19	29702835	29702835	C	T	19q12	criteria provided, single submitter	2		N	OMIM Allelic Variant:614297.0011	3	434549
430169	single nucleotide variant	NM_001256047.1(C19orf12):c.303G>A (p.Trp101Ter)	83636	C19orf12	HGNC:25443	Likely pathogenic	1	Jul 19, 2019	1555714808	-	RCV000504170	MedGen:C3280371,OMIM:614298,Orphanet:ORPHA289560	Neurodegeneration with brain iron accumulation 4	germline	germline	GRCh37	NC_000019.9	19	30193742	30193742	C	T	19q12	criteria provided, single submitter	2		N	OMIM Allelic Variant:614297.0011	3	434549
430170	deletion	NM_001256047.1(C19orf12):c.161-2del	83636	C19orf12	HGNC:25443	Pathogenic	1	Aug 26, 2016	1352744778	-	RCV000503280	MedGen:C3280371,OMIM:614298,Orphanet:ORPHA289560	Neurodegeneration with brain iron accumulation 4	germline	germline	GRCh37	NC_000019.9	19	30193886	30193886	CT	C	19q12	criteria provided, single submitter	1		N	-	2	434550
430170	deletion	NM_001256047.1(C19orf12):c.161-2del	83636	C19orf12	HGNC:25443	Pathogenic	1	Aug 26, 2016	1352744778	-	RCV000503280	MedGen:C3280371,OMIM:614298,Orphanet:ORPHA289560	Neurodegeneration with brain iron accumulation 4	germline	germline	GRCh38	NC_000019.10	19	29702979	29702979	CT	C	19q12	criteria provided, single submitter	1		N	-	2	434550
430173	deletion	NM_001285829.1(CEBPA):c.-26_-19del	1050	CEBPA	HGNC:1833	Pathogenic	1	Apr 19, 2017	1555742213	-	RCV000502416	Human Phenotype Ontology:HP:0004808,MeSH:D015470,MedGen:C0023467,OMIM:601626,Orphanet:ORPHA519,SNOMED CT:17788007	Acute myeloid leukemia	germline	germline	GRCh38	NC_000019.10	19	33302076	33302083	CCGCGGGCG	C	19q13.11	criteria provided, single submitter	1		N	-	2	434688
430173	deletion	NM_001285829.1(CEBPA):c.-26_-19del	1050	CEBPA	HGNC:1833	Pathogenic	1	Apr 19, 2017	1555742213	-	RCV000502416	Human Phenotype Ontology:HP:0004808,MeSH:D015470,MedGen:C0023467,OMIM:601626,Orphanet:ORPHA519,SNOMED CT:17788007	Acute myeloid leukemia	germline	germline	GRCh37	NC_000019.9	19	33792982	33792989	CCGCGGGCG	C	19q13.11	criteria provided, single submitter	1		N	-	2	434688
430176	duplication	NM_004364.4(CEBPA):c.119dup (p.Gln41fs)	1050	CEBPA	HGNC:1833	Pathogenic	1	Jun 06, 2016	1555742295	-	RCV000503374	Human Phenotype Ontology:HP:0004808,MeSH:D015470,MedGen:C0023467,OMIM:601626,Orphanet:ORPHA519,SNOMED CT:17788007	Acute myeloid leukemia	germline	germline	GRCh37	NC_000019.9	19	33793201	33793202	C	CG	19q13.11	criteria provided, single submitter	1		N	-	2	434686
430176	duplication	NM_004364.4(CEBPA):c.119dup (p.Gln41fs)	1050	CEBPA	HGNC:1833	Pathogenic	1	Jun 06, 2016	1555742295	-	RCV000503374	Human Phenotype Ontology:HP:0004808,MeSH:D015470,MedGen:C0023467,OMIM:601626,Orphanet:ORPHA519,SNOMED CT:17788007	Acute myeloid leukemia	germline	germline	GRCh38	NC_000019.10	19	33302295	33302296	C	CG	19q13.11	criteria provided, single submitter	1		N	-	2	434686
430199	single nucleotide variant	NM_000540.2(RYR1):c.2870+1G>A	6261	RYR1	HGNC:10483	Pathogenic/Likely pathogenic	1	Dec 28, 2018	765241115	-	RCV000800586;RCV000501503	MedGen:CN239331;MedGen:CN517202	RYR1-Related Disorders	germline	germline	GRCh37	NC_000019.9	19	38955363	38955363	G	A	19q13.2	criteria provided, multiple submitters, no conflicts	2	ACMG2013,ACMG2016	N	-	2	436622
430199	single nucleotide variant	NM_000540.2(RYR1):c.2870+1G>A	6261	RYR1	HGNC:10483	Pathogenic/Likely pathogenic	1	Dec 28, 2018	765241115	-	RCV000800586;RCV000501503	MedGen:CN239331;MedGen:CN517202	RYR1-Related Disorders	germline	germline	GRCh38	NC_000019.10	19	38464723	38464723	G	A	19q13.2	criteria provided, multiple submitters, no conflicts	2	ACMG2013,ACMG2016	N	-	2	436622
430220	single nucleotide variant	NM_001022.4(RPS19):c.356+3A>C	6223	RPS19	HGNC:10402	Likely pathogenic	1	Jan 22, 2016	1555841379	-	RCV000503534	MedGen:C2676137,OMIM:105650	Diamond-Blackfan anemia 1	germline	germline	GRCh37	NC_000019.9	19	42373287	42373287	A	C	19q13.2	criteria provided, single submitter	1		N	-	2	436553
430220	single nucleotide variant	NM_001022.4(RPS19):c.356+3A>C	6223	RPS19	HGNC:10402	Likely pathogenic	1	Jan 22, 2016	1555841379	-	RCV000503534	MedGen:C2676137,OMIM:105650	Diamond-Blackfan anemia 1	germline	germline	GRCh38	NC_000019.10	19	41869217	41869217	A	C	19q13.2	criteria provided, single submitter	1		N	-	2	436553
430264	single nucleotide variant	NM_002739.5(PRKCG):c.197G>A (p.Cys66Tyr)	5582	PRKCG	HGNC:9402	Likely pathogenic	1	Mar 28, 2017	1555806333	-	RCV000501395	MedGen:C1854369,OMIM:605361,Orphanet:ORPHA98763	Spinocerebellar ataxia 14	germline	germline	GRCh37	NC_000019.9	19	54386443	54386443	G	A	19q13.42	criteria provided, single submitter	1		N	-	2	436421
430264	single nucleotide variant	NM_002739.5(PRKCG):c.197G>A (p.Cys66Tyr)	5582	PRKCG	HGNC:9402	Likely pathogenic	1	Mar 28, 2017	1555806333	-	RCV000501395	MedGen:C1854369,OMIM:605361,Orphanet:ORPHA98763	Spinocerebellar ataxia 14	germline	germline	GRCh38	NC_000019.10	19	53883189	53883189	G	A	19q13.42	criteria provided, single submitter	1		N	-	2	436421
430313	short repeat	NM_001287183.1(HNF4A):c.461_463AGA[1] (p.Lys155del)	3172	HNF4A	HGNC:5024	Likely pathogenic	1	Jan 11, 2017	1280663753	-	RCV000501220	MedGen:C1852093,OMIM:125850	Maturity-onset diabetes of the young, type 1	germline	germline	GRCh38	NC_000020.11	20	44414548	44414550	CGAA	C	20q13.12	criteria provided, single submitter	1		N	-	2	435437
430313	short repeat	NM_001287183.1(HNF4A):c.461_463AGA[1] (p.Lys155del)	3172	HNF4A	HGNC:5024	Likely pathogenic	1	Jan 11, 2017	1280663753	-	RCV000501220	MedGen:C1852093,OMIM:125850	Maturity-onset diabetes of the young, type 1	germline	germline	GRCh37	NC_000020.10	20	43043188	43043190	CGAA	C	20q13.12	criteria provided, single submitter	1		N	-	2	435437
430314	single nucleotide variant	NM_175914.4(HNF4A):c.740T>C (p.Leu247Pro)	3172	HNF4A	HGNC:5024	Likely pathogenic	1	Apr 29, 2016	1555816654	-	RCV000502655	MedGen:C1852093,OMIM:125850	Maturity-onset diabetes of the young, type 1	germline	germline	GRCh37	NC_000020.10	20	43048430	43048430	T	C	20q13.12	criteria provided, single submitter	1		N	-	2	435438
430314	single nucleotide variant	NM_175914.4(HNF4A):c.740T>C (p.Leu247Pro)	3172	HNF4A	HGNC:5024	Likely pathogenic	1	Apr 29, 2016	1555816654	-	RCV000502655	MedGen:C1852093,OMIM:125850	Maturity-onset diabetes of the young, type 1	germline	germline	GRCh38	NC_000020.11	20	44419790	44419790	T	C	20q13.12	criteria provided, single submitter	1		N	-	2	435438
430316	short repeat	NM_001287183.1(HNF4A):c.935_937TGC[6] (p.Leu316dup)	3172	HNF4A	HGNC:5024	Likely pathogenic	1	Dec 18, 2015	776489992	-	RCV000499584	MedGen:C4274078,Orphanet:ORPHA263455	Hyperinsulinism due to HNF4A deficiency	germline	germline	GRCh37	NC_000020.10	20	43052772	43052773	A	AGCT	20q13.12	criteria provided, single submitter	1		N	-	2	435439
430316	short repeat	NM_001287183.1(HNF4A):c.935_937TGC[6] (p.Leu316dup)	3172	HNF4A	HGNC:5024	Likely pathogenic	1	Dec 18, 2015	776489992	-	RCV000499584	MedGen:C4274078,Orphanet:ORPHA263455	Hyperinsulinism due to HNF4A deficiency	germline	germline	GRCh38	NC_000020.11	20	44424132	44424133	A	AGCT	20q13.12	criteria provided, single submitter	1		N	-	2	435439
430375	single nucleotide variant	NM_032957.4(RTEL1):c.49C>T (p.Pro17Ser)	51750	RTEL1	HGNC:15888	Likely pathogenic	1	Oct 11, 2016	1555899096	-	RCV000503722	MedGen:C0265965,Orphanet:ORPHA1775,SNOMED CT:74911008	Dyskeratosis congenita	germline	germline	GRCh38	NC_000020.11	20	63659451	63659451	C	T	20q13.33	criteria provided, single submitter	1		N	-	2	436596
430375	single nucleotide variant	NM_032957.4(RTEL1):c.49C>T (p.Pro17Ser)	51750	RTEL1	HGNC:15888	Likely pathogenic	1	Oct 11, 2016	1555899096	-	RCV000503722	MedGen:C0265965,Orphanet:ORPHA1775,SNOMED CT:74911008	Dyskeratosis congenita	germline	germline	GRCh37	NC_000020.10	20	62290804	62290804	C	T	20q13.33	criteria provided, single submitter	1		N	-	2	436596
430381	single nucleotide variant	NM_032957.4(RTEL1):c.1207+1G>A	51750	RTEL1	HGNC:15888	Pathogenic	1	May 11, 2017	1555903332	-	RCV000503881	MedGen:C0265965,Orphanet:ORPHA1775,SNOMED CT:74911008	Dyskeratosis congenita	germline	germline	GRCh37	NC_000020.10	20	62311300	62311300	G	A	20q13.33	criteria provided, single submitter	1		N	-	2	436599
430381	single nucleotide variant	NM_032957.4(RTEL1):c.1207+1G>A	51750	RTEL1	HGNC:15888	Pathogenic	1	May 11, 2017	1555903332	-	RCV000503881	MedGen:C0265965,Orphanet:ORPHA1775,SNOMED CT:74911008	Dyskeratosis congenita	germline	germline	GRCh38	NC_000020.11	20	63679947	63679947	G	A	20q13.33	criteria provided, single submitter	1		N	-	2	436599
430408	deletion	NM_032957.4(RTEL1):c.3442del (p.His1148fs)	51750	RTEL1	HGNC:15888	Pathogenic	1	Oct 11, 2016	1555814400	-	RCV000502122	MedGen:C0265965,Orphanet:ORPHA1775,SNOMED CT:74911008	Dyskeratosis congenita	germline	germline	GRCh37	NC_000020.10	20	62326444	62326444	AC	A	20q13.33	criteria provided, single submitter	1		N	-	2	436598
430408	deletion	NM_032957.4(RTEL1):c.3442del (p.His1148fs)	51750	RTEL1	HGNC:15888	Pathogenic	1	Oct 11, 2016	1555814400	-	RCV000502122	MedGen:C0265965,Orphanet:ORPHA1775,SNOMED CT:74911008	Dyskeratosis congenita	germline	germline	GRCh38	NC_000020.11	20	63695091	63695091	AC	A	20q13.33	criteria provided, single submitter	1		N	-	2	436598
430421	single nucleotide variant	NM_001754.4(RUNX1):c.352-1G>A	861	RUNX1	HGNC:10471	Pathogenic	1	Aug 01, 2019	587776809	-	RCV000500217	MedGen:C1832388,OMIM:601399,Orphanet:ORPHA71290	Familial platelet disorder with associated myeloid malignancy	germline	germline	GRCh37	NC_000021.8	21	36253011	36253011	C	T	21q22.12	reviewed by expert panel	2		N	-	2	436616
430421	single nucleotide variant	NM_001754.4(RUNX1):c.352-1G>A	861	RUNX1	HGNC:10471	Pathogenic	1	Aug 01, 2019	587776809	-	RCV000500217	MedGen:C1832388,OMIM:601399,Orphanet:ORPHA71290	Familial platelet disorder with associated myeloid malignancy	germline	germline	GRCh38	NC_000021.9	21	34880714	34880714	C	T	21q22.12	reviewed by expert panel	2		N	-	2	436616
430422	single nucleotide variant	NM_001754.4(RUNX1):c.316T>A (p.Trp106Arg)	861	RUNX1	HGNC:10471	Likely pathogenic	1	Jul 26, 2019	1555899735	-	RCV000824706;RCV000502317	MedGen:C1832388,OMIM:601399,Orphanet:ORPHA71290;MedGen:CN169374	Familial platelet disorder with associated myeloid malignancy	germline	germline	GRCh38	NC_000021.9	21	34886878	34886878	A	T	21q22.12	reviewed by expert panel	2		N	-	2	436617
430422	single nucleotide variant	NM_001754.4(RUNX1):c.316T>A (p.Trp106Arg)	861	RUNX1	HGNC:10471	Likely pathogenic	1	Jul 26, 2019	1555899735	-	RCV000824706;RCV000502317	MedGen:C1832388,OMIM:601399,Orphanet:ORPHA71290;MedGen:CN169374	Familial platelet disorder with associated myeloid malignancy	germline	germline	GRCh37	NC_000021.8	21	36259175	36259175	A	T	21q22.12	reviewed by expert panel	2		N	-	2	436617
430452	single nucleotide variant	NM_006031.6(PCNT):c.1680-2A>G	5116	PCNT	HGNC:16068	Pathogenic	1	Jun 20, 2016	1555954786	-	RCV000499620	MedGen:C0432246,OMIM:210720,Orphanet:ORPHA2637	Microcephalic osteodysplastic primordial dwarfism type 2	germline	germline	GRCh38	NC_000021.9	21	46353985	46353985	A	G	21q22.3	criteria provided, single submitter	1		N	-	2	436254
430452	single nucleotide variant	NM_006031.6(PCNT):c.1680-2A>G	5116	PCNT	HGNC:16068	Pathogenic	1	Jun 20, 2016	1555954786	-	RCV000499620	MedGen:C0432246,OMIM:210720,Orphanet:ORPHA2637	Microcephalic osteodysplastic primordial dwarfism type 2	germline	germline	GRCh37	NC_000021.8	21	47773899	47773899	A	G	21q22.3	criteria provided, single submitter	1		N	-	2	436254
430457	duplication	NM_006031.6(PCNT):c.1975dup (p.Asp659fs)	5116	PCNT	HGNC:16068	Pathogenic	1	Aug 30, 2016	1555956600	-	RCV000501524	MedGen:C0432246,OMIM:210720,Orphanet:ORPHA2637	Microcephalic osteodysplastic primordial dwarfism type 2	germline	germline	GRCh37	NC_000021.8	21	47776923	47776924	C	CG	21q22.3	criteria provided, single submitter	1		N	-	2	436258
430457	duplication	NM_006031.6(PCNT):c.1975dup (p.Asp659fs)	5116	PCNT	HGNC:16068	Pathogenic	1	Aug 30, 2016	1555956600	-	RCV000501524	MedGen:C0432246,OMIM:210720,Orphanet:ORPHA2637	Microcephalic osteodysplastic primordial dwarfism type 2	germline	germline	GRCh38	NC_000021.9	21	46357008	46357009	C	CG	21q22.3	criteria provided, single submitter	1		N	-	2	436258
430460	deletion	NM_006031.6(PCNT):c.2155-21_2186del	5116	PCNT	HGNC:16068	Likely pathogenic	1	Dec 08, 2016	1555959737	-	RCV000503423	MedGen:C0432246,OMIM:210720,Orphanet:ORPHA2637	Microcephalic osteodysplastic primordial dwarfism type 2	germline	germline	GRCh38	NC_000021.9	21	46363457	46363509	TAAATGAAATTATGTTGTCTGTAGGTAAAACACAATCTAATTGAAGACCACCAG	T	21q22.3	criteria provided, single submitter	1		N	-	2	436259
430460	deletion	NM_006031.6(PCNT):c.2155-21_2186del	5116	PCNT	HGNC:16068	Likely pathogenic	1	Dec 08, 2016	1555959737	-	RCV000503423	MedGen:C0432246,OMIM:210720,Orphanet:ORPHA2637	Microcephalic osteodysplastic primordial dwarfism type 2	germline	germline	GRCh37	NC_000021.8	21	47783372	47783424	TAAATGAAATTATGTTGTCTGTAGGTAAAACACAATCTAATTGAAGACCACCAG	T	21q22.3	criteria provided, single submitter	1		N	-	2	436259
430468	single nucleotide variant	NM_006031.6(PCNT):c.3058A>T (p.Lys1020Ter)	5116	PCNT	HGNC:16068	Pathogenic	1	Oct 16, 2015	1555962301	-	RCV000502434	MedGen:C0432246,OMIM:210720,Orphanet:ORPHA2637	Microcephalic osteodysplastic primordial dwarfism type 2	germline	germline	GRCh37	NC_000021.8	21	47786947	47786947	A	T	21q22.3	criteria provided, single submitter	1		N	-	2	436261
430468	single nucleotide variant	NM_006031.6(PCNT):c.3058A>T (p.Lys1020Ter)	5116	PCNT	HGNC:16068	Pathogenic	1	Oct 16, 2015	1555962301	-	RCV000502434	MedGen:C0432246,OMIM:210720,Orphanet:ORPHA2637	Microcephalic osteodysplastic primordial dwarfism type 2	germline	germline	GRCh38	NC_000021.9	21	46367032	46367032	A	T	21q22.3	criteria provided, single submitter	1		N	-	2	436261
430475	single nucleotide variant	NM_006031.6(PCNT):c.3880G>T (p.Glu1294Ter)	5116	PCNT	HGNC:16068	Pathogenic	1	Oct 13, 2016	1359618876	-	RCV000500174	MedGen:C0432246,OMIM:210720,Orphanet:ORPHA2637	Microcephalic osteodysplastic primordial dwarfism type 2	germline	germline	GRCh37	NC_000021.8	21	47810624	47810624	G	T	21q22.3	criteria provided, single submitter	1		N	-	2	436263
430475	single nucleotide variant	NM_006031.6(PCNT):c.3880G>T (p.Glu1294Ter)	5116	PCNT	HGNC:16068	Pathogenic	1	Oct 13, 2016	1359618876	-	RCV000500174	MedGen:C0432246,OMIM:210720,Orphanet:ORPHA2637	Microcephalic osteodysplastic primordial dwarfism type 2	germline	germline	GRCh38	NC_000021.9	21	46390709	46390709	G	T	21q22.3	criteria provided, single submitter	1		N	-	2	436263
430489	single nucleotide variant	NM_006031.6(PCNT):c.5482G>T (p.Glu1828Ter)	5116	PCNT	HGNC:16068	Pathogenic	1	May 03, 2016	1315359733	-	RCV000501456	MedGen:C0432246,OMIM:210720,Orphanet:ORPHA2637	Microcephalic osteodysplastic primordial dwarfism type 2	germline	germline	GRCh37	NC_000021.8	21	47831469	47831469	G	T	21q22.3	criteria provided, single submitter	1		N	-	2	436277
430489	single nucleotide variant	NM_006031.6(PCNT):c.5482G>T (p.Glu1828Ter)	5116	PCNT	HGNC:16068	Pathogenic	1	May 03, 2016	1315359733	-	RCV000501456	MedGen:C0432246,OMIM:210720,Orphanet:ORPHA2637	Microcephalic osteodysplastic primordial dwarfism type 2	germline	germline	GRCh38	NC_000021.9	21	46411555	46411555	G	T	21q22.3	criteria provided, single submitter	1		N	-	2	436277
430497	single nucleotide variant	NM_006031.6(PCNT):c.5992C>T (p.Gln1998Ter)	5116	PCNT	HGNC:16068	Pathogenic	1	Aug 30, 2016	757577162	-	RCV000500903	MedGen:C0432246,OMIM:210720,Orphanet:ORPHA2637	Microcephalic osteodysplastic primordial dwarfism type 2	germline	germline	GRCh38	NC_000021.9	21	46412065	46412065	C	T	21q22.3	criteria provided, single submitter	1		N	-	2	436268
430497	single nucleotide variant	NM_006031.6(PCNT):c.5992C>T (p.Gln1998Ter)	5116	PCNT	HGNC:16068	Pathogenic	1	Aug 30, 2016	757577162	-	RCV000500903	MedGen:C0432246,OMIM:210720,Orphanet:ORPHA2637	Microcephalic osteodysplastic primordial dwarfism type 2	germline	germline	GRCh37	NC_000021.8	21	47831979	47831979	C	T	21q22.3	criteria provided, single submitter	1		N	-	2	436268
430539	single nucleotide variant	NM_006031.6(PCNT):c.9715C>T (p.Gln3239Ter)	5116	PCNT	HGNC:16068	Likely pathogenic	1	Nov 28, 2016	1474939581	-	RCV000500360	MedGen:C0432246,OMIM:210720,Orphanet:ORPHA2637	Microcephalic osteodysplastic primordial dwarfism type 2	germline	germline	GRCh37	NC_000021.8	21	47863737	47863737	C	T	21q22.3	criteria provided, single submitter	1		N	-	2	436276
430539	single nucleotide variant	NM_006031.6(PCNT):c.9715C>T (p.Gln3239Ter)	5116	PCNT	HGNC:16068	Likely pathogenic	1	Nov 28, 2016	1474939581	-	RCV000500360	MedGen:C0432246,OMIM:210720,Orphanet:ORPHA2637	Microcephalic osteodysplastic primordial dwarfism type 2	germline	germline	GRCh38	NC_000021.9	21	46443824	46443824	C	T	21q22.3	criteria provided, single submitter	1		N	-	2	436276
430564	single nucleotide variant	NM_003560.4(PLA2G6):c.1976A>G (p.Asn659Ser)	8398	PLA2G6	HGNC:9039	Likely pathogenic	1	Oct 07, 2015	1555978219	-	RCV000500906	MedGen:C1857747,OMIM:610217	Neurodegeneration with brain iron accumulation 2b	germline	germline	GRCh37	NC_000022.10	22	38511592	38511592	T	C	22q13.1	criteria provided, single submitter	1		N	-	2	436319
430564	single nucleotide variant	NM_003560.4(PLA2G6):c.1976A>G (p.Asn659Ser)	8398	PLA2G6	HGNC:9039	Likely pathogenic	1	Oct 07, 2015	1555978219	-	RCV000500906	MedGen:C1857747,OMIM:610217	Neurodegeneration with brain iron accumulation 2b	germline	germline	GRCh38	NC_000022.11	22	38115585	38115585	T	C	22q13.1	criteria provided, single submitter	1		N	-	2	436319
430565	single nucleotide variant	NM_003560.4(PLA2G6):c.1506G>C (p.Lys502Asn)	8398	PLA2G6	HGNC:9039	Likely pathogenic	1	Jul 20, 2016	1555988382	-	RCV000502668	MedGen:C1857747,OMIM:610217	Neurodegeneration with brain iron accumulation 2b	germline	germline	GRCh37	NC_000022.10	22	38519187	38519187	C	G	22q13.1	criteria provided, single submitter	1		N	-	2	436320
430565	single nucleotide variant	NM_003560.4(PLA2G6):c.1506G>C (p.Lys502Asn)	8398	PLA2G6	HGNC:9039	Likely pathogenic	1	Jul 20, 2016	1555988382	-	RCV000502668	MedGen:C1857747,OMIM:610217	Neurodegeneration with brain iron accumulation 2b	germline	germline	GRCh38	NC_000022.11	22	38123180	38123180	C	G	22q13.1	criteria provided, single submitter	1		N	-	2	436320
430596	single nucleotide variant	NM_000487.6(ARSA):c.937C>T (p.Arg313Ter)	410	ARSA	HGNC:713	Pathogenic	1	Sep 19, 2018	551472773	-	RCV000501028;RCV000760416	MedGen:C0023522,OMIM:250100,Orphanet:ORPHA512,SNOMED CT:396338004;MedGen:CN517202	Metachromatic leukodystrophy	germline;unknown	germline	GRCh38	NC_000022.11	22	50626196	50626196	G	A	22q13.33	criteria provided, multiple submitters, no conflicts	3		N	-	2	434394
430596	single nucleotide variant	NM_000487.6(ARSA):c.937C>T (p.Arg313Ter)	410	ARSA	HGNC:713	Pathogenic	1	Sep 19, 2018	551472773	-	RCV000501028;RCV000760416	MedGen:C0023522,OMIM:250100,Orphanet:ORPHA512,SNOMED CT:396338004;MedGen:CN517202	Metachromatic leukodystrophy	germline;unknown	germline	GRCh37	NC_000022.10	22	51064624	51064624	G	A	22q13.33	criteria provided, multiple submitters, no conflicts	3		N	-	2	434394
430634	single nucleotide variant	NM_003336.4(UBE2A):c.67G>A (p.Gly23Arg)	7319	UBE2A	HGNC:12472	Pathogenic	1	Feb 18, 2016	1556235551	-	RCV000499961;RCV000509156	MedGen:C3275464,OMIM:300860,Orphanet:ORPHA163956;MedGen:CN517202	Syndromic mental retardation, Nascimento type, X-linked	de novo;germline	germline	GRCh37	NC_000023.10	X	118708886	118708886	G	A	Xq24	criteria provided, single submitter	2		N	-	2	437188
430634	single nucleotide variant	NM_003336.4(UBE2A):c.67G>A (p.Gly23Arg)	7319	UBE2A	HGNC:12472	Pathogenic	1	Feb 18, 2016	1556235551	-	RCV000499961;RCV000509156	MedGen:C3275464,OMIM:300860,Orphanet:ORPHA163956;MedGen:CN517202	Syndromic mental retardation, Nascimento type, X-linked	de novo;germline	germline	GRCh38	NC_000023.11	X	119574923	119574923	G	A	Xq24	criteria provided, single submitter	2		N	-	2	437188
430637	single nucleotide variant	NM_003588.3(CUL4B):c.2687G>A (p.Arg896Gln)	8450	CUL4B	HGNC:2555	Likely pathogenic	1	Mar 16, 2016	1556173896	-	RCV000502107	MedGen:C0796254,OMIM:304340,Orphanet:ORPHA1568	Pettigrew syndrome	germline	germline	GRCh37	NC_000023.10	X	119660671	119660671	C	T	Xq24	criteria provided, single submitter	1		N	-	2	434871
430637	single nucleotide variant	NM_003588.3(CUL4B):c.2687G>A (p.Arg896Gln)	8450	CUL4B	HGNC:2555	Likely pathogenic	1	Mar 16, 2016	1556173896	-	RCV000502107	MedGen:C0796254,OMIM:304340,Orphanet:ORPHA1568	Pettigrew syndrome	germline	germline	GRCh38	NC_000023.11	X	120526816	120526816	C	T	Xq24	criteria provided, single submitter	1		N	-	2	434871
430694	single nucleotide variant	NM_001278116.2(L1CAM):c.3053C>G (p.Ser1018Ter)	3897	L1CAM	HGNC:6470	Pathogenic	1	Dec 03, 2015	1557090161	-	RCV000502360	MedGen:CN221283	Hydrocephalus due to aqueductal stenosis	germline	germline	GRCh38	NC_000023.11	X	153864698	153864698	G	C	Xq28	criteria provided, single submitter	1		N	-	2	435689
430694	single nucleotide variant	NM_001278116.2(L1CAM):c.3053C>G (p.Ser1018Ter)	3897	L1CAM	HGNC:6470	Pathogenic	1	Dec 03, 2015	1557090161	-	RCV000502360	MedGen:CN221283	Hydrocephalus due to aqueductal stenosis	germline	germline	GRCh37	NC_000023.10	X	153130153	153130153	G	C	Xq28	criteria provided, single submitter	1		N	-	2	435689
430712	deletion	NM_001110792.2(MECP2):c.1102_1202del (p.Ser369fs)	4204	MECP2	HGNC:6990	Pathogenic	1	Apr 02, 2015	1557135664	-	RCV000504131	MedGen:C0035372,OMIM:312750,Orphanet:ORPHA778,SNOMED CT:68618008	Rett syndrome	germline	germline	GRCh38	NC_000023.11	X	154030662	154030762	AGGTGGGGGCAGGGGTGGGAGCAGTGGCACGGGGGCCTTTGGGGACTCTGAGTGGTGGTGATGGTGGTGGTGCTCCTTCTTGGGGGGTGAGGAGGCGCTGCT	A	Xq28	criteria provided, single submitter	1		N	-	2	435841
430712	deletion	NM_001110792.2(MECP2):c.1102_1202del (p.Ser369fs)	4204	MECP2	HGNC:6990	Pathogenic	1	Apr 02, 2015	1557135664	-	RCV000504131	MedGen:C0035372,OMIM:312750,Orphanet:ORPHA778,SNOMED CT:68618008	Rett syndrome	germline	germline	GRCh37	NC_000023.10	X	153296113	153296213	AGGTGGGGGCAGGGGTGGGAGCAGTGGCACGGGGGCCTTTGGGGACTCTGAGTGGTGGTGATGGTGGTGGTGCTCCTTCTTGGGGGGTGAGGAGGCGCTGCT	A	Xq28	criteria provided, single submitter	1		N	-	2	435841
430713	deletion	NM_001110792.2(MECP2):c.251del (p.Pro84fs)	4204	MECP2	HGNC:6990	Pathogenic	1	Jan 15, 2016	61754441	-	RCV000504294	MedGen:C0035372,OMIM:312750,Orphanet:ORPHA778,SNOMED CT:68618008	Rett syndrome	germline	germline	GRCh37	NC_000023.10	X	153297820	153297820	CG	C	Xq28	criteria provided, single submitter	1		N	-	2	435842
430713	deletion	NM_001110792.2(MECP2):c.251del (p.Pro84fs)	4204	MECP2	HGNC:6990	Pathogenic	1	Jan 15, 2016	61754441	-	RCV000504294	MedGen:C0035372,OMIM:312750,Orphanet:ORPHA778,SNOMED CT:68618008	Rett syndrome	germline	germline	GRCh38	NC_000023.11	X	154032369	154032369	CG	C	Xq28	criteria provided, single submitter	1		N	-	2	435842
430743	single nucleotide variant	NM_171998.4(RAB39B):c.559G>T (p.Glu187Ter)	116442	RAB39B	HGNC:16499	Pathogenic	1	May 10, 2016	1557314191	-	RCV000503295	MedGen:C1846038,OMIM:300271	Mental retardation, X-linked 72	germline	germline	GRCh37	NC_000023.10	X	154490171	154490171	C	A	Xq28	criteria provided, single submitter	1		N	-	2	436462
430743	single nucleotide variant	NM_171998.4(RAB39B):c.559G>T (p.Glu187Ter)	116442	RAB39B	HGNC:16499	Pathogenic	1	May 10, 2016	1557314191	-	RCV000503295	MedGen:C1846038,OMIM:300271	Mental retardation, X-linked 72	germline	germline	GRCh38	NC_000023.11	X	155260886	155260886	C	A	Xq28	criteria provided, single submitter	1		N	-	2	436462
430748	deletion	NM_001272071.2(AP1S2):c.281del (p.Phe94fs)	8905	AP1S2	HGNC:560	Pathogenic	1	Jun 02, 2016	1555904182	-	RCV000504312	MedGen:C0796254,OMIM:304340,Orphanet:ORPHA1568	Pettigrew syndrome	germline	germline	GRCh37	NC_000023.10	X	15864033	15864033	GA	G	Xp22.2	criteria provided, single submitter	1		N	-	2	434219
430748	deletion	NM_001272071.2(AP1S2):c.281del (p.Phe94fs)	8905	AP1S2	HGNC:560	Pathogenic	1	Jun 02, 2016	1555904182	-	RCV000504312	MedGen:C0796254,OMIM:304340,Orphanet:ORPHA1568	Pettigrew syndrome	germline	germline	GRCh38	NC_000023.11	X	15845910	15845910	GA	G	Xp22.2	criteria provided, single submitter	1		N	-	2	434219
430769	indel	NM_139058.3(ARX):c.1535_1549delinsGGCGCAG (p.Val512fs)	170302	ARX	HGNC:18060	Pathogenic	1	Feb 08, 2013	1556046720	-	RCV000499805	MedGen:C1846172	Hydranencephaly with abnormal genitalia	germline	germline	GRCh38	NC_000023.11	X	25004810	25004824	GGGCGCCCGATGCCA	CTGCGCC	Xp21.3	criteria provided, single submitter	1		N	-	2	434399
430769	indel	NM_139058.3(ARX):c.1535_1549delinsGGCGCAG (p.Val512fs)	170302	ARX	HGNC:18060	Pathogenic	1	Feb 08, 2013	1556046720	-	RCV000499805	MedGen:C1846172	Hydranencephaly with abnormal genitalia	germline	germline	GRCh37	NC_000023.10	X	25022927	25022941	GGGCGCCCGATGCCA	CTGCGCC	Xp21.3	criteria provided, single submitter	1		N	-	2	434399
430771	deletion	NM_139058.3(ARX):c.1141del (p.Ala381fs)	170302	ARX	HGNC:18060	Pathogenic	1	Oct 29, 2015	1556049694	-	RCV000499705	MedGen:C1846171,OMIM:300215,Orphanet:ORPHA452	Lissencephaly 2, X-linked	germline	germline	GRCh37	NC_000023.10	X	25025535	25025535	GC	G	Xp21.3	criteria provided, single submitter	1		N	-	2	434396
430771	deletion	NM_139058.3(ARX):c.1141del (p.Ala381fs)	170302	ARX	HGNC:18060	Pathogenic	1	Oct 29, 2015	1556049694	-	RCV000499705	MedGen:C1846171,OMIM:300215,Orphanet:ORPHA452	Lissencephaly 2, X-linked	germline	germline	GRCh38	NC_000023.11	X	25007418	25007418	GC	G	Xp21.3	criteria provided, single submitter	1		N	-	2	434396
430797	single nucleotide variant	NM_005676.5(RBM10):c.1249-1G>A	8241	RBM10	HGNC:9896	Pathogenic	1	Jun 24, 2016	1556778986	-	RCV000503825	MedGen:C1839463,OMIM:311900,Orphanet:ORPHA2886	TARP syndrome	germline	germline	GRCh37	NC_000023.10	X	47040613	47040613	G	A	Xp11.23	criteria provided, single submitter	1		N	-	2	436516
430797	single nucleotide variant	NM_005676.5(RBM10):c.1249-1G>A	8241	RBM10	HGNC:9896	Pathogenic	1	Jun 24, 2016	1556778986	-	RCV000503825	MedGen:C1839463,OMIM:311900,Orphanet:ORPHA2886	TARP syndrome	germline	germline	GRCh38	NC_000023.11	X	47181214	47181214	G	A	Xp11.3	criteria provided, single submitter	1		N	-	2	436516
430820	single nucleotide variant	NM_014009.3(FOXP3):c.1222G>A (p.Val408Met)	50943	FOXP3	HGNC:6106	Likely pathogenic	1	Feb 02, 2017	1557115532	-	RCV000504127	MedGen:C0342288,OMIM:304790,SNOMED CT:237618001	Insulin-dependent diabetes mellitus secretory diarrhea syndrome	germline	germline	GRCh37	NC_000023.10	X	49107869	49107869	C	T	Xp11.23	criteria provided, single submitter	1		N	-	2	435255
430820	single nucleotide variant	NM_014009.3(FOXP3):c.1222G>A (p.Val408Met)	50943	FOXP3	HGNC:6106	Likely pathogenic	1	Feb 02, 2017	1557115532	-	RCV000504127	MedGen:C0342288,OMIM:304790,SNOMED CT:237618001	Insulin-dependent diabetes mellitus secretory diarrhea syndrome	germline	germline	GRCh38	NC_000023.11	X	49251408	49251408	C	T	Xp11.23	criteria provided, single submitter	1		N	-	2	435255
430886	single nucleotide variant	NM_000044.6(AR):c.1846C>T (p.Arg616Cys)	367	AR	HGNC:644	Pathogenic	1	Dec 30, 2017	1555990485	-	RCV000499725	MedGen:C0039585,OMIM:300068,Orphanet:ORPHA754,SNOMED CT:12313004	Androgen resistance syndrome	germline;unknown	germline	GRCh37	NC_000023.10	X	66905929	66905929	C	T	Xq12	criteria provided, multiple submitters, no conflicts	2		N	-	2	434266
430886	single nucleotide variant	NM_000044.6(AR):c.1846C>T (p.Arg616Cys)	367	AR	HGNC:644	Pathogenic	1	Dec 30, 2017	1555990485	-	RCV000499725	MedGen:C0039585,OMIM:300068,Orphanet:ORPHA754,SNOMED CT:12313004	Androgen resistance syndrome	germline;unknown	germline	GRCh38	NC_000023.11	X	67686087	67686087	C	T	Xq12	criteria provided, multiple submitters, no conflicts	2		N	-	2	434266
430887	single nucleotide variant	NM_000044.6(AR):c.2090C>A (p.Ser697Tyr)	367	AR	HGNC:644	Likely pathogenic	1	Oct 04, 2016	1555995842	-	RCV000501357	MedGen:C0039585,OMIM:300068,Orphanet:ORPHA754,SNOMED CT:12313004	Androgen resistance syndrome	germline	germline	GRCh37	NC_000023.10	X	66931448	66931448	C	A	Xq12	criteria provided, single submitter	1		N	-	2	434267
430887	single nucleotide variant	NM_000044.6(AR):c.2090C>A (p.Ser697Tyr)	367	AR	HGNC:644	Likely pathogenic	1	Oct 04, 2016	1555995842	-	RCV000501357	MedGen:C0039585,OMIM:300068,Orphanet:ORPHA754,SNOMED CT:12313004	Androgen resistance syndrome	germline	germline	GRCh38	NC_000023.11	X	67711606	67711606	C	A	Xq12	criteria provided, single submitter	1		N	-	2	434267
430961	short repeat	NM_001267550.2(TTN):c.29092_29093CT[1] (p.Phe9700fs)	7273	TTN	HGNC:12403	Pathogenic	1	Nov 21, 2016	1553882262	-	RCV000502092	MedGen:C1858763,OMIM:604145	Dilated cardiomyopathy 1G	maternal	germline	GRCh37	NC_000002.11	2	179571628	179571629	AAG	A	2q31.2	criteria provided, single submitter	1		N	-	2	437408
430961	short repeat	NM_001267550.2(TTN):c.29092_29093CT[1] (p.Phe9700fs)	7273	TTN	HGNC:12403	Pathogenic	1	Nov 21, 2016	1553882262	-	RCV000502092	MedGen:C1858763,OMIM:604145	Dilated cardiomyopathy 1G	maternal	germline	GRCh38	NC_000002.12	2	178706901	178706902	AAG	A	2q31.2	criteria provided, single submitter	1		N	-	2	437408
430962	single nucleotide variant	NM_006772.3(SYNGAP1):c.1925A>C (p.Lys642Thr)	8831	SYNGAP1	HGNC:11497	Likely pathogenic	1	Jan 12, 2017	1485749468	-	RCV000503272	MedGen:C2675473,OMIM:612621	Mental retardation, autosomal dominant 5	de novo	germline	GRCh37	NC_000006.11	6	33408961	33408961	A	C	6p21.32	criteria provided, single submitter	1		N	-	2	437411
430962	single nucleotide variant	NM_006772.3(SYNGAP1):c.1925A>C (p.Lys642Thr)	8831	SYNGAP1	HGNC:11497	Likely pathogenic	1	Jan 12, 2017	1485749468	-	RCV000503272	MedGen:C2675473,OMIM:612621	Mental retardation, autosomal dominant 5	de novo	germline	GRCh38	NC_000006.12	6	33441184	33441184	A	C	6p21.32	criteria provided, single submitter	1		N	-	2	437411
430964	deletion	NM_000256.3(MYBPC3):c.3559del (p.Leu1187fs)	4607	MYBPC3	HGNC:7551	Pathogenic	1	Nov 14, 2016	1555120300	-	RCV000501534	MedGen:C1861862,OMIM:115197	Familial hypertrophic cardiomyopathy 4	germline	germline	GRCh37	NC_000011.9	11	47354185	47354185	AG	A	11p11.2	criteria provided, single submitter	1	ACMG2013,ACMG2016	N	-	2	437416
430964	deletion	NM_000256.3(MYBPC3):c.3559del (p.Leu1187fs)	4607	MYBPC3	HGNC:7551	Pathogenic	1	Nov 14, 2016	1555120300	-	RCV000501534	MedGen:C1861862,OMIM:115197	Familial hypertrophic cardiomyopathy 4	germline	germline	GRCh38	NC_000011.10	11	47332634	47332634	AG	A	11p11.2	criteria provided, single submitter	1	ACMG2013,ACMG2016	N	-	2	437416
430967	single nucleotide variant	NM_000267.3(NF1):c.3250C>A (p.Pro1084Thr)	4763	NF1	HGNC:7765	Pathogenic	1	Mar 17, 2017	1555614848	-	RCV000501301	MedGen:C0027831,OMIM:162200,Orphanet:ORPHA636,SNOMED CT:92824003	Neurofibromatosis, type 1	de novo	germline	GRCh37	NC_000017.10	17	29559143	29559143	C	A	17q11.2	criteria provided, single submitter	1		N	-	2	437407
430967	single nucleotide variant	NM_000267.3(NF1):c.3250C>A (p.Pro1084Thr)	4763	NF1	HGNC:7765	Pathogenic	1	Mar 17, 2017	1555614848	-	RCV000501301	MedGen:C0027831,OMIM:162200,Orphanet:ORPHA636,SNOMED CT:92824003	Neurofibromatosis, type 1	de novo	germline	GRCh38	NC_000017.11	17	31232125	31232125	C	A	17q11.2	criteria provided, single submitter	1		N	-	2	437407
430968	deletion	NM_002087.3(GRN):c.907del (p.Ala303fs)	2896	GRN	HGNC:4601	Pathogenic	1	May 09, 2017	1555611256	-	RCV000504273	MedGen:C1843792,OMIM:607485	Frontotemporal dementia, ubiquitin-positive	germline	germline	GRCh38	NC_000017.11	17	44351430	44351430	CG	C	17q21.31	criteria provided, single submitter	1		N	-	2	437406
430968	deletion	NM_002087.3(GRN):c.907del (p.Ala303fs)	2896	GRN	HGNC:4601	Pathogenic	1	May 09, 2017	1555611256	-	RCV000504273	MedGen:C1843792,OMIM:607485	Frontotemporal dementia, ubiquitin-positive	germline	germline	GRCh37	NC_000017.10	17	42428798	42428798	CG	C	17q21.31	criteria provided, single submitter	1		N	-	2	437406
430971	single nucleotide variant	NM_006031.6(PCNT):c.7804G>T (p.Glu2602Ter)	5116	PCNT	HGNC:16068	Pathogenic	1	Mar 21, 2017	1555999948	-	RCV000501426	MedGen:C0432246,OMIM:210720,Orphanet:ORPHA2637	Microcephalic osteodysplastic primordial dwarfism type 2	inherited	germline	GRCh38	NC_000021.9	21	46430123	46430123	G	T	21q22.3	criteria provided, single submitter	1		N	-	2	437418
430971	single nucleotide variant	NM_006031.6(PCNT):c.7804G>T (p.Glu2602Ter)	5116	PCNT	HGNC:16068	Pathogenic	1	Mar 21, 2017	1555999948	-	RCV000501426	MedGen:C0432246,OMIM:210720,Orphanet:ORPHA2637	Microcephalic osteodysplastic primordial dwarfism type 2	inherited	germline	GRCh37	NC_000021.8	21	47850037	47850037	G	T	21q22.3	criteria provided, single submitter	1		N	-	2	437418
430973	single nucleotide variant	NM_001281463.1(SMC1A):c.58A>G (p.Met20Val)	8243	SMC1A	HGNC:11111	Likely pathogenic	1	May 09, 2017	1556891104	-	RCV000500991	MedGen:C1802395,OMIM:300590,SNOMED CT:55016009	Congenital muscular hypertrophy-cerebral syndrome	de novo	germline	GRCh37	NC_000023.10	X	53442104	53442104	T	C	Xp11.22	criteria provided, single submitter	1		N	-	2	437413
430973	single nucleotide variant	NM_001281463.1(SMC1A):c.58A>G (p.Met20Val)	8243	SMC1A	HGNC:11111	Likely pathogenic	1	May 09, 2017	1556891104	-	RCV000500991	MedGen:C1802395,OMIM:300590,SNOMED CT:55016009	Congenital muscular hypertrophy-cerebral syndrome	de novo	germline	GRCh38	NC_000023.11	X	53415155	53415155	T	C	Xp11.22	criteria provided, single submitter	1		N	-	2	437413
430976	deletion	NC_000001.10:g.216144119_216591855del447737	7399	USH2A	HGNC:12601	Pathogenic	1	Nov 08, 2016	-1	-	RCV000504108	MedGen:C1848634,OMIM:276901	Usher syndrome, type 2A	germline	germline	GRCh38	NC_000001.11	1	215970777	216418513	na	na	1q41	criteria provided, single submitter	1		N	-	2	437432
430976	deletion	NC_000001.10:g.216144119_216591855del447737	7399	USH2A	HGNC:12601	Pathogenic	1	Nov 08, 2016	-1	-	RCV000504108	MedGen:C1848634,OMIM:276901	Usher syndrome, type 2A	germline	germline	GRCh37	NC_000001.10	1	216144119	216591855	na	na	1q41	criteria provided, single submitter	1		N	-	2	437432
430980	deletion		2022	ENG	HGNC:3349	Pathogenic	1	Aug 04, 2016	-1	-	RCV000500418	MedGen:C4551861,OMIM:187300	Hereditary hemorrhagic telangiectasia type 1	maternal	germline	GRCh38	NC_000009.12	9	127815369	127843093	na	na	9q34.11	criteria provided, single submitter	1		N	-	2	437433
430980	deletion		2022	ENG	HGNC:3349	Pathogenic	1	Aug 04, 2016	-1	-	RCV000500418	MedGen:C4551861,OMIM:187300	Hereditary hemorrhagic telangiectasia type 1	maternal	germline	GRCh37	NC_000009.11	9	130577648	130605372	na	na	9q34.11	criteria provided, single submitter	1		N	-	2	437433
430981	single nucleotide variant	NM_001377.3(DYNC2H1):c.1953G>A (p.Lys651=)	79659	DYNC2H1	HGNC:2962	Pathogenic	1	Jun 01, 2017	1178331074	-	RCV000515832;RCV000500337	MedGen:C0265275,Orphanet:ORPHA474,SNOMED CT:75049004;MedGen:C2751311,OMIM:613091,SNOMED CT:254051008	Jeune thoracic dystrophy;Short-rib thoracic dysplasia 3 with or without polydactyly	maternal	germline	GRCh37	NC_000011.9	11	102999734	102999734	G	A	11q22.3	criteria provided, single submitter	2		N	-	2	437419
430981	single nucleotide variant	NM_001377.3(DYNC2H1):c.1953G>A (p.Lys651=)	79659	DYNC2H1	HGNC:2962	Pathogenic	1	Jun 01, 2017	1178331074	-	RCV000515832;RCV000500337	MedGen:C0265275,Orphanet:ORPHA474,SNOMED CT:75049004;MedGen:C2751311,OMIM:613091,SNOMED CT:254051008	Jeune thoracic dystrophy;Short-rib thoracic dysplasia 3 with or without polydactyly	maternal	germline	GRCh38	NC_000011.10	11	103129005	103129005	G	A	11q22.3	criteria provided, single submitter	2		N	-	2	437419
430982	deletion	NM_000256.3(MYBPC3):c.2149-2del	4607	MYBPC3	HGNC:7551	Pathogenic	1	Sep 14, 2016	1555121488	-	RCV000503166;RCV000845529	MedGen:C1861862,OMIM:115197;MeSH:D024741,MedGen:C0949658,Orphanet:ORPHA155,SNOMED CT:83978005	Familial hypertrophic cardiomyopathy 4;Primary familial hypertrophic cardiomyopathy	germline	germline	GRCh38	NC_000011.10	11	47338681	47338681	CT	C	11p11.2	criteria provided, multiple submitters, no conflicts	3	ACMG2013,ACMG2016	N	-	2	437425
430982	deletion	NM_000256.3(MYBPC3):c.2149-2del	4607	MYBPC3	HGNC:7551	Pathogenic	1	Sep 14, 2016	1555121488	-	RCV000503166;RCV000845529	MedGen:C1861862,OMIM:115197;MeSH:D024741,MedGen:C0949658,Orphanet:ORPHA155,SNOMED CT:83978005	Familial hypertrophic cardiomyopathy 4;Primary familial hypertrophic cardiomyopathy	germline	germline	GRCh37	NC_000011.9	11	47360232	47360232	CT	C	11p11.2	criteria provided, multiple submitters, no conflicts	3	ACMG2013,ACMG2016	N	-	2	437425
430983	single nucleotide variant	NM_020920.4(CHD8):c.2887C>T (p.Arg963Ter)	57680	CHD8	HGNC:20153	Pathogenic	1	Sep 14, 2016	1555314788	-	RCV000501180	MedGen:C3554373,OMIM:615032	Autism, susceptibility to, 18	de novo	germline	GRCh38	NC_000014.9	14	21402494	21402494	G	A	14q11.2	criteria provided, single submitter	1		N	-	2	437423
430983	single nucleotide variant	NM_020920.4(CHD8):c.2887C>T (p.Arg963Ter)	57680	CHD8	HGNC:20153	Pathogenic	1	Sep 14, 2016	1555314788	-	RCV000501180	MedGen:C3554373,OMIM:615032	Autism, susceptibility to, 18	de novo	germline	GRCh37	NC_000014.8	14	21870653	21870653	G	A	14q11.2	criteria provided, single submitter	1		N	-	2	437423
430984	single nucleotide variant	NM_014967.5(FAN1):c.1102C>T (p.Gln368Ter)	22909	FAN1	HGNC:29170	Pathogenic	1	Sep 21, 2016	778075842	-	RCV000500635	MedGen:C3553774,OMIM:614817,Orphanet:ORPHA401996	Interstitial nephritis, karyomegalic	germline	germline	GRCh37	NC_000015.9	15	31197968	31197968	C	T	15q13.2	criteria provided, single submitter	1		N	-	2	437428
430984	single nucleotide variant	NM_014967.5(FAN1):c.1102C>T (p.Gln368Ter)	22909	FAN1	HGNC:29170	Pathogenic	1	Sep 21, 2016	778075842	-	RCV000500635	MedGen:C3553774,OMIM:614817,Orphanet:ORPHA401996	Interstitial nephritis, karyomegalic	germline	germline	GRCh38	NC_000015.10	15	30905765	30905765	C	T	15q13.3	criteria provided, single submitter	1		N	-	2	437428
430985	deletion	NM_014967.5(FAN1):c.2616del (p.Asp873fs)	22909	FAN1	HGNC:29170	Pathogenic	1	Sep 21, 2016	750056424	-	RCV000501496	MedGen:C3553774,OMIM:614817,Orphanet:ORPHA401996	Interstitial nephritis, karyomegalic	germline	germline	GRCh37	NC_000015.9	15	31221429	31221429	CA	C	15q13.3	criteria provided, single submitter	2		N	OMIM Allelic Variant:613534.0005	3	437429
430985	deletion	NM_014967.5(FAN1):c.2616del (p.Asp873fs)	22909	FAN1	HGNC:29170	Pathogenic	1	Sep 21, 2016	750056424	-	RCV000501496	MedGen:C3553774,OMIM:614817,Orphanet:ORPHA401996	Interstitial nephritis, karyomegalic	germline	germline	GRCh38	NC_000015.10	15	30929226	30929226	CA	C	15q13.3	criteria provided, single submitter	2		N	OMIM Allelic Variant:613534.0005	3	437429
430986	single nucleotide variant	NM_000138.4(FBN1):c.6616G>A (p.Asp2206Asn)	2200	FBN1	HGNC:3603	Likely pathogenic	1	Dec 15, 2014	1555394999	-	RCV000504482	MedGen:C0024796,OMIM:154700,Orphanet:ORPHA284963,Orphanet:ORPHA558,SNOMED CT:19346006	Marfan syndrome	germline	germline	GRCh37	NC_000015.9	15	48726791	48726791	C	T	15q21.1	criteria provided, single submitter	1	ACMG2013,ACMG2016	N	-	2	437420
430986	single nucleotide variant	NM_000138.4(FBN1):c.6616G>A (p.Asp2206Asn)	2200	FBN1	HGNC:3603	Likely pathogenic	1	Dec 15, 2014	1555394999	-	RCV000504482	MedGen:C0024796,OMIM:154700,Orphanet:ORPHA284963,Orphanet:ORPHA558,SNOMED CT:19346006	Marfan syndrome	germline	germline	GRCh38	NC_000015.10	15	48434594	48434594	C	T	15q21.1	criteria provided, single submitter	1	ACMG2013,ACMG2016	N	-	2	437420
430990	single nucleotide variant	NM_001072.4(UGT1A6):c.1003C>T (p.Arg335Trp)	54658	UGT1A1	HGNC:12530	Pathogenic	1	Nov 06, 2017	139607673	-	RCV000503685;RCV000730191	MedGen:C0010324,Orphanet:ORPHA205;MedGen:CN517202	Crigler-Najjar syndrome	germline;inherited	germline	GRCh38	NC_000002.12	2	233767858	233767858	C	T	2q37.1	criteria provided, multiple submitters, no conflicts	2		N	-	2	437450
430990	single nucleotide variant	NM_001072.4(UGT1A6):c.1003C>T (p.Arg335Trp)	54658	UGT1A1	HGNC:12530	Pathogenic	1	Nov 06, 2017	139607673	-	RCV000503685;RCV000730191	MedGen:C0010324,Orphanet:ORPHA205;MedGen:CN517202	Crigler-Najjar syndrome	germline;inherited	germline	GRCh37	NC_000002.11	2	234676504	234676504	C	T	2q37.1	criteria provided, multiple submitters, no conflicts	2		N	-	2	437450
430992	deletion	NM_000426.3(LAMA2):c.397-4_478del	3908	LAMA2	HGNC:6482	Pathogenic	1	Jun 07, 2017	1554217494	-	RCV000503934	MedGen:C1263858,OMIM:607855,Orphanet:ORPHA258,SNOMED CT:111503008	Merosin deficient congenital muscular dystrophy	inherited	germline	GRCh38	NC_000006.12	6	129098169	129098254	CCTAGGTGTTCCAGATCGCGTATGTGATTGTGAAGGCAGCTAACTCCCCCCGGCCTGGAAACTGGATTTTGGAACGCTCTCTTGATG	C	6q22.33	criteria provided, single submitter	1		N	-	2	437434
430992	deletion	NM_000426.3(LAMA2):c.397-4_478del	3908	LAMA2	HGNC:6482	Pathogenic	1	Jun 07, 2017	1554217494	-	RCV000503934	MedGen:C1263858,OMIM:607855,Orphanet:ORPHA258,SNOMED CT:111503008	Merosin deficient congenital muscular dystrophy	inherited	germline	GRCh37	NC_000006.11	6	129419314	129419399	CCTAGGTGTTCCAGATCGCGTATGTGATTGTGAAGGCAGCTAACTCCCCCCGGCCTGGAAACTGGATTTTGGAACGCTCTCTTGATG	C	6q22.33	criteria provided, single submitter	1		N	-	2	437434
430993	single nucleotide variant	NM_000426.3(LAMA2):c.7452-1G>A	3908	LAMA2	HGNC:6482	Pathogenic	1	Jun 07, 2017	1554304931	-	RCV000500923	MedGen:C1263858,OMIM:607855,Orphanet:ORPHA258,SNOMED CT:111503008	Merosin deficient congenital muscular dystrophy	inherited	germline	GRCh38	NC_000006.12	6	129478692	129478692	G	A	6q22.33	criteria provided, single submitter	1		N	-	2	437435
430993	single nucleotide variant	NM_000426.3(LAMA2):c.7452-1G>A	3908	LAMA2	HGNC:6482	Pathogenic	1	Jun 07, 2017	1554304931	-	RCV000500923	MedGen:C1263858,OMIM:607855,Orphanet:ORPHA258,SNOMED CT:111503008	Merosin deficient congenital muscular dystrophy	inherited	germline	GRCh37	NC_000006.11	6	129799837	129799837	G	A	6q22.33	criteria provided, single submitter	1		N	-	2	437435
430994	single nucleotide variant	NM_004830.4(MED23):c.670C>G (p.Arg224Gly)	9439	MED23	HGNC:2372	Pathogenic	1	Jun 07, 2017	1293450628	-	RCV000504438	MedGen:C3280265,OMIM:614249	Mental retardation, autosomal recessive 18	inherited	germline	GRCh38	NC_000006.12	6	131618517	131618517	G	C	6q23.2	criteria provided, single submitter	1		N	-	2	437437
430994	single nucleotide variant	NM_004830.4(MED23):c.670C>G (p.Arg224Gly)	9439	MED23	HGNC:2372	Pathogenic	1	Jun 07, 2017	1293450628	-	RCV000504438	MedGen:C3280265,OMIM:614249	Mental retardation, autosomal recessive 18	inherited	germline	GRCh37	NC_000006.11	6	131939657	131939657	G	C	6q23.2	criteria provided, single submitter	1		N	-	2	437437
430996	single nucleotide variant	NM_000314.7(PTEN):c.196A>T (p.Lys66Ter)	5728	PTEN	HGNC:9588	Pathogenic	1	Jun 07, 2017	1554897271	-	RCV000499834	MedGen:C1333600	Hereditary cancer	inherited	germline	GRCh38	NC_000010.11	10	87925544	87925544	A	T	10q23.31	criteria provided, single submitter	1	ACMG2013,ACMG2016	N	-	2	437440
430996	single nucleotide variant	NM_000314.7(PTEN):c.196A>T (p.Lys66Ter)	5728	PTEN	HGNC:9588	Pathogenic	1	Jun 07, 2017	1554897271	-	RCV000499834	MedGen:C1333600	Hereditary cancer	inherited	germline	GRCh37	NC_000010.10	10	89685301	89685301	A	T	10q23.31	criteria provided, single submitter	1	ACMG2013,ACMG2016	N	-	2	437440
430997	single nucleotide variant	NM_213599.2(ANO5):c.1078T>C (p.Cys360Arg)	203859	ANO5	HGNC:27337	Pathogenic	1	Jun 07, 2017	1554929292	-	RCV000503034	MedGen:C1833736,OMIM:166260,Orphanet:ORPHA53697	Gnathodiaphyseal dysplasia	inherited	germline	GRCh38	NC_000011.10	11	22250805	22250805	T	C	11p14.3	criteria provided, single submitter	1		N	-	2	437436
430997	single nucleotide variant	NM_213599.2(ANO5):c.1078T>C (p.Cys360Arg)	203859	ANO5	HGNC:27337	Pathogenic	1	Jun 07, 2017	1554929292	-	RCV000503034	MedGen:C1833736,OMIM:166260,Orphanet:ORPHA53697	Gnathodiaphyseal dysplasia	inherited	germline	GRCh37	NC_000011.9	11	22272351	22272351	T	C	11p14.3	criteria provided, single submitter	1		N	-	2	437436
430999	short repeat	NM_000286.3(PEX12):c.530_532AAC[1] (p.Gln178del)	5193	PEX12	HGNC:8854	Pathogenic/Likely pathogenic	1	Nov 21, 2017	61752102	-	RCV000670939;RCV000502221;RCV000670939	MedGen:C3550693,OMIM:266510,SNOMED CT:238062008;MedGen:C3553929,OMIM:614859;MedGen:C3553929,OMIM:614859	Infantile Refsum's disease;Peroxisome biogenesis disorder 3A;Peroxisome biogenesis disorder 3A	inherited;unknown	germline	GRCh38	NC_000017.11	17	35577183	35577185	AGTT	A	17q12	criteria provided, multiple submitters, no conflicts	2		N	-	2	437449
430999	short repeat	NM_000286.3(PEX12):c.530_532AAC[1] (p.Gln178del)	5193	PEX12	HGNC:8854	Pathogenic/Likely pathogenic	1	Nov 21, 2017	61752102	-	RCV000670939;RCV000502221;RCV000670939	MedGen:C3550693,OMIM:266510,SNOMED CT:238062008;MedGen:C3553929,OMIM:614859;MedGen:C3553929,OMIM:614859	Infantile Refsum's disease;Peroxisome biogenesis disorder 3A;Peroxisome biogenesis disorder 3A	inherited;unknown	germline	GRCh37	NC_000017.10	17	33904202	33904204	AGTT	A	17q12	criteria provided, multiple submitters, no conflicts	2		N	-	2	437449
431001	deletion	NM_000199.5(SGSH):c.763del (p.Gln255fs)	6448	SGSH	HGNC:10818	Pathogenic	1	Jun 07, 2017	1555620827	-	RCV000499531	MedGen:C0086647,OMIM:252900,Orphanet:ORPHA79269,SNOMED CT:41572006	Mucopolysaccharidosis, MPS-III-A	inherited	germline	GRCh37	NC_000017.10	17	78186056	78186056	TG	T	17q25.3	criteria provided, single submitter	1		N	-	2	437445
431001	deletion	NM_000199.5(SGSH):c.763del (p.Gln255fs)	6448	SGSH	HGNC:10818	Pathogenic	1	Jun 07, 2017	1555620827	-	RCV000499531	MedGen:C0086647,OMIM:252900,Orphanet:ORPHA79269,SNOMED CT:41572006	Mucopolysaccharidosis, MPS-III-A	inherited	germline	GRCh38	NC_000017.11	17	80212257	80212257	TG	T	17q25.3	criteria provided, single submitter	1		N	-	2	437445
431004	single nucleotide variant	NM_000202.8(IDS):c.1099A>T (p.Thr367Ser)	3423	IDS	HGNC:5389	Pathogenic	1	Jun 07, 2017	1557338131	-	RCV000501829	MedGen:C0026705,OMIM:309900,Orphanet:ORPHA217085,Orphanet:ORPHA217093,Orphanet:ORPHA580,SNOMED CT:70737009	Mucopolysaccharidosis, MPS-II	inherited	germline	GRCh37	NC_000023.10	X	148568537	148568537	T	A	Xq28	criteria provided, single submitter	1		N	-	2	437444
431004	single nucleotide variant	NM_000202.8(IDS):c.1099A>T (p.Thr367Ser)	3423	IDS	HGNC:5389	Pathogenic	1	Jun 07, 2017	1557338131	-	RCV000501829	MedGen:C0026705,OMIM:309900,Orphanet:ORPHA217085,Orphanet:ORPHA217093,Orphanet:ORPHA580,SNOMED CT:70737009	Mucopolysaccharidosis, MPS-II	inherited	germline	GRCh38	NC_000023.11	X	149487006	149487006	T	A	Xq28	criteria provided, single submitter	1		N	-	2	437444
431005	short repeat	NM_000202.8(IDS):c.473_475ATC[1] (p.His159del)	3423	IDS	HGNC:5389	Pathogenic	1	Jun 07, 2017	1557339887	-	RCV000499707	MedGen:C0026705,OMIM:309900,Orphanet:ORPHA217085,Orphanet:ORPHA217093,Orphanet:ORPHA580,SNOMED CT:70737009	Mucopolysaccharidosis, MPS-II	inherited	germline	GRCh37	NC_000023.10	X	148582509	148582511	GGAT	G	Xq28	criteria provided, single submitter	1		N	-	2	437443
431005	short repeat	NM_000202.8(IDS):c.473_475ATC[1] (p.His159del)	3423	IDS	HGNC:5389	Pathogenic	1	Jun 07, 2017	1557339887	-	RCV000499707	MedGen:C0026705,OMIM:309900,Orphanet:ORPHA217085,Orphanet:ORPHA217093,Orphanet:ORPHA580,SNOMED CT:70737009	Mucopolysaccharidosis, MPS-II	inherited	germline	GRCh38	NC_000023.11	X	149500978	149500980	GGAT	G	Xq28	criteria provided, single submitter	1		N	-	2	437443
431019	single nucleotide variant	NM_001139.3(ALOX12B):c.527+2T>G	242	ALOX12B	HGNC:430	Pathogenic/Likely pathogenic	1	Jun 08, 2018	1555643304	-	RCV000504018	MedGen:C3888093,OMIM:242100	Autosomal recessive congenital ichthyosis 2	germline;inherited	germline	GRCh37	NC_000017.10	17	7984200	7984200	A	C	17p13.1	criteria provided, multiple submitters, no conflicts	2		N	-	2	437455
431019	single nucleotide variant	NM_001139.3(ALOX12B):c.527+2T>G	242	ALOX12B	HGNC:430	Pathogenic/Likely pathogenic	1	Jun 08, 2018	1555643304	-	RCV000504018	MedGen:C3888093,OMIM:242100	Autosomal recessive congenital ichthyosis 2	germline;inherited	germline	GRCh38	NC_000017.11	17	8080882	8080882	A	C	17p13.1	criteria provided, multiple submitters, no conflicts	2		N	-	2	437455
431020	single nucleotide variant	NM_001139.3(ALOX12B):c.353-2A>G	242	ALOX12B	HGNC:430	Likely pathogenic	1	Jun 18, 2017	775524204	-	RCV000504373	MedGen:C3888093,OMIM:242100	Autosomal recessive congenital ichthyosis 2	inherited	germline	GRCh37	NC_000017.10	17	7984507	7984507	T	C	17p13.1	criteria provided, single submitter	1		N	-	2	437467
431020	single nucleotide variant	NM_001139.3(ALOX12B):c.353-2A>G	242	ALOX12B	HGNC:430	Likely pathogenic	1	Jun 18, 2017	775524204	-	RCV000504373	MedGen:C3888093,OMIM:242100	Autosomal recessive congenital ichthyosis 2	inherited	germline	GRCh38	NC_000017.11	17	8081189	8081189	T	C	17p13.1	criteria provided, single submitter	1		N	-	2	437467
431022	single nucleotide variant	NM_003560.4(PLA2G6):c.1743-1G>C	8398	PLA2G6	HGNC:9039	Likely pathogenic	1	Jun 18, 2017	1555979401	-	RCV000502251	MedGen:C0270724,OMIM:256600,Orphanet:ORPHA35069,SNOMED CT:52713000	Infantile neuroaxonal dystrophy	inherited	germline	GRCh37	NC_000022.10	22	38512219	38512219	C	G	22q13.1	criteria provided, single submitter	1		N	-	2	437466
431022	single nucleotide variant	NM_003560.4(PLA2G6):c.1743-1G>C	8398	PLA2G6	HGNC:9039	Likely pathogenic	1	Jun 18, 2017	1555979401	-	RCV000502251	MedGen:C0270724,OMIM:256600,Orphanet:ORPHA35069,SNOMED CT:52713000	Infantile neuroaxonal dystrophy	inherited	germline	GRCh38	NC_000022.11	22	38116212	38116212	C	G	22q13.1	criteria provided, single submitter	1		N	-	2	437466
431023	single nucleotide variant	NM_003560.4(PLA2G6):c.1427+1G>A	8398	PLA2G6	HGNC:9039	Pathogenic/Likely pathogenic	1	Oct 31, 2018	750939090	-	RCV000500147;RCV000763483;RCV000763483;RCV000763483	MedGen:C0270724,OMIM:256600,Orphanet:ORPHA35069,SNOMED CT:52713000;MedGen:C0270724,OMIM:256600,Orphanet:ORPHA35069,SNOMED CT:52713000;MedGen:C1857747,OMIM:610217;MedGen:C2751842,OMIM:612953,Orphanet:ORPHA199351	Infantile neuroaxonal dystrophy;Infantile neuroaxonal dystrophy;Neurodegeneration with brain iron accumulation 2b;Parkinson disease 14	germline;inherited;unknown	germline	GRCh37	NC_000022.10	22	38522377	38522377	C	T	22q13.1	criteria provided, multiple submitters, no conflicts	3		N	-	2	437465
431023	single nucleotide variant	NM_003560.4(PLA2G6):c.1427+1G>A	8398	PLA2G6	HGNC:9039	Pathogenic/Likely pathogenic	1	Oct 31, 2018	750939090	-	RCV000500147;RCV000763483;RCV000763483;RCV000763483	MedGen:C0270724,OMIM:256600,Orphanet:ORPHA35069,SNOMED CT:52713000;MedGen:C0270724,OMIM:256600,Orphanet:ORPHA35069,SNOMED CT:52713000;MedGen:C1857747,OMIM:610217;MedGen:C2751842,OMIM:612953,Orphanet:ORPHA199351	Infantile neuroaxonal dystrophy;Infantile neuroaxonal dystrophy;Neurodegeneration with brain iron accumulation 2b;Parkinson disease 14	germline;inherited;unknown	germline	GRCh38	NC_000022.11	22	38126370	38126370	C	T	22q13.1	criteria provided, multiple submitters, no conflicts	3		N	-	2	437465
431032	single nucleotide variant	NM_001278716.2(FBXL4):c.1838T>A (p.Val613Glu)	26235	FBXL4	HGNC:13601	Likely pathogenic	1	Aug 10, 2017	1554215766	-	RCV000504289	MedGen:C3809592,OMIM:615471,Orphanet:ORPHA369897	Mitochondrial DNA depletion syndrome 13 (encephalomyopathic type)	germline	germline	GRCh37	NC_000006.11	6	99322182	99322182	A	T	6q16.1	criteria provided, single submitter	1		N	-	2	437487
431032	single nucleotide variant	NM_001278716.2(FBXL4):c.1838T>A (p.Val613Glu)	26235	FBXL4	HGNC:13601	Likely pathogenic	1	Aug 10, 2017	1554215766	-	RCV000504289	MedGen:C3809592,OMIM:615471,Orphanet:ORPHA369897	Mitochondrial DNA depletion syndrome 13 (encephalomyopathic type)	germline	germline	GRCh38	NC_000006.12	6	98874306	98874306	A	T	6q16.1	criteria provided, single submitter	1		N	-	2	437487
431033	deletion	NM_001278716.2(FBXL4):c.1836del (p.Val613fs)	26235	FBXL4	HGNC:13601	Likely pathogenic	1	Aug 10, 2017	751656896	-	RCV000504251	MedGen:C3809592,OMIM:615471,Orphanet:ORPHA369897	Mitochondrial DNA depletion syndrome 13 (encephalomyopathic type)	germline	germline	GRCh37	NC_000006.11	6	99322184	99322184	CT	C	6q16.1	criteria provided, single submitter	1		N	-	2	437821
431033	deletion	NM_001278716.2(FBXL4):c.1836del (p.Val613fs)	26235	FBXL4	HGNC:13601	Likely pathogenic	1	Aug 10, 2017	751656896	-	RCV000504251	MedGen:C3809592,OMIM:615471,Orphanet:ORPHA369897	Mitochondrial DNA depletion syndrome 13 (encephalomyopathic type)	germline	germline	GRCh38	NC_000006.12	6	98874308	98874308	CT	C	6q16.1	criteria provided, single submitter	1		N	-	2	437821
431036	single nucleotide variant	NM_001278716.2(FBXL4):c.1790A>C (p.Gln597Pro)	26235	FBXL4	HGNC:13601	Pathogenic/Likely pathogenic	1	May 23, 2018	201989042	-	RCV000502841;RCV000657861	MedGen:C3809592,OMIM:615471,Orphanet:ORPHA369897;MedGen:CN517202	Mitochondrial DNA depletion syndrome 13 (encephalomyopathic type)	germline;paternal;unknown	germline	GRCh38	NC_000006.12	6	98874354	98874354	T	G	6q16.1	criteria provided, multiple submitters, no conflicts	4		N	-	2	437486
431036	single nucleotide variant	NM_001278716.2(FBXL4):c.1790A>C (p.Gln597Pro)	26235	FBXL4	HGNC:13601	Pathogenic/Likely pathogenic	1	May 23, 2018	201989042	-	RCV000502841;RCV000657861	MedGen:C3809592,OMIM:615471,Orphanet:ORPHA369897;MedGen:CN517202	Mitochondrial DNA depletion syndrome 13 (encephalomyopathic type)	germline;paternal;unknown	germline	GRCh37	NC_000006.11	6	99322230	99322230	T	G	6q16.1	criteria provided, multiple submitters, no conflicts	4		N	-	2	437486
431043	single nucleotide variant	NM_001278716.2(FBXL4):c.1772A>G (p.Asp591Gly)	26235	FBXL4	HGNC:13601	Likely pathogenic	1	Aug 10, 2017	747618415	-	RCV000500771	MedGen:C3809592,OMIM:615471,Orphanet:ORPHA369897	Mitochondrial DNA depletion syndrome 13 (encephalomyopathic type)	germline	germline	GRCh38	NC_000006.12	6	98874372	98874372	T	C	6q16.1	criteria provided, single submitter	1		N	-	2	437485
431043	single nucleotide variant	NM_001278716.2(FBXL4):c.1772A>G (p.Asp591Gly)	26235	FBXL4	HGNC:13601	Likely pathogenic	1	Aug 10, 2017	747618415	-	RCV000500771	MedGen:C3809592,OMIM:615471,Orphanet:ORPHA369897	Mitochondrial DNA depletion syndrome 13 (encephalomyopathic type)	germline	germline	GRCh37	NC_000006.11	6	99322248	99322248	T	C	6q16.1	criteria provided, single submitter	1		N	-	2	437485
431048	single nucleotide variant	NM_001278716.2(FBXL4):c.1750T>C (p.Cys584Arg)	26235	FBXL4	HGNC:13601	Likely pathogenic	1	Aug 10, 2017	1554215804	-	RCV000504456	MedGen:C3809592,OMIM:615471,Orphanet:ORPHA369897	Mitochondrial DNA depletion syndrome 13 (encephalomyopathic type)	germline	germline	GRCh38	NC_000006.12	6	98874394	98874394	A	G	6q16.1	criteria provided, single submitter	1		N	-	2	437484
431048	single nucleotide variant	NM_001278716.2(FBXL4):c.1750T>C (p.Cys584Arg)	26235	FBXL4	HGNC:13601	Likely pathogenic	1	Aug 10, 2017	1554215804	-	RCV000504456	MedGen:C3809592,OMIM:615471,Orphanet:ORPHA369897	Mitochondrial DNA depletion syndrome 13 (encephalomyopathic type)	germline	germline	GRCh37	NC_000006.11	6	99322270	99322270	A	G	6q16.1	criteria provided, single submitter	1		N	-	2	437484
431385	single nucleotide variant	NM_001079846.1(CREBBP):c.6161C>G (p.Ser2054Ter)	1387	CREBBP	HGNC:2348	Likely pathogenic	1	Jun 13, 2017	1555471077	-	RCV000503664	MedGen:C4551859,OMIM:180849,Orphanet:ORPHA353277	Rubinstein-Taybi syndrome 1	de novo	germline	GRCh37	NC_000016.9	16	3778773	3778773	G	C	16p13.3	no assertion criteria provided	1		N	-	2	437830
431385	single nucleotide variant	NM_001079846.1(CREBBP):c.6161C>G (p.Ser2054Ter)	1387	CREBBP	HGNC:2348	Likely pathogenic	1	Jun 13, 2017	1555471077	-	RCV000503664	MedGen:C4551859,OMIM:180849,Orphanet:ORPHA353277	Rubinstein-Taybi syndrome 1	de novo	germline	GRCh38	NC_000016.10	16	3728772	3728772	G	C	16p13.3	no assertion criteria provided	1		N	-	2	437830
431069	single nucleotide variant	NM_001278716.2(FBXL4):c.1698A>G (p.Ile566Met)	26235	FBXL4	HGNC:13601	Likely pathogenic	1	Aug 10, 2017	1554215959	-	RCV000500228	MedGen:C3809592,OMIM:615471,Orphanet:ORPHA369897	Mitochondrial DNA depletion syndrome 13 (encephalomyopathic type)	germline	germline	GRCh38	NC_000006.12	6	98875419	98875419	T	C	6q16.1	criteria provided, single submitter	1		N	-	2	437483
431069	single nucleotide variant	NM_001278716.2(FBXL4):c.1698A>G (p.Ile566Met)	26235	FBXL4	HGNC:13601	Likely pathogenic	1	Aug 10, 2017	1554215959	-	RCV000500228	MedGen:C3809592,OMIM:615471,Orphanet:ORPHA369897	Mitochondrial DNA depletion syndrome 13 (encephalomyopathic type)	germline	germline	GRCh37	NC_000006.11	6	99323295	99323295	T	C	6q16.1	criteria provided, single submitter	1		N	-	2	437483
431071	single nucleotide variant	NM_001278716.2(FBXL4):c.1687C>T (p.Gln563Ter)	26235	FBXL4	HGNC:13601	Pathogenic	1	Aug 10, 2017	1554215964	-	RCV000501548	MedGen:C3809592,OMIM:615471,Orphanet:ORPHA369897	Mitochondrial DNA depletion syndrome 13 (encephalomyopathic type)	germline	germline	GRCh37	NC_000006.11	6	99323306	99323306	G	A	6q16.1	criteria provided, single submitter	1		N	-	2	437494
431071	single nucleotide variant	NM_001278716.2(FBXL4):c.1687C>T (p.Gln563Ter)	26235	FBXL4	HGNC:13601	Pathogenic	1	Aug 10, 2017	1554215964	-	RCV000501548	MedGen:C3809592,OMIM:615471,Orphanet:ORPHA369897	Mitochondrial DNA depletion syndrome 13 (encephalomyopathic type)	germline	germline	GRCh38	NC_000006.12	6	98875430	98875430	G	A	6q16.1	criteria provided, single submitter	1		N	-	2	437494
431078	single nucleotide variant	NM_001278716.2(FBXL4):c.1652T>A (p.Ile551Asn)	26235	FBXL4	HGNC:13601	Pathogenic	1	Aug 10, 2017	1554215979	-	RCV000502490	MedGen:C3809592,OMIM:615471,Orphanet:ORPHA369897	Mitochondrial DNA depletion syndrome 13 (encephalomyopathic type)	germline	germline	GRCh38	NC_000006.12	6	98875465	98875465	A	T	6q16.1	criteria provided, single submitter	1		N	-	2	437482
431078	single nucleotide variant	NM_001278716.2(FBXL4):c.1652T>A (p.Ile551Asn)	26235	FBXL4	HGNC:13601	Pathogenic	1	Aug 10, 2017	1554215979	-	RCV000502490	MedGen:C3809592,OMIM:615471,Orphanet:ORPHA369897	Mitochondrial DNA depletion syndrome 13 (encephalomyopathic type)	germline	germline	GRCh37	NC_000006.11	6	99323341	99323341	A	T	6q16.1	criteria provided, single submitter	1		N	-	2	437482
431079	deletion	NM_001278716.2(FBXL4):c.1648_1649del (p.Asp550fs)	26235	FBXL4	HGNC:13601	Pathogenic	1	Dec 03, 2017	1554215986	-	RCV000502558	MedGen:C3809592,OMIM:615471,Orphanet:ORPHA369897	Mitochondrial DNA depletion syndrome 13 (encephalomyopathic type)	germline;inherited	germline	GRCh38	NC_000006.12	6	98875468	98875469	GTC	G	6q16.1	criteria provided, multiple submitters, no conflicts	3		N	-	2	437499
431079	deletion	NM_001278716.2(FBXL4):c.1648_1649del (p.Asp550fs)	26235	FBXL4	HGNC:13601	Pathogenic	1	Dec 03, 2017	1554215986	-	RCV000502558	MedGen:C3809592,OMIM:615471,Orphanet:ORPHA369897	Mitochondrial DNA depletion syndrome 13 (encephalomyopathic type)	germline;inherited	germline	GRCh37	NC_000006.11	6	99323344	99323345	GTC	G	6q16.1	criteria provided, multiple submitters, no conflicts	3		N	-	2	437499
431083	single nucleotide variant	NM_001278716.2(FBXL4):c.1622C>T (p.Thr541Ile)	26235	FBXL4	HGNC:13601	Likely pathogenic	1	Aug 10, 2017	1391578014	-	RCV000500362	MedGen:C3809592,OMIM:615471,Orphanet:ORPHA369897	Mitochondrial DNA depletion syndrome 13 (encephalomyopathic type)	germline	germline	GRCh38	NC_000006.12	6	98875495	98875495	G	A	6q16.1	criteria provided, single submitter	1		N	-	2	437481
431083	single nucleotide variant	NM_001278716.2(FBXL4):c.1622C>T (p.Thr541Ile)	26235	FBXL4	HGNC:13601	Likely pathogenic	1	Aug 10, 2017	1391578014	-	RCV000500362	MedGen:C3809592,OMIM:615471,Orphanet:ORPHA369897	Mitochondrial DNA depletion syndrome 13 (encephalomyopathic type)	germline	germline	GRCh37	NC_000006.11	6	99323371	99323371	G	A	6q16.1	criteria provided, single submitter	1		N	-	2	437481
431087	single nucleotide variant	NM_001278716.2(FBXL4):c.1586C>A (p.Ala529Glu)	26235	FBXL4	HGNC:13601	Likely pathogenic	1	Aug 10, 2017	1443104983	-	RCV000503405	MedGen:C3809592,OMIM:615471,Orphanet:ORPHA369897	Mitochondrial DNA depletion syndrome 13 (encephalomyopathic type)	germline	germline	GRCh38	NC_000006.12	6	98875531	98875531	G	T	6q16.1	criteria provided, single submitter	1		N	-	2	437480
431087	single nucleotide variant	NM_001278716.2(FBXL4):c.1586C>A (p.Ala529Glu)	26235	FBXL4	HGNC:13601	Likely pathogenic	1	Aug 10, 2017	1443104983	-	RCV000503405	MedGen:C3809592,OMIM:615471,Orphanet:ORPHA369897	Mitochondrial DNA depletion syndrome 13 (encephalomyopathic type)	germline	germline	GRCh37	NC_000006.11	6	99323407	99323407	G	T	6q16.1	criteria provided, single submitter	1		N	-	2	437480
431096	single nucleotide variant	NM_001278716.2(FBXL4):c.1540T>G (p.Trp514Gly)	26235	FBXL4	HGNC:13601	Likely pathogenic	1	Nov 16, 2017	1411907961	-	RCV000501986	MedGen:C3809592,OMIM:615471,Orphanet:ORPHA369897	Mitochondrial DNA depletion syndrome 13 (encephalomyopathic type)	germline;inherited	germline	GRCh37	NC_000006.11	6	99323453	99323453	A	C	6q16.1	criteria provided, multiple submitters, no conflicts	2		N	-	2	437479
431096	single nucleotide variant	NM_001278716.2(FBXL4):c.1540T>G (p.Trp514Gly)	26235	FBXL4	HGNC:13601	Likely pathogenic	1	Nov 16, 2017	1411907961	-	RCV000501986	MedGen:C3809592,OMIM:615471,Orphanet:ORPHA369897	Mitochondrial DNA depletion syndrome 13 (encephalomyopathic type)	germline;inherited	germline	GRCh38	NC_000006.12	6	98875577	98875577	A	C	6q16.1	criteria provided, multiple submitters, no conflicts	2		N	-	2	437479
431110	single nucleotide variant	NM_001278716.2(FBXL4):c.1411G>A (p.Ala471Thr)	26235	FBXL4	HGNC:13601	Likely pathogenic	1	Aug 10, 2017	1227524799	-	RCV000501437	MedGen:C3809592,OMIM:615471,Orphanet:ORPHA369897	Mitochondrial DNA depletion syndrome 13 (encephalomyopathic type)	germline	germline	GRCh37	NC_000006.11	6	99323582	99323582	C	T	6q16.1	criteria provided, single submitter	1		N	-	2	437478
431110	single nucleotide variant	NM_001278716.2(FBXL4):c.1411G>A (p.Ala471Thr)	26235	FBXL4	HGNC:13601	Likely pathogenic	1	Aug 10, 2017	1227524799	-	RCV000501437	MedGen:C3809592,OMIM:615471,Orphanet:ORPHA369897	Mitochondrial DNA depletion syndrome 13 (encephalomyopathic type)	germline	germline	GRCh38	NC_000006.12	6	98875706	98875706	C	T	6q16.1	criteria provided, single submitter	1		N	-	2	437478
431118	deletion	NM_001278716.2(FBXL4):c.1389+3_1389+6del	26235	FBXL4	HGNC:13601	Pathogenic	1	Aug 10, 2017	1554216735	-	RCV000502955	MedGen:C3809592,OMIM:615471,Orphanet:ORPHA369897	Mitochondrial DNA depletion syndrome 13 (encephalomyopathic type)	germline	germline	GRCh37	NC_000006.11	6	99328423	99328426	CACTT	C	6q16.1	criteria provided, single submitter	1		N	-	2	437505
431118	deletion	NM_001278716.2(FBXL4):c.1389+3_1389+6del	26235	FBXL4	HGNC:13601	Pathogenic	1	Aug 10, 2017	1554216735	-	RCV000502955	MedGen:C3809592,OMIM:615471,Orphanet:ORPHA369897	Mitochondrial DNA depletion syndrome 13 (encephalomyopathic type)	germline	germline	GRCh38	NC_000006.12	6	98880547	98880550	CACTT	C	6q16.1	criteria provided, single submitter	1		N	-	2	437505
431126	single nucleotide variant	NM_001278716.2(FBXL4):c.1360C>T (p.Gln454Ter)	26235	FBXL4	HGNC:13601	Likely pathogenic	1	Aug 10, 2017	750973870	-	RCV000502039	MedGen:C3809592,OMIM:615471,Orphanet:ORPHA369897	Mitochondrial DNA depletion syndrome 13 (encephalomyopathic type)	germline	germline	GRCh37	NC_000006.11	6	99328458	99328458	G	A	6q16.1	criteria provided, single submitter	1		N	-	2	437741
431126	single nucleotide variant	NM_001278716.2(FBXL4):c.1360C>T (p.Gln454Ter)	26235	FBXL4	HGNC:13601	Likely pathogenic	1	Aug 10, 2017	750973870	-	RCV000502039	MedGen:C3809592,OMIM:615471,Orphanet:ORPHA369897	Mitochondrial DNA depletion syndrome 13 (encephalomyopathic type)	germline	germline	GRCh38	NC_000006.12	6	98880582	98880582	G	A	6q16.1	criteria provided, single submitter	1		N	-	2	437741
431140	single nucleotide variant	NM_001278716.2(FBXL4):c.1317G>A (p.Glu439=)	26235	FBXL4	HGNC:13601	Pathogenic	1	Aug 10, 2017	1554218789	-	RCV000504527	MedGen:C3809592,OMIM:615471,Orphanet:ORPHA369897	Mitochondrial DNA depletion syndrome 13 (encephalomyopathic type)	germline	germline	GRCh37	NC_000006.11	6	99347144	99347144	C	T	6q16.1	criteria provided, single submitter	1		N	-	2	437503
431140	single nucleotide variant	NM_001278716.2(FBXL4):c.1317G>A (p.Glu439=)	26235	FBXL4	HGNC:13601	Pathogenic	1	Aug 10, 2017	1554218789	-	RCV000504527	MedGen:C3809592,OMIM:615471,Orphanet:ORPHA369897	Mitochondrial DNA depletion syndrome 13 (encephalomyopathic type)	germline	germline	GRCh38	NC_000006.12	6	98899268	98899268	C	T	6q16.1	criteria provided, single submitter	1		N	-	2	437503
431142	single nucleotide variant	NM_001278716.2(FBXL4):c.1304G>T (p.Arg435Leu)	26235	FBXL4	HGNC:13601	Likely pathogenic	1	Aug 10, 2017	754142863	-	RCV000503061	MedGen:C3809592,OMIM:615471,Orphanet:ORPHA369897	Mitochondrial DNA depletion syndrome 13 (encephalomyopathic type)	germline	germline	GRCh37	NC_000006.11	6	99347157	99347157	C	A	6q16.1	criteria provided, single submitter	1		N	-	2	437476
431142	single nucleotide variant	NM_001278716.2(FBXL4):c.1304G>T (p.Arg435Leu)	26235	FBXL4	HGNC:13601	Likely pathogenic	1	Aug 10, 2017	754142863	-	RCV000503061	MedGen:C3809592,OMIM:615471,Orphanet:ORPHA369897	Mitochondrial DNA depletion syndrome 13 (encephalomyopathic type)	germline	germline	GRCh38	NC_000006.12	6	98899281	98899281	C	A	6q16.1	criteria provided, single submitter	1		N	-	2	437476
431145	single nucleotide variant	NM_001278716.2(FBXL4):c.1288C>T (p.Arg430Ter)	26235	FBXL4	HGNC:13601	Pathogenic/Likely pathogenic	1	May 28, 2019	758395213	-	RCV000503988	MedGen:C3809592,OMIM:615471,Orphanet:ORPHA369897	Mitochondrial DNA depletion syndrome 13 (encephalomyopathic type)	germline;unknown	germline	GRCh37	NC_000006.11	6	99347173	99347173	G	A	6q16.1	criteria provided, multiple submitters, no conflicts	2		N	-	2	437724
431145	single nucleotide variant	NM_001278716.2(FBXL4):c.1288C>T (p.Arg430Ter)	26235	FBXL4	HGNC:13601	Pathogenic/Likely pathogenic	1	May 28, 2019	758395213	-	RCV000503988	MedGen:C3809592,OMIM:615471,Orphanet:ORPHA369897	Mitochondrial DNA depletion syndrome 13 (encephalomyopathic type)	germline;unknown	germline	GRCh38	NC_000006.12	6	98899297	98899297	G	A	6q16.1	criteria provided, multiple submitters, no conflicts	2		N	-	2	437724
431153	single nucleotide variant	NM_001278716.2(FBXL4):c.1232G>A (p.Cys411Tyr)	26235	FBXL4	HGNC:13601	Likely pathogenic	1	Nov 15, 2018	773850151	-	RCV000499421	MedGen:C3809592,OMIM:615471,Orphanet:ORPHA369897	Mitochondrial DNA depletion syndrome 13 (encephalomyopathic type)	germline;unknown	germline	GRCh37	NC_000006.11	6	99347229	99347229	C	T	6q16.1	criteria provided, multiple submitters, no conflicts	3		N	-	2	437475
431153	single nucleotide variant	NM_001278716.2(FBXL4):c.1232G>A (p.Cys411Tyr)	26235	FBXL4	HGNC:13601	Likely pathogenic	1	Nov 15, 2018	773850151	-	RCV000499421	MedGen:C3809592,OMIM:615471,Orphanet:ORPHA369897	Mitochondrial DNA depletion syndrome 13 (encephalomyopathic type)	germline;unknown	germline	GRCh38	NC_000006.12	6	98899353	98899353	C	T	6q16.1	criteria provided, multiple submitters, no conflicts	3		N	-	2	437475
431154	single nucleotide variant	NM_001278716.2(FBXL4):c.1229C>T (p.Ser410Phe)	26235	FBXL4	HGNC:13601	Likely pathogenic	1	Aug 10, 2017	1554218821	-	RCV000503199	MedGen:C3809592,OMIM:615471,Orphanet:ORPHA369897	Mitochondrial DNA depletion syndrome 13 (encephalomyopathic type)	germline	germline	GRCh37	NC_000006.11	6	99347232	99347232	G	A	6q16.1	criteria provided, single submitter	1		N	-	2	437474
431154	single nucleotide variant	NM_001278716.2(FBXL4):c.1229C>T (p.Ser410Phe)	26235	FBXL4	HGNC:13601	Likely pathogenic	1	Aug 10, 2017	1554218821	-	RCV000503199	MedGen:C3809592,OMIM:615471,Orphanet:ORPHA369897	Mitochondrial DNA depletion syndrome 13 (encephalomyopathic type)	germline	germline	GRCh38	NC_000006.12	6	98899356	98899356	G	A	6q16.1	criteria provided, single submitter	1		N	-	2	437474
431159	single nucleotide variant	NM_001278716.2(FBXL4):c.1210C>T (p.Gln404Ter)	26235	FBXL4	HGNC:13601	Pathogenic	1	Aug 10, 2017	1187832552	-	RCV000501652	MedGen:C3809592,OMIM:615471,Orphanet:ORPHA369897	Mitochondrial DNA depletion syndrome 13 (encephalomyopathic type)	germline	germline	GRCh38	NC_000006.12	6	98899375	98899375	G	A	6q16.1	criteria provided, single submitter	1		N	-	2	437493
431159	single nucleotide variant	NM_001278716.2(FBXL4):c.1210C>T (p.Gln404Ter)	26235	FBXL4	HGNC:13601	Pathogenic	1	Aug 10, 2017	1187832552	-	RCV000501652	MedGen:C3809592,OMIM:615471,Orphanet:ORPHA369897	Mitochondrial DNA depletion syndrome 13 (encephalomyopathic type)	germline	germline	GRCh37	NC_000006.11	6	99347251	99347251	G	A	6q16.1	criteria provided, single submitter	1		N	-	2	437493
431193	deletion	NM_001278716.2(FBXL4):c.1067del (p.Gly356fs)	26235	FBXL4	HGNC:13601	Pathogenic	1	May 21, 2018	1554219474	-	RCV000504121;RCV000657172	MedGen:C3809592,OMIM:615471,Orphanet:ORPHA369897;MedGen:CN517202	Mitochondrial DNA depletion syndrome 13 (encephalomyopathic type)	germline;unknown	germline	GRCh38	NC_000006.12	6	98905462	98905462	GC	G	6q16.2	criteria provided, multiple submitters, no conflicts	4		N	-	2	437498
431193	deletion	NM_001278716.2(FBXL4):c.1067del (p.Gly356fs)	26235	FBXL4	HGNC:13601	Pathogenic	1	May 21, 2018	1554219474	-	RCV000504121;RCV000657172	MedGen:C3809592,OMIM:615471,Orphanet:ORPHA369897;MedGen:CN517202	Mitochondrial DNA depletion syndrome 13 (encephalomyopathic type)	germline;unknown	germline	GRCh37	NC_000006.11	6	99353338	99353338	GC	G	6q16.1	criteria provided, multiple submitters, no conflicts	4		N	-	2	437498
431221	single nucleotide variant	NM_001278716.2(FBXL4):c.903T>A (p.Cys301Ter)	26235	FBXL4	HGNC:13601	Likely pathogenic	1	Aug 10, 2017	775768793	-	RCV000499516	MedGen:C3809592,OMIM:615471,Orphanet:ORPHA369897	Mitochondrial DNA depletion syndrome 13 (encephalomyopathic type)	germline	germline	GRCh38	NC_000006.12	6	98905626	98905626	A	T	6q16.2	criteria provided, single submitter	1		N	-	2	437652
431221	single nucleotide variant	NM_001278716.2(FBXL4):c.903T>A (p.Cys301Ter)	26235	FBXL4	HGNC:13601	Likely pathogenic	1	Aug 10, 2017	775768793	-	RCV000499516	MedGen:C3809592,OMIM:615471,Orphanet:ORPHA369897	Mitochondrial DNA depletion syndrome 13 (encephalomyopathic type)	germline	germline	GRCh37	NC_000006.11	6	99353502	99353502	A	T	6q16.1	criteria provided, single submitter	1		N	-	2	437652
431229	single nucleotide variant	NM_001278716.2(FBXL4):c.859-1G>T	26235	FBXL4	HGNC:13601	Pathogenic	1	Aug 10, 2017	368965675	-	RCV000500730	MedGen:C3809592,OMIM:615471,Orphanet:ORPHA369897	Mitochondrial DNA depletion syndrome 13 (encephalomyopathic type)	germline	germline	GRCh37	NC_000006.11	6	99353547	99353547	C	A	6q16.1	criteria provided, single submitter	1		N	-	2	437644
431231	single nucleotide variant	NM_001278716.2(FBXL4):c.858+5G>C	26235	FBXL4	HGNC:13601	Likely pathogenic	1	Aug 10, 2017	1257765682	-	RCV000500975	MedGen:C3809592,OMIM:615471,Orphanet:ORPHA369897	Mitochondrial DNA depletion syndrome 13 (encephalomyopathic type)	germline	germline	GRCh38	NC_000006.12	6	98917369	98917369	C	G	6q16.2	criteria provided, single submitter	1		N	-	2	437501
431231	single nucleotide variant	NM_001278716.2(FBXL4):c.858+5G>C	26235	FBXL4	HGNC:13601	Likely pathogenic	1	Aug 10, 2017	1257765682	-	RCV000500975	MedGen:C3809592,OMIM:615471,Orphanet:ORPHA369897	Mitochondrial DNA depletion syndrome 13 (encephalomyopathic type)	germline	germline	GRCh37	NC_000006.11	6	99365245	99365245	C	G	6q16.1	criteria provided, single submitter	1		N	-	2	437501
431232	single nucleotide variant	NM_001278716.2(FBXL4):c.858+1G>T	26235	FBXL4	HGNC:13601	Pathogenic	1	Aug 10, 2017	1394080480	-	RCV000502413	MedGen:C3809592,OMIM:615471,Orphanet:ORPHA369897	Mitochondrial DNA depletion syndrome 13 (encephalomyopathic type)	germline	germline	GRCh38	NC_000006.12	6	98917373	98917373	C	A	6q16.2	criteria provided, single submitter	1		N	-	2	437502
431232	single nucleotide variant	NM_001278716.2(FBXL4):c.858+1G>T	26235	FBXL4	HGNC:13601	Pathogenic	1	Aug 10, 2017	1394080480	-	RCV000502413	MedGen:C3809592,OMIM:615471,Orphanet:ORPHA369897	Mitochondrial DNA depletion syndrome 13 (encephalomyopathic type)	germline	germline	GRCh37	NC_000006.11	6	99365249	99365249	C	A	6q16.1	criteria provided, single submitter	1		N	-	2	437502
431265	single nucleotide variant	NM_001278716.2(FBXL4):c.662A>T (p.Asp221Val)	26235	FBXL4	HGNC:13601	Likely pathogenic	1	Aug 10, 2017	1554221189	-	RCV000501080	MedGen:C3809592,OMIM:615471,Orphanet:ORPHA369897	Mitochondrial DNA depletion syndrome 13 (encephalomyopathic type)	germline	germline	GRCh37	NC_000006.11	6	99365446	99365446	T	A	6q16.1	criteria provided, single submitter	1		N	-	2	437473
431265	single nucleotide variant	NM_001278716.2(FBXL4):c.662A>T (p.Asp221Val)	26235	FBXL4	HGNC:13601	Likely pathogenic	1	Aug 10, 2017	1554221189	-	RCV000501080	MedGen:C3809592,OMIM:615471,Orphanet:ORPHA369897	Mitochondrial DNA depletion syndrome 13 (encephalomyopathic type)	germline	germline	GRCh38	NC_000006.12	6	98917570	98917570	T	A	6q16.2	criteria provided, single submitter	1		N	-	2	437473
431266	single nucleotide variant	NM_001278716.2(FBXL4):c.661G>C (p.Asp221His)	26235	FBXL4	HGNC:13601	Likely pathogenic	1	Aug 10, 2017	1554221191	-	RCV000499569	MedGen:C3809592,OMIM:615471,Orphanet:ORPHA369897	Mitochondrial DNA depletion syndrome 13 (encephalomyopathic type)	germline	germline	GRCh37	NC_000006.11	6	99365447	99365447	C	G	6q16.1	criteria provided, single submitter	1		N	-	2	437472
431266	single nucleotide variant	NM_001278716.2(FBXL4):c.661G>C (p.Asp221His)	26235	FBXL4	HGNC:13601	Likely pathogenic	1	Aug 10, 2017	1554221191	-	RCV000499569	MedGen:C3809592,OMIM:615471,Orphanet:ORPHA369897	Mitochondrial DNA depletion syndrome 13 (encephalomyopathic type)	germline	germline	GRCh38	NC_000006.12	6	98917571	98917571	C	G	6q16.2	criteria provided, single submitter	1		N	-	2	437472
431273	single nucleotide variant	NM_001278716.2(FBXL4):c.616C>T (p.Arg206Ter)	26235	FBXL4	HGNC:13601	Pathogenic	1	Aug 10, 2017	964532159	-	RCV000499561	MedGen:C3809592,OMIM:615471,Orphanet:ORPHA369897	Mitochondrial DNA depletion syndrome 13 (encephalomyopathic type)	germline	germline	GRCh38	NC_000006.12	6	98917616	98917616	G	A	6q16.2	criteria provided, single submitter	1		N	-	2	437492
431273	single nucleotide variant	NM_001278716.2(FBXL4):c.616C>T (p.Arg206Ter)	26235	FBXL4	HGNC:13601	Pathogenic	1	Aug 10, 2017	964532159	-	RCV000499561	MedGen:C3809592,OMIM:615471,Orphanet:ORPHA369897	Mitochondrial DNA depletion syndrome 13 (encephalomyopathic type)	germline	germline	GRCh37	NC_000006.11	6	99365492	99365492	G	A	6q16.1	criteria provided, single submitter	1		N	-	2	437492
431274	single nucleotide variant	NM_001278716.2(FBXL4):c.614T>C (p.Ile205Thr)	26235	FBXL4	HGNC:13601	Likely pathogenic	1	Aug 10, 2017	1350566881	-	RCV000502664	MedGen:C3809592,OMIM:615471,Orphanet:ORPHA369897	Mitochondrial DNA depletion syndrome 13 (encephalomyopathic type)	germline	germline	GRCh38	NC_000006.12	6	98917618	98917618	A	G	6q16.2	criteria provided, single submitter	1		N	-	2	437471
431274	single nucleotide variant	NM_001278716.2(FBXL4):c.614T>C (p.Ile205Thr)	26235	FBXL4	HGNC:13601	Likely pathogenic	1	Aug 10, 2017	1350566881	-	RCV000502664	MedGen:C3809592,OMIM:615471,Orphanet:ORPHA369897	Mitochondrial DNA depletion syndrome 13 (encephalomyopathic type)	germline	germline	GRCh37	NC_000006.11	6	99365494	99365494	A	G	6q16.1	criteria provided, single submitter	1		N	-	2	437471
431292	single nucleotide variant	NM_001278716.2(FBXL4):c.513-1G>A	26235	FBXL4	HGNC:13601	Pathogenic	1	Aug 10, 2017	1554221258	-	RCV000504007	MedGen:C3809592,OMIM:615471,Orphanet:ORPHA369897	Mitochondrial DNA depletion syndrome 13 (encephalomyopathic type)	germline	germline	GRCh37	NC_000006.11	6	99365596	99365596	C	T	6q16.1	criteria provided, single submitter	1		N	-	2	437500
431292	single nucleotide variant	NM_001278716.2(FBXL4):c.513-1G>A	26235	FBXL4	HGNC:13601	Pathogenic	1	Aug 10, 2017	1554221258	-	RCV000504007	MedGen:C3809592,OMIM:615471,Orphanet:ORPHA369897	Mitochondrial DNA depletion syndrome 13 (encephalomyopathic type)	germline	germline	GRCh38	NC_000006.12	6	98917720	98917720	C	T	6q16.2	criteria provided, single submitter	1		N	-	2	437500
431301	single nucleotide variant	NM_001278716.2(FBXL4):c.445G>A (p.Gly149Arg)	26235	FBXL4	HGNC:13601	Likely pathogenic	1	Aug 10, 2017	1345325140	-	RCV000501207	MedGen:C3809592,OMIM:615471,Orphanet:ORPHA369897	Mitochondrial DNA depletion syndrome 13 (encephalomyopathic type)	germline	germline	GRCh37	NC_000006.11	6	99374420	99374420	C	T	6q16.1	criteria provided, single submitter	1		N	-	2	437470
431301	single nucleotide variant	NM_001278716.2(FBXL4):c.445G>A (p.Gly149Arg)	26235	FBXL4	HGNC:13601	Likely pathogenic	1	Aug 10, 2017	1345325140	-	RCV000501207	MedGen:C3809592,OMIM:615471,Orphanet:ORPHA369897	Mitochondrial DNA depletion syndrome 13 (encephalomyopathic type)	germline	germline	GRCh38	NC_000006.12	6	98926544	98926544	C	T	6q16.2	criteria provided, single submitter	1		N	-	2	437470
431309	insertion	NM_001278716.2(FBXL4):c.415_416insTT (p.Ala139fs)	26235	FBXL4	HGNC:13601	Likely pathogenic	1	Aug 10, 2017	767543583	-	RCV000501591	MedGen:C3809592,OMIM:615471,Orphanet:ORPHA369897	Mitochondrial DNA depletion syndrome 13 (encephalomyopathic type)	germline	germline	GRCh37	NC_000006.11	6	99374449	99374450	G	GAA	6q16.1	criteria provided, single submitter	1		N	-	2	437573
431309	insertion	NM_001278716.2(FBXL4):c.415_416insTT (p.Ala139fs)	26235	FBXL4	HGNC:13601	Likely pathogenic	1	Aug 10, 2017	767543583	-	RCV000501591	MedGen:C3809592,OMIM:615471,Orphanet:ORPHA369897	Mitochondrial DNA depletion syndrome 13 (encephalomyopathic type)	germline	germline	GRCh38	NC_000006.12	6	98926573	98926574	G	GAA	6q16.2	criteria provided, single submitter	1		N	-	2	437573
431317	single nucleotide variant	NM_001278716.2(FBXL4):c.370C>T (p.Gln124Ter)	26235	FBXL4	HGNC:13601	Likely pathogenic	1	Aug 10, 2017	761974928	-	RCV000502768	MedGen:C3809592,OMIM:615471,Orphanet:ORPHA369897	Mitochondrial DNA depletion syndrome 13 (encephalomyopathic type)	germline	germline	GRCh37	NC_000006.11	6	99374495	99374495	G	A	6q16.1	criteria provided, single submitter	1		N	-	2	437565
431317	single nucleotide variant	NM_001278716.2(FBXL4):c.370C>T (p.Gln124Ter)	26235	FBXL4	HGNC:13601	Likely pathogenic	1	Aug 10, 2017	761974928	-	RCV000502768	MedGen:C3809592,OMIM:615471,Orphanet:ORPHA369897	Mitochondrial DNA depletion syndrome 13 (encephalomyopathic type)	germline	germline	GRCh38	NC_000006.12	6	98926619	98926619	G	A	6q16.2	criteria provided, single submitter	1		N	-	2	437565
431322	deletion	NM_001278716.2(FBXL4):c.326del (p.Ser109fs)	26235	FBXL4	HGNC:13601	Pathogenic	1	Aug 10, 2017	761215749	-	RCV000500552	MedGen:C3809592,OMIM:615471,Orphanet:ORPHA369897	Mitochondrial DNA depletion syndrome 13 (encephalomyopathic type)	germline	germline	GRCh38	NC_000006.12	6	98926663	98926663	AC	A	6q16.2	criteria provided, single submitter	1		N	-	2	437496
431322	deletion	NM_001278716.2(FBXL4):c.326del (p.Ser109fs)	26235	FBXL4	HGNC:13601	Pathogenic	1	Aug 10, 2017	761215749	-	RCV000500552	MedGen:C3809592,OMIM:615471,Orphanet:ORPHA369897	Mitochondrial DNA depletion syndrome 13 (encephalomyopathic type)	germline	germline	GRCh37	NC_000006.11	6	99374539	99374539	AC	A	6q16.1	criteria provided, single submitter	1		N	-	2	437496
431323	single nucleotide variant	NM_001278716.2(FBXL4):c.316C>T (p.Gln106Ter)	26235	FBXL4	HGNC:13601	Pathogenic	1	Nov 16, 2017	1554222122	-	RCV000503270	MedGen:C3809592,OMIM:615471,Orphanet:ORPHA369897	Mitochondrial DNA depletion syndrome 13 (encephalomyopathic type)	germline	germline	GRCh37	NC_000006.11	6	99374549	99374549	G	A	6q16.1	criteria provided, multiple submitters, no conflicts	2		N	-	2	437491
431323	single nucleotide variant	NM_001278716.2(FBXL4):c.316C>T (p.Gln106Ter)	26235	FBXL4	HGNC:13601	Pathogenic	1	Nov 16, 2017	1554222122	-	RCV000503270	MedGen:C3809592,OMIM:615471,Orphanet:ORPHA369897	Mitochondrial DNA depletion syndrome 13 (encephalomyopathic type)	germline	germline	GRCh38	NC_000006.12	6	98926673	98926673	G	A	6q16.2	criteria provided, multiple submitters, no conflicts	2		N	-	2	437491
431326	single nucleotide variant	NM_001278716.2(FBXL4):c.292C>T (p.Arg98Ter)	26235	FBXL4	HGNC:13601	Pathogenic	1	Aug 10, 2017	1554222130	-	RCV000501775	MedGen:C3809592,OMIM:615471,Orphanet:ORPHA369897	Mitochondrial DNA depletion syndrome 13 (encephalomyopathic type)	germline	germline	GRCh37	NC_000006.11	6	99374573	99374573	G	A	6q16.1	criteria provided, single submitter	1		N	-	2	437490
431326	single nucleotide variant	NM_001278716.2(FBXL4):c.292C>T (p.Arg98Ter)	26235	FBXL4	HGNC:13601	Pathogenic	1	Aug 10, 2017	1554222130	-	RCV000501775	MedGen:C3809592,OMIM:615471,Orphanet:ORPHA369897	Mitochondrial DNA depletion syndrome 13 (encephalomyopathic type)	germline	germline	GRCh38	NC_000006.12	6	98926697	98926697	G	A	6q16.2	criteria provided, single submitter	1		N	-	2	437490
431327	deletion	NM_001278716.2(FBXL4):c.273_277del (p.Phe91fs)	26235	FBXL4	HGNC:13601	Pathogenic	1	Aug 10, 2017	766892502	-	RCV000503615	MedGen:C3809592,OMIM:615471,Orphanet:ORPHA369897	Mitochondrial DNA depletion syndrome 13 (encephalomyopathic type)	germline	germline	GRCh37	NC_000006.11	6	99374588	99374592	TGAGTA	T	6q16.1	criteria provided, single submitter	1		N	-	2	437495
431327	deletion	NM_001278716.2(FBXL4):c.273_277del (p.Phe91fs)	26235	FBXL4	HGNC:13601	Pathogenic	1	Aug 10, 2017	766892502	-	RCV000503615	MedGen:C3809592,OMIM:615471,Orphanet:ORPHA369897	Mitochondrial DNA depletion syndrome 13 (encephalomyopathic type)	germline	germline	GRCh38	NC_000006.12	6	98926712	98926716	TGAGTA	T	6q16.2	criteria provided, single submitter	1		N	-	2	437495
431334	single nucleotide variant	NM_001278716.2(FBXL4):c.219T>A (p.Tyr73Ter)	26235	FBXL4	HGNC:13601	Pathogenic	1	Sep 26, 2019	747536886	-	RCV000499646	MedGen:C3809592,OMIM:615471,Orphanet:ORPHA369897	Mitochondrial DNA depletion syndrome 13 (encephalomyopathic type)	germline	germline	GRCh38	NC_000006.12	6	98926770	98926770	A	T	6q16.2	criteria provided, single submitter	2		N	-	2	437489
431334	single nucleotide variant	NM_001278716.2(FBXL4):c.219T>A (p.Tyr73Ter)	26235	FBXL4	HGNC:13601	Pathogenic	1	Sep 26, 2019	747536886	-	RCV000499646	MedGen:C3809592,OMIM:615471,Orphanet:ORPHA369897	Mitochondrial DNA depletion syndrome 13 (encephalomyopathic type)	germline	germline	GRCh37	NC_000006.11	6	99374646	99374646	A	T	6q16.1	criteria provided, single submitter	2		N	-	2	437489
431425	deletion	NM_002585.3(PBX1):c.428del (p.Asn143fs)	5087	PBX1	HGNC:8632	Pathogenic	1	Aug 25, 2017	1553247028	-	RCV000504557	MedGen:C4539968,OMIM:617641	CONGENITAL ANOMALIES OF KIDNEY AND URINARY TRACT SYNDROME WITH OR WITHOUT HEARING LOSS, ABNORMAL EARS, OR DEVELOPMENTAL DELAY	germline	germline	GRCh37	NC_000001.10	1	164761892	164761892	CA	C	1q23.3	no assertion criteria provided	1		N	OMIM Allelic Variant:176310.0001	1	437835
431425	deletion	NM_002585.3(PBX1):c.428del (p.Asn143fs)	5087	PBX1	HGNC:8632	Pathogenic	1	Aug 25, 2017	1553247028	-	RCV000504557	MedGen:C4539968,OMIM:617641	CONGENITAL ANOMALIES OF KIDNEY AND URINARY TRACT SYNDROME WITH OR WITHOUT HEARING LOSS, ABNORMAL EARS, OR DEVELOPMENTAL DELAY	germline	germline	GRCh38	NC_000001.11	1	164792655	164792655	CA	C	1q23.3	no assertion criteria provided	1		N	OMIM Allelic Variant:176310.0001	1	437835
431426	single nucleotide variant	NM_002585.3(PBX1):c.550C>T (p.Arg184Ter)	5087	PBX1	HGNC:8632	Pathogenic	1	Aug 25, 2017	1553248081	-	RCV000504555	MedGen:C4539968,OMIM:617641	CONGENITAL ANOMALIES OF KIDNEY AND URINARY TRACT SYNDROME WITH OR WITHOUT HEARING LOSS, ABNORMAL EARS, OR DEVELOPMENTAL DELAY	germline	germline	GRCh37	NC_000001.10	1	164768975	164768975	C	T	1q23.3	no assertion criteria provided	1		N	OMIM Allelic Variant:176310.0002	1	437836
431426	single nucleotide variant	NM_002585.3(PBX1):c.550C>T (p.Arg184Ter)	5087	PBX1	HGNC:8632	Pathogenic	1	Aug 25, 2017	1553248081	-	RCV000504555	MedGen:C4539968,OMIM:617641	CONGENITAL ANOMALIES OF KIDNEY AND URINARY TRACT SYNDROME WITH OR WITHOUT HEARING LOSS, ABNORMAL EARS, OR DEVELOPMENTAL DELAY	germline	germline	GRCh38	NC_000001.11	1	164799738	164799738	C	T	1q23.3	no assertion criteria provided	1		N	OMIM Allelic Variant:176310.0002	1	437836
431427	single nucleotide variant	NM_002585.3(PBX1):c.511-2A>G	5087	PBX1	HGNC:8632	Pathogenic	1	Aug 25, 2017	1553248075	-	RCV000504556	MedGen:C4539968,OMIM:617641	CONGENITAL ANOMALIES OF KIDNEY AND URINARY TRACT SYNDROME WITH OR WITHOUT HEARING LOSS, ABNORMAL EARS, OR DEVELOPMENTAL DELAY	germline	germline	GRCh37	NC_000001.10	1	164768934	164768934	A	G	1q23.3	no assertion criteria provided	1		N	OMIM Allelic Variant:176310.0003	1	437837
431427	single nucleotide variant	NM_002585.3(PBX1):c.511-2A>G	5087	PBX1	HGNC:8632	Pathogenic	1	Aug 25, 2017	1553248075	-	RCV000504556	MedGen:C4539968,OMIM:617641	CONGENITAL ANOMALIES OF KIDNEY AND URINARY TRACT SYNDROME WITH OR WITHOUT HEARING LOSS, ABNORMAL EARS, OR DEVELOPMENTAL DELAY	germline	germline	GRCh38	NC_000001.11	1	164799697	164799697	A	G	1q23.3	no assertion criteria provided	1		N	OMIM Allelic Variant:176310.0003	1	437837
431459	single nucleotide variant	NM_020779.4(WDR35):c.1382G>A (p.Arg461Gln)	57539	WDR35	HGNC:29250	Likely pathogenic	1	Aug 27, 2017	200140363	-	RCV000504572	MedGen:C3150874,OMIM:613610	Cranioectodermal dysplasia 2	inherited	germline	GRCh38	NC_000002.12	2	19953852	19953852	C	T	2p24.1	criteria provided, single submitter	1		N	-	2	437865
431459	single nucleotide variant	NM_020779.4(WDR35):c.1382G>A (p.Arg461Gln)	57539	WDR35	HGNC:29250	Likely pathogenic	1	Aug 27, 2017	200140363	-	RCV000504572	MedGen:C3150874,OMIM:613610	Cranioectodermal dysplasia 2	inherited	germline	GRCh37	NC_000002.11	2	20153613	20153613	C	T	2p24.1	criteria provided, single submitter	1		N	-	2	437865
431460	single nucleotide variant	NM_206996.4(SPAG17):c.1069G>C (p.Asp357His)	200162	SPAG17	HGNC:26620	Likely pathogenic	1	Aug 27, 2017	183758503	-	RCV000504571	MedGen:C3150874,OMIM:613610	Cranioectodermal dysplasia 2	inherited	germline	GRCh37	NC_000001.10	1	118635883	118635883	C	G	1p12	criteria provided, single submitter	1		N	-	2	437866
431460	single nucleotide variant	NM_206996.4(SPAG17):c.1069G>C (p.Asp357His)	200162	SPAG17	HGNC:26620	Likely pathogenic	1	Aug 27, 2017	183758503	-	RCV000504571	MedGen:C3150874,OMIM:613610	Cranioectodermal dysplasia 2	inherited	germline	GRCh38	NC_000001.11	1	118093260	118093260	C	G	1p12	criteria provided, single submitter	1		N	-	2	437866
431491	single nucleotide variant	NM_001161352.2(KCNMA1):c.2824G>A (p.Glu942Lys)	3778	KCNMA1	HGNC:6284	Pathogenic	1	Aug 30, 2017	1554966197	-	RCV000504574	MedGen:C1836173,OMIM:609446,Orphanet:ORPHA79137	Generalized epilepsy and paroxysmal dyskinesia	germline	germline	GRCh37	NC_000010.10	10	78704609	78704609	C	T	10q22.3	no assertion criteria provided	1		N	OMIM Allelic Variant:600150.0002	1	437870
431491	single nucleotide variant	NM_001161352.2(KCNMA1):c.2824G>A (p.Glu942Lys)	3778	KCNMA1	HGNC:6284	Pathogenic	1	Aug 30, 2017	1554966197	-	RCV000504574	MedGen:C1836173,OMIM:609446,Orphanet:ORPHA79137	Generalized epilepsy and paroxysmal dyskinesia	germline	germline	GRCh38	NC_000010.11	10	76944851	76944851	C	T	10q22.3	no assertion criteria provided	1		N	OMIM Allelic Variant:600150.0002	1	437870
431493	duplication	NM_001161352.2(KCNMA1):c.2026dup (p.Tyr676fs)	3778	KCNMA1	HGNC:6284	Pathogenic	1	Sep 26, 2019	762705295	-	RCV000504577	MedGen:C4539985,OMIM:617643	CEREBELLAR ATROPHY, DEVELOPMENTAL DELAY, AND SEIZURES	germline	germline	GRCh37	NC_000010.10	10	78771790	78771791	T	TA	10q22.3	no assertion criteria provided	1		N	OMIM Allelic Variant:600150.0004	1	437872
431493	duplication	NM_001161352.2(KCNMA1):c.2026dup (p.Tyr676fs)	3778	KCNMA1	HGNC:6284	Pathogenic	1	Sep 26, 2019	762705295	-	RCV000504577	MedGen:C4539985,OMIM:617643	CEREBELLAR ATROPHY, DEVELOPMENTAL DELAY, AND SEIZURES	germline	germline	GRCh38	NC_000010.11	10	77012032	77012033	T	TA	10q22.3	no assertion criteria provided	1		N	OMIM Allelic Variant:600150.0004	1	437872
431495	single nucleotide variant	NM_018131.5(CEP55):c.1274C>A (p.Ser425Ter)	55165	CEP55	HGNC:1161	Pathogenic	1	Jul 30, 2018	201430235	-	RCV000504576	MedGen:C1856053,OMIM:236500,Orphanet:ORPHA500135	Hydranencephaly with renal aplasia-dysplasia	germline	germline	GRCh37	NC_000010.10	10	95287789	95287789	C	A	10q23.33	criteria provided, single submitter	2		N	OMIM Allelic Variant:610000.0001	3	437874
431495	single nucleotide variant	NM_018131.5(CEP55):c.1274C>A (p.Ser425Ter)	55165	CEP55	HGNC:1161	Pathogenic	1	Jul 30, 2018	201430235	-	RCV000504576	MedGen:C1856053,OMIM:236500,Orphanet:ORPHA500135	Hydranencephaly with renal aplasia-dysplasia	germline	germline	GRCh38	NC_000010.11	10	93528032	93528032	C	A	10q23.33	criteria provided, single submitter	2		N	OMIM Allelic Variant:610000.0001	3	437874
431496	single nucleotide variant	NM_018131.5(CEP55):c.256C>T (p.Arg86Ter)	55165	CEP55	HGNC:1161	Pathogenic	1	Aug 28, 2017	141458677	-	RCV000504578	MedGen:C1856053,OMIM:236500,Orphanet:ORPHA500135	Hydranencephaly with renal aplasia-dysplasia	germline	germline	GRCh37	NC_000010.10	10	95262942	95262942	C	T	10q23.33	no assertion criteria provided	1		N	OMIM Allelic Variant:610000.0002	1	437875
431496	single nucleotide variant	NM_018131.5(CEP55):c.256C>T (p.Arg86Ter)	55165	CEP55	HGNC:1161	Pathogenic	1	Aug 28, 2017	141458677	-	RCV000504578	MedGen:C1856053,OMIM:236500,Orphanet:ORPHA500135	Hydranencephaly with renal aplasia-dysplasia	germline	germline	GRCh38	NC_000010.11	10	93503185	93503185	C	T	10q23.33	no assertion criteria provided	1		N	OMIM Allelic Variant:610000.0002	1	437875
431507	single nucleotide variant	NM_058238.3(WNT7B):c.739C>T (p.Arg247Trp)	7477	WNT7B	HGNC:12787	Likely pathogenic	1	Aug 31, 2017	1475762618	-	RCV000754650	MedGen:CN120488,Orphanet:ORPHA98555	Anophthalmia-microphthalmia syndrome	germline	germline	GRCh37	NC_000022.10	22	46319047	46319047	G	A	22q13.31	criteria provided, single submitter	1		N	-	2	437886
431507	single nucleotide variant	NM_058238.3(WNT7B):c.739C>T (p.Arg247Trp)	7477	WNT7B	HGNC:12787	Likely pathogenic	1	Aug 31, 2017	1475762618	-	RCV000754650	MedGen:CN120488,Orphanet:ORPHA98555	Anophthalmia-microphthalmia syndrome	germline	germline	GRCh38	NC_000022.11	22	45923167	45923167	G	A	22q13.31	criteria provided, single submitter	1		N	-	2	437886
431508	single nucleotide variant	NM_058238.3(WNT7B):c.292C>T (p.Arg98Ter)	7477	WNT7B	HGNC:12787	Pathogenic	1	Aug 31, 2017	1569119395	-	RCV000754651	MedGen:C1832661,OMIM:601186,Orphanet:ORPHA2470	Microphthalmia syndromic 9	germline	germline	GRCh37	NC_000022.10	22	46345806	46345806	G	A	22q13.31	criteria provided, single submitter	1		N	-	2	437887
431508	single nucleotide variant	NM_058238.3(WNT7B):c.292C>T (p.Arg98Ter)	7477	WNT7B	HGNC:12787	Pathogenic	1	Aug 31, 2017	1569119395	-	RCV000754651	MedGen:C1832661,OMIM:601186,Orphanet:ORPHA2470	Microphthalmia syndromic 9	germline	germline	GRCh38	NC_000022.11	22	45949926	45949926	G	A	22q13.31	criteria provided, single submitter	1		N	-	2	437887
431518	deletion	STAG1, 173-BP DEL	10274	STAG1	HGNC:11354	Pathogenic	1	Aug 31, 2017	-1	-	RCV000504581	MedGen:C4539951,OMIM:617635,Orphanet:ORPHA502434	MENTAL RETARDATION, AUTOSOMAL DOMINANT 47	germline	germline		na	na	-1	-1	na	na	-	no assertion criteria provided	1		N	OMIM Allelic Variant:604358.0001	1	437896
431519	single nucleotide variant	NM_005862.3(STAG1):c.1433A>C (p.His478Pro)	10274	STAG1	HGNC:11354	Pathogenic/Likely pathogenic	1	Aug 31, 2017	1553722309	-	RCV000504583;RCV000508343	MedGen:C4539951,OMIM:617635,Orphanet:ORPHA502434;na	MENTAL RETARDATION, AUTOSOMAL DOMINANT 47;STAG1-related disorder	de novo;germline	germline	GRCh37	NC_000003.11	3	136162242	136162242	T	G	3q22.3	no assertion criteria provided	2		N	OMIM Allelic Variant:604358.0002	3	437897
431519	single nucleotide variant	NM_005862.3(STAG1):c.1433A>C (p.His478Pro)	10274	STAG1	HGNC:11354	Pathogenic/Likely pathogenic	1	Aug 31, 2017	1553722309	-	RCV000504583;RCV000508343	MedGen:C4539951,OMIM:617635,Orphanet:ORPHA502434;na	MENTAL RETARDATION, AUTOSOMAL DOMINANT 47;STAG1-related disorder	de novo;germline	germline	GRCh38	NC_000003.12	3	136443400	136443400	T	G	3q22.3	no assertion criteria provided	2		N	OMIM Allelic Variant:604358.0002	3	437897
431520	single nucleotide variant	NM_005862.3(STAG1):c.646A>G (p.Arg216Gly)	10274	STAG1	HGNC:11354	Pathogenic/Likely pathogenic	1	Aug 31, 2017	1553738686	-	RCV000504586;RCV000506734	MedGen:C4539951,OMIM:617635,Orphanet:ORPHA502434;na	MENTAL RETARDATION, AUTOSOMAL DOMINANT 47;STAG1-related disorder	de novo;germline	germline	GRCh37	NC_000003.11	3	136240085	136240085	T	C	3q22.3	no assertion criteria provided	2		N	OMIM Allelic Variant:604358.0003	3	437898
431520	single nucleotide variant	NM_005862.3(STAG1):c.646A>G (p.Arg216Gly)	10274	STAG1	HGNC:11354	Pathogenic/Likely pathogenic	1	Aug 31, 2017	1553738686	-	RCV000504586;RCV000506734	MedGen:C4539951,OMIM:617635,Orphanet:ORPHA502434;na	MENTAL RETARDATION, AUTOSOMAL DOMINANT 47;STAG1-related disorder	de novo;germline	germline	GRCh38	NC_000003.12	3	136521243	136521243	T	C	3q22.3	no assertion criteria provided	2		N	OMIM Allelic Variant:604358.0003	3	437898
431521	single nucleotide variant	NM_005862.3(STAG1):c.1118G>A (p.Arg373Gln)	10274	STAG1	HGNC:11354	Likely pathogenic	1	Sep 29, 2017	1376334317	-	RCV000623868;RCV000504582;RCV000507507	MeSH:D030342,MedGen:C0950123;MedGen:C4539951,OMIM:617635,Orphanet:ORPHA502434;na	Inborn genetic diseases;MENTAL RETARDATION, AUTOSOMAL DOMINANT 47;STAG1-related disorder	de novo;germline	germline	GRCh38	NC_000003.12	3	136473546	136473546	C	T	3q22.3	criteria provided, single submitter	3		N	OMIM Allelic Variant:604358.0004	3	437899
431521	single nucleotide variant	NM_005862.3(STAG1):c.1118G>A (p.Arg373Gln)	10274	STAG1	HGNC:11354	Likely pathogenic	1	Sep 29, 2017	1376334317	-	RCV000623868;RCV000504582;RCV000507507	MeSH:D030342,MedGen:C0950123;MedGen:C4539951,OMIM:617635,Orphanet:ORPHA502434;na	Inborn genetic diseases;MENTAL RETARDATION, AUTOSOMAL DOMINANT 47;STAG1-related disorder	de novo;germline	germline	GRCh37	NC_000003.11	3	136192388	136192388	C	T	3q22.3	criteria provided, single submitter	3		N	OMIM Allelic Variant:604358.0004	3	437899
431522	duplication	NM_005862.3(STAG1):c.1460_1464dup (p.Trp489fs)	10274	STAG1	HGNC:11354	Pathogenic/Likely pathogenic	1	Aug 31, 2017	1553722294	-	RCV000504584;RCV000508254	MedGen:C4539951,OMIM:617635,Orphanet:ORPHA502434;na	MENTAL RETARDATION, AUTOSOMAL DOMINANT 47;STAG1-related disorder	de novo;germline	germline	GRCh37	NC_000003.11	3	136162210	136162211	A	ATAAAC	3q22.3	no assertion criteria provided	2		N	OMIM Allelic Variant:604358.0005	3	437900
431522	duplication	NM_005862.3(STAG1):c.1460_1464dup (p.Trp489fs)	10274	STAG1	HGNC:11354	Pathogenic/Likely pathogenic	1	Aug 31, 2017	1553722294	-	RCV000504584;RCV000508254	MedGen:C4539951,OMIM:617635,Orphanet:ORPHA502434;na	MENTAL RETARDATION, AUTOSOMAL DOMINANT 47;STAG1-related disorder	de novo;germline	germline	GRCh38	NC_000003.12	3	136443368	136443369	A	ATAAAC	3q22.3	no assertion criteria provided	2		N	OMIM Allelic Variant:604358.0005	3	437900
431523	duplication	NM_005862.3(STAG1):c.1736dup (p.Ser580fs)	10274	STAG1	HGNC:11354	Pathogenic/Likely pathogenic	1	Aug 31, 2017	1553718528	-	RCV000504585;RCV000507705	MedGen:C4539951,OMIM:617635,Orphanet:ORPHA502434;na	MENTAL RETARDATION, AUTOSOMAL DOMINANT 47;STAG1-related disorder	de novo;germline	germline	GRCh37	NC_000003.11	3	136141800	136141801	C	CA	3q22.3	no assertion criteria provided	2		N	OMIM Allelic Variant:604358.0006	3	437901
431523	duplication	NM_005862.3(STAG1):c.1736dup (p.Ser580fs)	10274	STAG1	HGNC:11354	Pathogenic/Likely pathogenic	1	Aug 31, 2017	1553718528	-	RCV000504585;RCV000507705	MedGen:C4539951,OMIM:617635,Orphanet:ORPHA502434;na	MENTAL RETARDATION, AUTOSOMAL DOMINANT 47;STAG1-related disorder	de novo;germline	germline	GRCh38	NC_000003.12	3	136422958	136422959	C	CA	3q22.3	no assertion criteria provided	2		N	OMIM Allelic Variant:604358.0006	3	437901
431536	short repeat	NM_001168272.1(ITPR1):c.279+4_279+7del	3708	ITPR1	HGNC:6180	Pathogenic	1	Nov 14, 2016	1553654413	-	RCV000625524	MedGen:C0431401,OMIM:206700,Orphanet:ORPHA1065,SNOMED CT:253176002	Gillespie syndrome	inherited	germline	GRCh38	NC_000003.12	3	4627877	4627880	CACGT	C	3p26.1	criteria provided, single submitter	1		N	-	2	437908
431536	short repeat	NM_001168272.1(ITPR1):c.279+4_279+7del	3708	ITPR1	HGNC:6180	Pathogenic	1	Nov 14, 2016	1553654413	-	RCV000625524	MedGen:C0431401,OMIM:206700,Orphanet:ORPHA1065,SNOMED CT:253176002	Gillespie syndrome	inherited	germline	GRCh37	NC_000003.11	3	4669561	4669564	CACGT	C	3p26.1	criteria provided, single submitter	1		N	-	2	437908
431537	single nucleotide variant	NM_014233.4(UBTF):c.628G>A (p.Glu210Lys)	7343	UBTF	HGNC:12511	Pathogenic/Likely pathogenic	1	Aug 31, 2018	1555582065	-	RCV000625527;RCV000505522;RCV000504592;RCV000845031	na;MedGen:C4540086,OMIM:617672,Orphanet:ORPHA500180;na;na	Infantile or childhood onset neurodegenerative disease, global developmental delay, and intellectual disability;NEURODEGENERATION, CHILDHOOD-ONSET, WITH BRAIN ATROPHY;UBTF E210K Neuroregression Syndrome;UBTF-Related Disorder	de novo;germline;not applicable	germline	GRCh37	NC_000017.10	17	42290219	42290219	C	T	17q21.31	criteria provided, multiple submitters, no conflicts	6		N	OMIM Allelic Variant:600673.0001	3	437909
431537	single nucleotide variant	NM_014233.4(UBTF):c.628G>A (p.Glu210Lys)	7343	UBTF	HGNC:12511	Pathogenic/Likely pathogenic	1	Aug 31, 2018	1555582065	-	RCV000625527;RCV000505522;RCV000504592;RCV000845031	na;MedGen:C4540086,OMIM:617672,Orphanet:ORPHA500180;na;na	Infantile or childhood onset neurodegenerative disease, global developmental delay, and intellectual disability;NEURODEGENERATION, CHILDHOOD-ONSET, WITH BRAIN ATROPHY;UBTF E210K Neuroregression Syndrome;UBTF-Related Disorder	de novo;germline;not applicable	germline	GRCh38	NC_000017.11	17	44212851	44212851	C	T	17q21.31	criteria provided, multiple submitters, no conflicts	6		N	OMIM Allelic Variant:600673.0001	3	437909
431539	single nucleotide variant	NM_006920.6(SCN1A):c.327C>G (p.Tyr109Ter)	6323	SCN1A	HGNC:10585	Pathogenic	1	Sep 28, 2016	1553553485	-	RCV000504593	Human Phenotype Ontology:HP:0002373,MedGen:C0009952	Febrile seizures	not applicable	not applicable	GRCh37	NC_000002.11	2	166915136	166915136	G	C	2q24.3	criteria provided, single submitter	1		N	-	2	437911
431539	single nucleotide variant	NM_006920.6(SCN1A):c.327C>G (p.Tyr109Ter)	6323	SCN1A	HGNC:10585	Pathogenic	1	Sep 28, 2016	1553553485	-	RCV000504593	Human Phenotype Ontology:HP:0002373,MedGen:C0009952	Febrile seizures	not applicable	not applicable	GRCh38	NC_000002.12	2	166058626	166058626	G	C	2q24.3	criteria provided, single submitter	1		N	-	2	437911
431545	duplication	NM_015120.4(ALMS1):c.4648dup (p.Arg1550fs)	7840	ALMS1	HGNC:428	Pathogenic	1	Sep 06, 2017	1553403917	-	RCV000625525	MedGen:C0268425,OMIM:203800,Orphanet:ORPHA64,SNOMED CT:63702009	Alstrom syndrome	inherited	germline	GRCh37	NC_000002.11	2	73678298	73678299	C	CA	2p13.1	no assertion criteria provided	1		N	-	2	437922
431545	duplication	NM_015120.4(ALMS1):c.4648dup (p.Arg1550fs)	7840	ALMS1	HGNC:428	Pathogenic	1	Sep 06, 2017	1553403917	-	RCV000625525	MedGen:C0268425,OMIM:203800,Orphanet:ORPHA64,SNOMED CT:63702009	Alstrom syndrome	inherited	germline	GRCh38	NC_000002.12	2	73451171	73451172	C	CA	2p13.1	no assertion criteria provided	1		N	-	2	437922
431549	single nucleotide variant	NM_003361.3(UMOD):c.1463G>A (p.Gly488Asp)	7369	UMOD	HGNC:12559	Likely pathogenic	1	-	1555486021	-	RCV000504987	MedGen:C4551496,OMIM:162000,SNOMED CT:46785007	Familial juvenile gout	unknown	unknown	GRCh37	NC_000016.9	16	20352527	20352527	C	T	16p12.3	no assertion criteria provided	1		N	-	2	437927
431549	single nucleotide variant	NM_003361.3(UMOD):c.1463G>A (p.Gly488Asp)	7369	UMOD	HGNC:12559	Likely pathogenic	1	-	1555486021	-	RCV000504987	MedGen:C4551496,OMIM:162000,SNOMED CT:46785007	Familial juvenile gout	unknown	unknown	GRCh38	NC_000016.10	16	20341205	20341205	C	T	16p12.3	no assertion criteria provided	1		N	-	2	437927
431555	single nucleotide variant		860	RUNX2	HGNC:10472	Pathogenic	1	Aug 31, 2016	-1	-	RCV000505090	MedGen:C0008928,OMIM:119600,Orphanet:ORPHA1452,SNOMED CT:65976001	Cleidocranial dysostosis	somatic	somatic	GRCh38	NC_000006.12	6	45512244	45512244	G	A	6p21.1	no assertion criteria provided	1		N	-	2	437934
431556	single nucleotide variant	NM_005272.4(GNAT2):c.906C>A (p.Tyr302Ter)	2780	GNAT2	HGNC:4394	Likely pathogenic	1	Jan 01, 2015	1553226355	-	RCV000505046	Human Phenotype Ontology:HP:0000478,MedGen:C4316870	Abnormality of the eye	unknown	unknown	GRCh37	NC_000001.10	1	110146135	110146135	G	T	1p13.3	no assertion criteria provided	1		N	-	2	438058
431556	single nucleotide variant	NM_005272.4(GNAT2):c.906C>A (p.Tyr302Ter)	2780	GNAT2	HGNC:4394	Likely pathogenic	1	Jan 01, 2015	1553226355	-	RCV000505046	Human Phenotype Ontology:HP:0000478,MedGen:C4316870	Abnormality of the eye	unknown	unknown	GRCh38	NC_000001.11	1	109603513	109603513	G	T	1p13.3	no assertion criteria provided	1		N	-	2	438058
431559	single nucleotide variant	NM_201253.3(CRB1):c.254G>A (p.Cys85Tyr)	23418	CRB1	HGNC:2343	Likely pathogenic	1	Jan 01, 2015	1553249226	-	RCV000504692	Human Phenotype Ontology:HP:0000556,MedGen:C0854723,Orphanet:ORPHA71862,SNOMED CT:314407005	Retinal dystrophy	unknown	unknown	GRCh37	NC_000001.10	1	197297735	197297735	G	A	1q31.3	no assertion criteria provided	1		N	-	2	438075
431559	single nucleotide variant	NM_201253.3(CRB1):c.254G>A (p.Cys85Tyr)	23418	CRB1	HGNC:2343	Likely pathogenic	1	Jan 01, 2015	1553249226	-	RCV000504692	Human Phenotype Ontology:HP:0000556,MedGen:C0854723,Orphanet:ORPHA71862,SNOMED CT:314407005	Retinal dystrophy	unknown	unknown	GRCh38	NC_000001.11	1	197328605	197328605	G	A	1q31.3	no assertion criteria provided	1		N	-	2	438075
431561	single nucleotide variant	NM_201253.3(CRB1):c.1673T>C (p.Ile558Thr)	23418	CRB1	HGNC:2343	Likely pathogenic	1	Jan 01, 2015	776788104	-	RCV000504659	Human Phenotype Ontology:HP:0000547,MeSH:D012174,MedGen:C0035334,OMIM:268000,Orphanet:ORPHA791,SNOMED CT:28835009	Retinitis pigmentosa	unknown	unknown	GRCh37	NC_000001.10	1	197390631	197390631	T	C	1q31.3	no assertion criteria provided	1		N	-	2	438070
431561	single nucleotide variant	NM_201253.3(CRB1):c.1673T>C (p.Ile558Thr)	23418	CRB1	HGNC:2343	Likely pathogenic	1	Jan 01, 2015	776788104	-	RCV000504659	Human Phenotype Ontology:HP:0000547,MeSH:D012174,MedGen:C0035334,OMIM:268000,Orphanet:ORPHA791,SNOMED CT:28835009	Retinitis pigmentosa	unknown	unknown	GRCh38	NC_000001.11	1	197421501	197421501	T	C	1q31.3	no assertion criteria provided	1		N	-	2	438070
431562	single nucleotide variant	NM_201253.3(CRB1):c.1712A>C (p.Glu571Ala)	23418	CRB1	HGNC:2343	Likely pathogenic	1	Jan 01, 2015	773233587	-	RCV000504850	Human Phenotype Ontology:HP:0000556,MedGen:C0854723,Orphanet:ORPHA71862,SNOMED CT:314407005	Retinal dystrophy	unknown	unknown	GRCh37	NC_000001.10	1	197390670	197390670	A	C	1q31.3	no assertion criteria provided	1		N	-	2	438071
431562	single nucleotide variant	NM_201253.3(CRB1):c.1712A>C (p.Glu571Ala)	23418	CRB1	HGNC:2343	Likely pathogenic	1	Jan 01, 2015	773233587	-	RCV000504850	Human Phenotype Ontology:HP:0000556,MedGen:C0854723,Orphanet:ORPHA71862,SNOMED CT:314407005	Retinal dystrophy	unknown	unknown	GRCh38	NC_000001.11	1	197421540	197421540	A	C	1q31.3	no assertion criteria provided	1		N	-	2	438071
431563	single nucleotide variant	NM_201253.3(CRB1):c.2017A>G (p.Lys673Glu)	23418	CRB1	HGNC:2343	Likely pathogenic	1	Jan 01, 2015	1553260517	-	RCV000504745	Human Phenotype Ontology:HP:0000547,MeSH:D012174,MedGen:C0035334,OMIM:268000,Orphanet:ORPHA791,SNOMED CT:28835009	Retinitis pigmentosa	unknown	unknown	GRCh37	NC_000001.10	1	197390975	197390975	A	G	1q31.3	no assertion criteria provided	1		N	-	2	438072
431563	single nucleotide variant	NM_201253.3(CRB1):c.2017A>G (p.Lys673Glu)	23418	CRB1	HGNC:2343	Likely pathogenic	1	Jan 01, 2015	1553260517	-	RCV000504745	Human Phenotype Ontology:HP:0000547,MeSH:D012174,MedGen:C0035334,OMIM:268000,Orphanet:ORPHA791,SNOMED CT:28835009	Retinitis pigmentosa	unknown	unknown	GRCh38	NC_000001.11	1	197421845	197421845	A	G	1q31.3	no assertion criteria provided	1		N	-	2	438072
431564	single nucleotide variant	NM_201253.3(CRB1):c.2129A>T (p.Glu710Val)	23418	CRB1	HGNC:2343	Likely pathogenic	1	Jan 01, 2015	145282040	-	RCV000504865	Human Phenotype Ontology:HP:0000556,MedGen:C0854723,Orphanet:ORPHA71862,SNOMED CT:314407005	Retinal dystrophy	unknown	unknown	GRCh37	NC_000001.10	1	197396584	197396584	A	T	1q31.3	no assertion criteria provided	1		N	-	2	438073
431564	single nucleotide variant	NM_201253.3(CRB1):c.2129A>T (p.Glu710Val)	23418	CRB1	HGNC:2343	Likely pathogenic	1	Jan 01, 2015	145282040	-	RCV000504865	Human Phenotype Ontology:HP:0000556,MedGen:C0854723,Orphanet:ORPHA71862,SNOMED CT:314407005	Retinal dystrophy	unknown	unknown	GRCh38	NC_000001.11	1	197427454	197427454	A	T	1q31.3	no assertion criteria provided	1		N	-	2	438073
431565	duplication	NM_201253.3(CRB1):c.2220dup (p.Met741fs)	23418	CRB1	HGNC:2343	Likely pathogenic	1	Jan 01, 2015	1553261468	-	RCV000505054	MeSH:D057130,MedGen:C0339527,Orphanet:ORPHA65,SNOMED CT:193413001	Leber congenital amaurosis	unknown	unknown	GRCh37	NC_000001.10	1	197396673	197396674	T	TC	1q31.3	no assertion criteria provided	1		N	-	2	438074
431565	duplication	NM_201253.3(CRB1):c.2220dup (p.Met741fs)	23418	CRB1	HGNC:2343	Likely pathogenic	1	Jan 01, 2015	1553261468	-	RCV000505054	MeSH:D057130,MedGen:C0339527,Orphanet:ORPHA65,SNOMED CT:193413001	Leber congenital amaurosis	unknown	unknown	GRCh38	NC_000001.11	1	197427543	197427544	T	TC	1q31.3	no assertion criteria provided	1		N	-	2	438074
431566	single nucleotide variant	NM_201253.3(CRB1):c.2639A>G (p.Asn880Ser)	23418	CRB1	HGNC:2343	Likely pathogenic	1	Jan 01, 2015	910489135	-	RCV000504944	Human Phenotype Ontology:HP:0000547,MeSH:D012174,MedGen:C0035334,OMIM:268000,Orphanet:ORPHA791,SNOMED CT:28835009	Retinitis pigmentosa	unknown	unknown	GRCh38	NC_000001.11	1	197427964	197427964	A	G	1q31.3	no assertion criteria provided	1		N	-	2	438076
431566	single nucleotide variant	NM_201253.3(CRB1):c.2639A>G (p.Asn880Ser)	23418	CRB1	HGNC:2343	Likely pathogenic	1	Jan 01, 2015	910489135	-	RCV000504944	Human Phenotype Ontology:HP:0000547,MeSH:D012174,MedGen:C0035334,OMIM:268000,Orphanet:ORPHA791,SNOMED CT:28835009	Retinitis pigmentosa	unknown	unknown	GRCh37	NC_000001.10	1	197397094	197397094	A	G	1q31.3	no assertion criteria provided	1		N	-	2	438076
431567	single nucleotide variant	NM_201253.3(CRB1):c.2839G>A (p.Glu947Lys)	23418	CRB1	HGNC:2343	Likely pathogenic	1	Jan 01, 2015	574162883	-	RCV000504704	Human Phenotype Ontology:HP:0000547,MeSH:D012174,MedGen:C0035334,OMIM:268000,Orphanet:ORPHA791,SNOMED CT:28835009	Retinitis pigmentosa	unknown	unknown	GRCh38	NC_000001.11	1	197429611	197429611	G	A	1q31.3	no assertion criteria provided	1		N	-	2	438077
431567	single nucleotide variant	NM_201253.3(CRB1):c.2839G>A (p.Glu947Lys)	23418	CRB1	HGNC:2343	Likely pathogenic	1	Jan 01, 2015	574162883	-	RCV000504704	Human Phenotype Ontology:HP:0000547,MeSH:D012174,MedGen:C0035334,OMIM:268000,Orphanet:ORPHA791,SNOMED CT:28835009	Retinitis pigmentosa	unknown	unknown	GRCh37	NC_000001.10	1	197398741	197398741	G	A	1q31.3	no assertion criteria provided	1		N	-	2	438077
431569	duplication	NM_201253.3(CRB1):c.3542dup (p.Cys1181fs)	23418	CRB1	HGNC:2343	Pathogenic	1	Jan 01, 2015	1553263218	-	RCV000504784	Human Phenotype Ontology:HP:0000556,MedGen:C0854723,Orphanet:ORPHA71862,SNOMED CT:314407005	Retinal dystrophy	unknown	unknown	GRCh37	NC_000001.10	1	197404534	197404535	T	TG	1q31.3	no assertion criteria provided	1		N	-	2	438079
431569	duplication	NM_201253.3(CRB1):c.3542dup (p.Cys1181fs)	23418	CRB1	HGNC:2343	Pathogenic	1	Jan 01, 2015	1553263218	-	RCV000504784	Human Phenotype Ontology:HP:0000556,MedGen:C0854723,Orphanet:ORPHA71862,SNOMED CT:314407005	Retinal dystrophy	unknown	unknown	GRCh38	NC_000001.11	1	197435404	197435405	T	TG	1q31.3	no assertion criteria provided	1		N	-	2	438079
431570	single nucleotide variant	NM_201253.3(CRB1):c.3676G>T (p.Gly1226Ter)	23418	CRB1	HGNC:2343	Pathogenic	1	Jan 01, 2015	757740068	-	RCV000504976	Human Phenotype Ontology:HP:0000547,MeSH:D012174,MedGen:C0035334,OMIM:268000,Orphanet:ORPHA791,SNOMED CT:28835009	Retinitis pigmentosa	unknown	unknown	GRCh37	NC_000001.10	1	197404669	197404669	G	T	1q31.3	no assertion criteria provided	1		N	-	2	438080
431570	single nucleotide variant	NM_201253.3(CRB1):c.3676G>T (p.Gly1226Ter)	23418	CRB1	HGNC:2343	Pathogenic	1	Jan 01, 2015	757740068	-	RCV000504976	Human Phenotype Ontology:HP:0000547,MeSH:D012174,MedGen:C0035334,OMIM:268000,Orphanet:ORPHA791,SNOMED CT:28835009	Retinitis pigmentosa	unknown	unknown	GRCh38	NC_000001.11	1	197435539	197435539	G	T	1q31.3	no assertion criteria provided	1		N	-	2	438080
431582	deletion	NM_206933.3(USH2A):c.12309del (p.Phe4103fs)	7399	USH2A	HGNC:12601	Likely pathogenic	1	Jan 01, 2015	1553252528	-	RCV000504911	MeSH:D052245,MedGen:C0271097,Orphanet:ORPHA886	Usher syndrome	unknown	unknown	GRCh37	NC_000001.10	1	215848944	215848944	TG	T	1q41	no assertion criteria provided	1		N	-	2	438006
431574	single nucleotide variant	NM_206933.3(USH2A):c.13576C>T (p.Arg4526Ter)	7399	USH2A	HGNC:12601	Pathogenic	1	Aug 29, 2018	1003869920	-	RCV000504721;RCV000670712;RCV000598833	Human Phenotype Ontology:HP:0000547,MeSH:D012174,MedGen:C0035334,OMIM:268000,Orphanet:ORPHA791,SNOMED CT:28835009;MedGen:C3151138,OMIM:613809;MedGen:CN517202	Retinitis pigmentosa;Retinitis pigmentosa 39	germline;unknown	germline	GRCh38	NC_000001.11	1	215674335	215674335	G	A	1q41	criteria provided, single submitter	4		N	-	2	438014
431574	single nucleotide variant	NM_206933.3(USH2A):c.13576C>T (p.Arg4526Ter)	7399	USH2A	HGNC:12601	Pathogenic	1	Aug 29, 2018	1003869920	-	RCV000504721;RCV000670712;RCV000598833	Human Phenotype Ontology:HP:0000547,MeSH:D012174,MedGen:C0035334,OMIM:268000,Orphanet:ORPHA791,SNOMED CT:28835009;MedGen:C3151138,OMIM:613809;MedGen:CN517202	Retinitis pigmentosa;Retinitis pigmentosa 39	germline;unknown	germline	GRCh37	NC_000001.10	1	215847677	215847677	G	A	1q41	criteria provided, single submitter	4		N	-	2	438014
431575	indel	NM_206933.3(USH2A):c.13335_13347delinsCTTG (p.Glu4445_Ser4449delinsAspLeu)	7399	USH2A	HGNC:12601	Likely pathogenic	1	Apr 01, 2018	1553252388	-	RCV000504662;RCV000599475	Human Phenotype Ontology:HP:0000547,MeSH:D012174,MedGen:C0035334,OMIM:268000,Orphanet:ORPHA791,SNOMED CT:28835009;MedGen:CN517202	Retinitis pigmentosa	germline;unknown	germline	GRCh37	NC_000001.10	1	215847906	215847918	AGAGTCCATGTTC	CAAG	1q41	criteria provided, single submitter	3		N	-	2	438013
431575	indel	NM_206933.3(USH2A):c.13335_13347delinsCTTG (p.Glu4445_Ser4449delinsAspLeu)	7399	USH2A	HGNC:12601	Likely pathogenic	1	Apr 01, 2018	1553252388	-	RCV000504662;RCV000599475	Human Phenotype Ontology:HP:0000547,MeSH:D012174,MedGen:C0035334,OMIM:268000,Orphanet:ORPHA791,SNOMED CT:28835009;MedGen:CN517202	Retinitis pigmentosa	germline;unknown	germline	GRCh38	NC_000001.11	1	215674564	215674576	AGAGTCCATGTTC	CAAG	1q41	criteria provided, single submitter	3		N	-	2	438013
431576	single nucleotide variant	NM_206933.3(USH2A):c.13331C>T (p.Pro4444Leu)	7399	USH2A	HGNC:12601	Likely pathogenic	1	Apr 01, 2018	762388072	-	RCV000505059	Human Phenotype Ontology:HP:0000547,MeSH:D012174,MedGen:C0035334,OMIM:268000,Orphanet:ORPHA791,SNOMED CT:28835009	Retinitis pigmentosa	unknown	unknown	GRCh37	NC_000001.10	1	215847922	215847922	G	A	1q41	no assertion criteria provided	2		N	-	2	438012
431576	single nucleotide variant	NM_206933.3(USH2A):c.13331C>T (p.Pro4444Leu)	7399	USH2A	HGNC:12601	Likely pathogenic	1	Apr 01, 2018	762388072	-	RCV000505059	Human Phenotype Ontology:HP:0000547,MeSH:D012174,MedGen:C0035334,OMIM:268000,Orphanet:ORPHA791,SNOMED CT:28835009	Retinitis pigmentosa	unknown	unknown	GRCh38	NC_000001.11	1	215674580	215674580	G	A	1q41	no assertion criteria provided	2		N	-	2	438012
431579	single nucleotide variant	NM_206933.3(USH2A):c.12954C>A (p.Tyr4318Ter)	7399	USH2A	HGNC:12601	Pathogenic	1	Jan 01, 2015	762159022	-	RCV000504779	MeSH:D052245,MedGen:C0271097,Orphanet:ORPHA886	Usher syndrome	unknown	unknown	GRCh37	NC_000001.10	1	215848299	215848299	G	T	1q41	no assertion criteria provided	1		N	-	2	438009
431579	single nucleotide variant	NM_206933.3(USH2A):c.12954C>A (p.Tyr4318Ter)	7399	USH2A	HGNC:12601	Pathogenic	1	Jan 01, 2015	762159022	-	RCV000504779	MeSH:D052245,MedGen:C0271097,Orphanet:ORPHA886	Usher syndrome	unknown	unknown	GRCh38	NC_000001.11	1	215674957	215674957	G	T	1q41	no assertion criteria provided	1		N	-	2	438009
431580	single nucleotide variant	NM_206933.3(USH2A):c.12819T>A (p.Tyr4273Ter)	7399	USH2A	HGNC:12601	Pathogenic	1	Oct 27, 2017	1362058696	-	RCV000670212;RCV000505020;RCV000670212	MedGen:C3151138,OMIM:613809;MeSH:D052245,MedGen:C0271097,Orphanet:ORPHA886;MedGen:C1848634,OMIM:276901	Retinitis pigmentosa 39;Usher syndrome;Usher syndrome, type 2A	unknown	unknown	GRCh37	NC_000001.10	1	215848434	215848434	A	T	1q41	criteria provided, single submitter	2		N	-	2	438008
431580	single nucleotide variant	NM_206933.3(USH2A):c.12819T>A (p.Tyr4273Ter)	7399	USH2A	HGNC:12601	Pathogenic	1	Oct 27, 2017	1362058696	-	RCV000670212;RCV000505020;RCV000670212	MedGen:C3151138,OMIM:613809;MeSH:D052245,MedGen:C0271097,Orphanet:ORPHA886;MedGen:C1848634,OMIM:276901	Retinitis pigmentosa 39;Usher syndrome;Usher syndrome, type 2A	unknown	unknown	GRCh38	NC_000001.11	1	215675092	215675092	A	T	1q41	criteria provided, single submitter	2		N	-	2	438008
431582	deletion	NM_206933.3(USH2A):c.12309del (p.Phe4103fs)	7399	USH2A	HGNC:12601	Likely pathogenic	1	Jan 01, 2015	1553252528	-	RCV000504911	MeSH:D052245,MedGen:C0271097,Orphanet:ORPHA886	Usher syndrome	unknown	unknown	GRCh38	NC_000001.11	1	215675602	215675602	TG	T	1q41	no assertion criteria provided	1		N	-	2	438006
431584	deletion	NM_206933.3(USH2A):c.11694del (p.Asn3899fs)	7399	USH2A	HGNC:12601	Likely pathogenic	1	Jan 01, 2015	1553257502	-	RCV000505093	MeSH:D052245,MedGen:C0271097,Orphanet:ORPHA886	Usher syndrome	unknown	unknown	GRCh37	NC_000001.10	1	215914734	215914734	TG	T	1q41	no assertion criteria provided	1		N	-	2	438004
431584	deletion	NM_206933.3(USH2A):c.11694del (p.Asn3899fs)	7399	USH2A	HGNC:12601	Likely pathogenic	1	Jan 01, 2015	1553257502	-	RCV000505093	MeSH:D052245,MedGen:C0271097,Orphanet:ORPHA886	Usher syndrome	unknown	unknown	GRCh38	NC_000001.11	1	215741392	215741392	TG	T	1q41	no assertion criteria provided	1		N	-	2	438004
431585	single nucleotide variant	NM_206933.3(USH2A):c.11507C>T (p.Pro3836Leu)	7399	USH2A	HGNC:12601	Likely pathogenic	1	Jan 01, 2015	1553257685	-	RCV000504870	Human Phenotype Ontology:HP:0000547,MeSH:D012174,MedGen:C0035334,OMIM:268000,Orphanet:ORPHA791,SNOMED CT:28835009	Retinitis pigmentosa	unknown	unknown	GRCh37	NC_000001.10	1	215916560	215916560	G	A	1q41	no assertion criteria provided	1		N	-	2	438003
431585	single nucleotide variant	NM_206933.3(USH2A):c.11507C>T (p.Pro3836Leu)	7399	USH2A	HGNC:12601	Likely pathogenic	1	Jan 01, 2015	1553257685	-	RCV000504870	Human Phenotype Ontology:HP:0000547,MeSH:D012174,MedGen:C0035334,OMIM:268000,Orphanet:ORPHA791,SNOMED CT:28835009	Retinitis pigmentosa	unknown	unknown	GRCh38	NC_000001.11	1	215743218	215743218	G	A	1q41	no assertion criteria provided	1		N	-	2	438003
431587	single nucleotide variant	NM_206933.3(USH2A):c.9976C>T (p.Gln3326Ter)	7399	USH2A	HGNC:12601	Likely pathogenic	1	Nov 17, 2017	1288381992	-	RCV000505042;RCV000670590;RCV000670590	Human Phenotype Ontology:HP:0000547,MeSH:D012174,MedGen:C0035334,OMIM:268000,Orphanet:ORPHA791,SNOMED CT:28835009;MedGen:C3151138,OMIM:613809;MedGen:C1848634,OMIM:276901	Retinitis pigmentosa;Retinitis pigmentosa 39;Usher syndrome, type 2A	unknown	unknown	GRCh37	NC_000001.10	1	215963607	215963607	G	A	1q41	criteria provided, single submitter	2		N	-	2	438038
431587	single nucleotide variant	NM_206933.3(USH2A):c.9976C>T (p.Gln3326Ter)	7399	USH2A	HGNC:12601	Likely pathogenic	1	Nov 17, 2017	1288381992	-	RCV000505042;RCV000670590;RCV000670590	Human Phenotype Ontology:HP:0000547,MeSH:D012174,MedGen:C0035334,OMIM:268000,Orphanet:ORPHA791,SNOMED CT:28835009;MedGen:C3151138,OMIM:613809;MedGen:C1848634,OMIM:276901	Retinitis pigmentosa;Retinitis pigmentosa 39;Usher syndrome, type 2A	unknown	unknown	GRCh38	NC_000001.11	1	215790265	215790265	G	A	1q41	criteria provided, single submitter	2		N	-	2	438038
431591	single nucleotide variant	NM_206933.3(USH2A):c.9785G>T (p.Gly3262Val)	7399	USH2A	HGNC:12601	Likely pathogenic	1	Jan 01, 2015	1553263639	-	RCV000504675	Human Phenotype Ontology:HP:0000547,MeSH:D012174,MedGen:C0035334,OMIM:268000,Orphanet:ORPHA791,SNOMED CT:28835009	Retinitis pigmentosa	unknown	unknown	GRCh37	NC_000001.10	1	215972422	215972422	C	A	1q41	no assertion criteria provided	1		N	-	2	438034
431591	single nucleotide variant	NM_206933.3(USH2A):c.9785G>T (p.Gly3262Val)	7399	USH2A	HGNC:12601	Likely pathogenic	1	Jan 01, 2015	1553263639	-	RCV000504675	Human Phenotype Ontology:HP:0000547,MeSH:D012174,MedGen:C0035334,OMIM:268000,Orphanet:ORPHA791,SNOMED CT:28835009	Retinitis pigmentosa	unknown	unknown	GRCh38	NC_000001.11	1	215799080	215799080	C	A	1q41	no assertion criteria provided	1		N	-	2	438034
431592	single nucleotide variant	NM_206933.3(USH2A):c.9571-2A>G	7399	USH2A	HGNC:12601	Pathogenic	1	Nov 17, 2017	751111524	-	RCV000505005;RCV000670550;RCV000670550	Human Phenotype Ontology:HP:0000547,MeSH:D012174,MedGen:C0035334,OMIM:268000,Orphanet:ORPHA791,SNOMED CT:28835009;MedGen:C3151138,OMIM:613809;MedGen:C1848634,OMIM:276901	Retinitis pigmentosa;Retinitis pigmentosa 39;Usher syndrome, type 2A	unknown	unknown	GRCh37	NC_000001.10	1	215987248	215987248	T	C	1q41	criteria provided, single submitter	2		N	-	2	438033
431592	single nucleotide variant	NM_206933.3(USH2A):c.9571-2A>G	7399	USH2A	HGNC:12601	Pathogenic	1	Nov 17, 2017	751111524	-	RCV000505005;RCV000670550;RCV000670550	Human Phenotype Ontology:HP:0000547,MeSH:D012174,MedGen:C0035334,OMIM:268000,Orphanet:ORPHA791,SNOMED CT:28835009;MedGen:C3151138,OMIM:613809;MedGen:C1848634,OMIM:276901	Retinitis pigmentosa;Retinitis pigmentosa 39;Usher syndrome, type 2A	unknown	unknown	GRCh38	NC_000001.11	1	215813906	215813906	T	C	1q41	criteria provided, single submitter	2		N	-	2	438033
431596	single nucleotide variant	NM_206933.3(USH2A):c.8223+1G>C	7399	USH2A	HGNC:12601	Likely pathogenic	1	Jan 01, 2015	1553273280	-	RCV000505079	Human Phenotype Ontology:HP:0000547,MeSH:D012174,MedGen:C0035334,OMIM:268000,Orphanet:ORPHA791,SNOMED CT:28835009	Retinitis pigmentosa	unknown	unknown	GRCh37	NC_000001.10	1	216061767	216061767	C	G	1q41	no assertion criteria provided	1		N	-	2	438027
431596	single nucleotide variant	NM_206933.3(USH2A):c.8223+1G>C	7399	USH2A	HGNC:12601	Likely pathogenic	1	Jan 01, 2015	1553273280	-	RCV000505079	Human Phenotype Ontology:HP:0000547,MeSH:D012174,MedGen:C0035334,OMIM:268000,Orphanet:ORPHA791,SNOMED CT:28835009	Retinitis pigmentosa	unknown	unknown	GRCh38	NC_000001.11	1	215888425	215888425	C	G	1q41	no assertion criteria provided	1		N	-	2	438027
431597	single nucleotide variant	NM_206933.3(USH2A):c.7358T>A (p.Val2453Asp)	7399	USH2A	HGNC:12601	Likely pathogenic	1	Jan 01, 2015	1553274531	-	RCV000504635	Human Phenotype Ontology:HP:0000547,MeSH:D012174,MedGen:C0035334,OMIM:268000,Orphanet:ORPHA791,SNOMED CT:28835009	Retinitis pigmentosa	unknown	unknown	GRCh37	NC_000001.10	1	216074190	216074190	A	T	1q41	no assertion criteria provided	1		N	-	2	438025
431597	single nucleotide variant	NM_206933.3(USH2A):c.7358T>A (p.Val2453Asp)	7399	USH2A	HGNC:12601	Likely pathogenic	1	Jan 01, 2015	1553274531	-	RCV000504635	Human Phenotype Ontology:HP:0000547,MeSH:D012174,MedGen:C0035334,OMIM:268000,Orphanet:ORPHA791,SNOMED CT:28835009	Retinitis pigmentosa	unknown	unknown	GRCh38	NC_000001.11	1	215900848	215900848	A	T	1q41	no assertion criteria provided	1		N	-	2	438025
431598	single nucleotide variant	NM_206933.3(USH2A):c.6050-1G>A	7399	USH2A	HGNC:12601	Likely pathogenic	1	Apr 09, 2018	1035024403	-	RCV000505173;RCV000674025;RCV000674025	Human Phenotype Ontology:HP:0000547,MeSH:D012174,MedGen:C0035334,OMIM:268000,Orphanet:ORPHA791,SNOMED CT:28835009;MedGen:C3151138,OMIM:613809;MedGen:C1848634,OMIM:276901	Retinitis pigmentosa;Retinitis pigmentosa 39;Usher syndrome, type 2A	unknown	unknown	GRCh37	NC_000001.10	1	216221990	216221990	C	T	1q41	criteria provided, single submitter	2		N	-	2	438024
431598	single nucleotide variant	NM_206933.3(USH2A):c.6050-1G>A	7399	USH2A	HGNC:12601	Likely pathogenic	1	Apr 09, 2018	1035024403	-	RCV000505173;RCV000674025;RCV000674025	Human Phenotype Ontology:HP:0000547,MeSH:D012174,MedGen:C0035334,OMIM:268000,Orphanet:ORPHA791,SNOMED CT:28835009;MedGen:C3151138,OMIM:613809;MedGen:C1848634,OMIM:276901	Retinitis pigmentosa;Retinitis pigmentosa 39;Usher syndrome, type 2A	unknown	unknown	GRCh38	NC_000001.11	1	216048648	216048648	C	T	1q41	criteria provided, single submitter	2		N	-	2	438024
431601	single nucleotide variant	NM_206933.3(USH2A):c.4222C>T (p.Gln1408Ter)	7399	USH2A	HGNC:12601	Pathogenic	1	May 22, 2019	746551311	-	RCV000504899;RCV000666545;RCV000666545;RCV000627213;RCV001002566	Human Phenotype Ontology:HP:0000547,MeSH:D012174,MedGen:C0035334,OMIM:268000,Orphanet:ORPHA791,SNOMED CT:28835009;MedGen:C3151138,OMIM:613809;MedGen:C1848634,OMIM:276901;MedGen:CN517202;MedGen:CN169374	Retinitis pigmentosa;Retinitis pigmentosa 39;Usher syndrome, type 2A	germline;unknown	germline	GRCh37	NC_000001.10	1	216369924	216369924	G	A	1q41	criteria provided, multiple submitters, no conflicts	4		N	-	2	438021
431601	single nucleotide variant	NM_206933.3(USH2A):c.4222C>T (p.Gln1408Ter)	7399	USH2A	HGNC:12601	Pathogenic	1	May 22, 2019	746551311	-	RCV000504899;RCV000666545;RCV000666545;RCV000627213;RCV001002566	Human Phenotype Ontology:HP:0000547,MeSH:D012174,MedGen:C0035334,OMIM:268000,Orphanet:ORPHA791,SNOMED CT:28835009;MedGen:C3151138,OMIM:613809;MedGen:C1848634,OMIM:276901;MedGen:CN517202;MedGen:CN169374	Retinitis pigmentosa;Retinitis pigmentosa 39;Usher syndrome, type 2A	germline;unknown	germline	GRCh38	NC_000001.11	1	216196582	216196582	G	A	1q41	criteria provided, multiple submitters, no conflicts	4		N	-	2	438021
431603	indel	NM_007123.5(USH2A):c.3831_3834delinsG (p.Leu1278del)	7399	USH2A	HGNC:12601	Likely pathogenic	1	Jan 01, 2015	1215540106	-	RCV000504843	MeSH:D052245,MedGen:C0271097,Orphanet:ORPHA886	Usher syndrome	unknown	unknown	GRCh37	NC_000001.10	1	216371904	216371907	TAGT	C	1q41	no assertion criteria provided	1		N	-	2	438019
431603	indel	NM_007123.5(USH2A):c.3831_3834delinsG (p.Leu1278del)	7399	USH2A	HGNC:12601	Likely pathogenic	1	Jan 01, 2015	1215540106	-	RCV000504843	MeSH:D052245,MedGen:C0271097,Orphanet:ORPHA886	Usher syndrome	unknown	unknown	GRCh38	NC_000001.11	1	216198562	216198565	TAGT	C	1q41	no assertion criteria provided	1		N	-	2	438019
431606	single nucleotide variant	NM_206933.3(USH2A):c.1055C>T (p.Thr352Ile)	7399	USH2A	HGNC:12601	Pathogenic	1	Aug 20, 2018	780308389	-	RCV000824796;RCV000665487;RCV000504656;RCV000804683	MedGen:CN826980,Orphanet:ORPHA96210;MedGen:C3151138,OMIM:613809;MeSH:D052245,MedGen:C0271097,Orphanet:ORPHA886;MedGen:CN517202	Rare genetic deafness;Retinitis pigmentosa 39;Usher syndrome	germline;unknown	germline	GRCh37	NC_000001.10	1	216498735	216498735	G	A	1q41	criteria provided, multiple submitters, no conflicts	4		N	-	2	438002
431606	single nucleotide variant	NM_206933.3(USH2A):c.1055C>T (p.Thr352Ile)	7399	USH2A	HGNC:12601	Pathogenic	1	Aug 20, 2018	780308389	-	RCV000824796;RCV000665487;RCV000504656;RCV000804683	MedGen:CN826980,Orphanet:ORPHA96210;MedGen:C3151138,OMIM:613809;MeSH:D052245,MedGen:C0271097,Orphanet:ORPHA886;MedGen:CN517202	Rare genetic deafness;Retinitis pigmentosa 39;Usher syndrome	germline;unknown	germline	GRCh38	NC_000001.11	1	216325393	216325393	G	A	1q41	criteria provided, multiple submitters, no conflicts	4		N	-	2	438002
431607	single nucleotide variant	NM_206933.3(USH2A):c.926C>T (p.Pro309Leu)	7399	USH2A	HGNC:12601	Likely pathogenic	1	Jan 01, 2015	1359713084	-	RCV000504774	Human Phenotype Ontology:HP:0000547,MeSH:D012174,MedGen:C0035334,OMIM:268000,Orphanet:ORPHA791,SNOMED CT:28835009	Retinitis pigmentosa	unknown	unknown	GRCh37	NC_000001.10	1	216498864	216498864	G	A	1q41	no assertion criteria provided	1		N	-	2	438032
431607	single nucleotide variant	NM_206933.3(USH2A):c.926C>T (p.Pro309Leu)	7399	USH2A	HGNC:12601	Likely pathogenic	1	Jan 01, 2015	1359713084	-	RCV000504774	Human Phenotype Ontology:HP:0000547,MeSH:D012174,MedGen:C0035334,OMIM:268000,Orphanet:ORPHA791,SNOMED CT:28835009	Retinitis pigmentosa	unknown	unknown	GRCh38	NC_000001.11	1	216325522	216325522	G	A	1q41	no assertion criteria provided	1		N	-	2	438032
431609	single nucleotide variant	NM_206933.3(USH2A):c.820C>G (p.Arg274Gly)	7399	USH2A	HGNC:12601	Likely pathogenic	1	Jan 01, 2015	397518036	-	RCV000504853	MeSH:D052245,MedGen:C0271097,Orphanet:ORPHA886	Usher syndrome	unknown	unknown	GRCh37	NC_000001.10	1	216500961	216500961	G	C	1q41	no assertion criteria provided	1		N	-	2	438026
431609	single nucleotide variant	NM_206933.3(USH2A):c.820C>G (p.Arg274Gly)	7399	USH2A	HGNC:12601	Likely pathogenic	1	Jan 01, 2015	397518036	-	RCV000504853	MeSH:D052245,MedGen:C0271097,Orphanet:ORPHA886	Usher syndrome	unknown	unknown	GRCh38	NC_000001.11	1	216327619	216327619	G	C	1q41	no assertion criteria provided	1		N	-	2	438026
431610	single nucleotide variant	NM_206933.3(USH2A):c.100C>T (p.Arg34Ter)	7399	USH2A	HGNC:12601	Pathogenic	1	Mar 01, 2018	772808534	-	RCV000504668;RCV000673031;RCV000673031	Human Phenotype Ontology:HP:0000547,MeSH:D012174,MedGen:C0035334,OMIM:268000,Orphanet:ORPHA791,SNOMED CT:28835009;MedGen:C3151138,OMIM:613809;MedGen:C1848634,OMIM:276901	Retinitis pigmentosa;Retinitis pigmentosa 39;Usher syndrome, type 2A	unknown	unknown	GRCh37	NC_000001.10	1	216595579	216595579	G	A	1q41	criteria provided, single submitter	2		N	-	2	438000
431610	single nucleotide variant	NM_206933.3(USH2A):c.100C>T (p.Arg34Ter)	7399	USH2A	HGNC:12601	Pathogenic	1	Mar 01, 2018	772808534	-	RCV000504668;RCV000673031;RCV000673031	Human Phenotype Ontology:HP:0000547,MeSH:D012174,MedGen:C0035334,OMIM:268000,Orphanet:ORPHA791,SNOMED CT:28835009;MedGen:C3151138,OMIM:613809;MedGen:C1848634,OMIM:276901	Retinitis pigmentosa;Retinitis pigmentosa 39;Usher syndrome, type 2A	unknown	unknown	GRCh38	NC_000001.11	1	216422237	216422237	G	A	1q41	criteria provided, single submitter	2		N	-	2	438000
431611	single nucleotide variant	NM_000329.3(RPE65):c.74C>T (p.Pro25Leu)	6121	RPE65	HGNC:10294	Likely pathogenic	1	Jan 01, 2015	199683808	-	RCV000504723	Human Phenotype Ontology:HP:0000556,MedGen:C0854723,Orphanet:ORPHA71862,SNOMED CT:314407005	Retinal dystrophy	unknown	unknown	GRCh37	NC_000001.10	1	68914327	68914327	G	A	1p31.2	no assertion criteria provided	1		N	-	2	437985
431611	single nucleotide variant	NM_000329.3(RPE65):c.74C>T (p.Pro25Leu)	6121	RPE65	HGNC:10294	Likely pathogenic	1	Jan 01, 2015	199683808	-	RCV000504723	Human Phenotype Ontology:HP:0000556,MedGen:C0854723,Orphanet:ORPHA71862,SNOMED CT:314407005	Retinal dystrophy	unknown	unknown	GRCh38	NC_000001.11	1	68448644	68448644	G	A	1p31.3	no assertion criteria provided	1		N	-	2	437985
431643	single nucleotide variant	NM_004525.3(LRP2):c.9733G>T (p.Asp3245Tyr)	4036	LRP2	HGNC:6694	Likely pathogenic	1	Jan 01, 2015	759025536	-	RCV000504991	Human Phenotype Ontology:HP:0000556,MedGen:C0854723,Orphanet:ORPHA71862,SNOMED CT:314407005	Retinal dystrophy	unknown	unknown	GRCh38	NC_000002.12	2	169185615	169185615	C	A	2q31.1	no assertion criteria provided	1		N	-	2	437989
431643	single nucleotide variant	NM_004525.3(LRP2):c.9733G>T (p.Asp3245Tyr)	4036	LRP2	HGNC:6694	Likely pathogenic	1	Jan 01, 2015	759025536	-	RCV000504991	Human Phenotype Ontology:HP:0000556,MedGen:C0854723,Orphanet:ORPHA71862,SNOMED CT:314407005	Retinal dystrophy	unknown	unknown	GRCh37	NC_000002.11	2	170042125	170042125	C	A	2q31.1	no assertion criteria provided	1		N	-	2	437989
431644	single nucleotide variant	NM_004525.3(LRP2):c.4733G>C (p.Arg1578Pro)	4036	LRP2	HGNC:6694	Likely pathogenic	1	Jan 01, 2015	111733491	-	RCV000504761	Human Phenotype Ontology:HP:0000556,MedGen:C0854723,Orphanet:ORPHA71862,SNOMED CT:314407005	Retinal dystrophy	unknown	unknown	GRCh38	NC_000002.12	2	169236027	169236027	C	G	2q31.1	no assertion criteria provided	1		N	-	2	437988
431644	single nucleotide variant	NM_004525.3(LRP2):c.4733G>C (p.Arg1578Pro)	4036	LRP2	HGNC:6694	Likely pathogenic	1	Jan 01, 2015	111733491	-	RCV000504761	Human Phenotype Ontology:HP:0000556,MedGen:C0854723,Orphanet:ORPHA71862,SNOMED CT:314407005	Retinal dystrophy	unknown	unknown	GRCh37	NC_000002.11	2	170092537	170092537	C	G	2q31.1	no assertion criteria provided	1		N	-	2	437988
431655	insertion	NM_015120.4(ALMS1):c.2958_2959insCTATTCTGGACTG (p.Gly987fs)	7840	ALMS1	HGNC:428	Likely pathogenic	1	Jan 01, 2015	1553403585	-	RCV000504820	Human Phenotype Ontology:HP:0000556,MedGen:C0854723,Orphanet:ORPHA71862,SNOMED CT:314407005	Retinal dystrophy	unknown	unknown	GRCh38	NC_000002.12	2	73449482	73449483	T	TCTATTCTGGACTG	2p13.1	no assertion criteria provided	1		N	-	2	437990
431655	insertion	NM_015120.4(ALMS1):c.2958_2959insCTATTCTGGACTG (p.Gly987fs)	7840	ALMS1	HGNC:428	Likely pathogenic	1	Jan 01, 2015	1553403585	-	RCV000504820	Human Phenotype Ontology:HP:0000556,MedGen:C0854723,Orphanet:ORPHA71862,SNOMED CT:314407005	Retinal dystrophy	unknown	unknown	GRCh37	NC_000002.11	2	73676609	73676610	T	TCTATTCTGGACTG	2p13.1	no assertion criteria provided	1		N	-	2	437990
431686	single nucleotide variant	NM_032119.4(ADGRV1):c.14517G>C (p.Gln4839His)	84059	ADGRV1	HGNC:17416	Likely pathogenic	1	Jan 01, 2015	1554117973	-	RCV000504938	MeSH:D052245,MedGen:C0271097,Orphanet:ORPHA886	Usher syndrome	unknown	unknown	GRCh37	NC_000005.9	5	90087163	90087163	G	C	5q14.3	no assertion criteria provided	1		N	-	2	438169
431663	single nucleotide variant	NM_001023570.4(IQCB1):c.1278+1G>A	9657	IQCB1	HGNC:28949	Likely pathogenic	1	Jan 01, 2015	1553711564	-	RCV000504874	Human Phenotype Ontology:HP:0000556,MedGen:C0854723,Orphanet:ORPHA71862,SNOMED CT:314407005	Retinal dystrophy	unknown	unknown	GRCh37	NC_000003.11	3	121507130	121507130	C	T	3q13.33	no assertion criteria provided	1		N	-	2	438039
431663	single nucleotide variant	NM_001023570.4(IQCB1):c.1278+1G>A	9657	IQCB1	HGNC:28949	Likely pathogenic	1	Jan 01, 2015	1553711564	-	RCV000504874	Human Phenotype Ontology:HP:0000556,MedGen:C0854723,Orphanet:ORPHA71862,SNOMED CT:314407005	Retinal dystrophy	unknown	unknown	GRCh38	NC_000003.12	3	121788283	121788283	C	T	3q13.33	no assertion criteria provided	1		N	-	2	438039
431664	single nucleotide variant	NM_001023570.4(IQCB1):c.260T>G (p.Leu87Ter)	9657	IQCB1	HGNC:28949	Likely pathogenic	1	Jan 01, 2015	1553722736	-	RCV000504928	MeSH:D057130,MedGen:C0339527,Orphanet:ORPHA65,SNOMED CT:193413001	Leber congenital amaurosis	unknown	unknown	GRCh38	NC_000003.12	3	121828473	121828473	A	C	3q13.33	no assertion criteria provided	1		N	-	2	438040
431664	single nucleotide variant	NM_001023570.4(IQCB1):c.260T>G (p.Leu87Ter)	9657	IQCB1	HGNC:28949	Likely pathogenic	1	Jan 01, 2015	1553722736	-	RCV000504928	MeSH:D057130,MedGen:C0339527,Orphanet:ORPHA65,SNOMED CT:193413001	Leber congenital amaurosis	unknown	unknown	GRCh37	NC_000003.11	3	121547320	121547320	A	C	3q13.33	no assertion criteria provided	1		N	-	2	438040
431665	single nucleotide variant	NM_000539.3(RHO):c.83A>G (p.Gln28Arg)	6010	RHO	HGNC:10012	Likely pathogenic	1	Jan 01, 2015	1553780837	-	RCV000505117	Human Phenotype Ontology:HP:0000547,MeSH:D012174,MedGen:C0035334,OMIM:268000,Orphanet:ORPHA791,SNOMED CT:28835009	Retinitis pigmentosa	unknown	unknown	GRCh37	NC_000003.11	3	129247659	129247659	A	G	3q22.1	no assertion criteria provided	1		N	-	2	437998
431665	single nucleotide variant	NM_000539.3(RHO):c.83A>G (p.Gln28Arg)	6010	RHO	HGNC:10012	Likely pathogenic	1	Jan 01, 2015	1553780837	-	RCV000505117	Human Phenotype Ontology:HP:0000547,MeSH:D012174,MedGen:C0035334,OMIM:268000,Orphanet:ORPHA791,SNOMED CT:28835009	Retinitis pigmentosa	unknown	unknown	GRCh38	NC_000003.12	3	129528816	129528816	A	G	3q22.1	no assertion criteria provided	1		N	-	2	437998
431666	single nucleotide variant	NM_000539.3(RHO):c.509C>G (p.Pro170Arg)	6010	RHO	HGNC:10012	Pathogenic	1	May 28, 2019	1553781176	-	RCV000505129;RCV000987330	Human Phenotype Ontology:HP:0000547,MeSH:D012174,MedGen:C0035334,OMIM:268000,Orphanet:ORPHA791,SNOMED CT:28835009;MedGen:C3151001,OMIM:613731	Retinitis pigmentosa;Retinitis pigmentosa 4	unknown	unknown	GRCh38	NC_000003.12	3	129531023	129531023	C	G	3q22.1	criteria provided, single submitter	2		N	-	2	437997
431666	single nucleotide variant	NM_000539.3(RHO):c.509C>G (p.Pro170Arg)	6010	RHO	HGNC:10012	Pathogenic	1	May 28, 2019	1553781176	-	RCV000505129;RCV000987330	Human Phenotype Ontology:HP:0000547,MeSH:D012174,MedGen:C0035334,OMIM:268000,Orphanet:ORPHA791,SNOMED CT:28835009;MedGen:C3151001,OMIM:613731	Retinitis pigmentosa;Retinitis pigmentosa 4	unknown	unknown	GRCh37	NC_000003.11	3	129249866	129249866	C	G	3q22.1	criteria provided, single submitter	2		N	-	2	437997
431668	single nucleotide variant	NM_001145847.2(PROM1):c.1683C>A (p.Tyr561Ter)	8842	PROM1	HGNC:9454	Likely pathogenic	1	Jan 01, 2015	201644238	-	RCV000504677	Human Phenotype Ontology:HP:0000547,MeSH:D012174,MedGen:C0035334,OMIM:268000,Orphanet:ORPHA791,SNOMED CT:28835009	Retinitis pigmentosa	unknown	unknown	GRCh37	NC_000004.11	4	15995667	15995667	G	T	4p15.32	no assertion criteria provided	1		N	-	2	438213
431668	single nucleotide variant	NM_001145847.2(PROM1):c.1683C>A (p.Tyr561Ter)	8842	PROM1	HGNC:9454	Likely pathogenic	1	Jan 01, 2015	201644238	-	RCV000504677	Human Phenotype Ontology:HP:0000547,MeSH:D012174,MedGen:C0035334,OMIM:268000,Orphanet:ORPHA791,SNOMED CT:28835009	Retinitis pigmentosa	unknown	unknown	GRCh38	NC_000004.12	4	15994044	15994044	G	T	4p15.32	no assertion criteria provided	1		N	-	2	438213
431669	single nucleotide variant	NM_001145847.2(PROM1):c.975+5G>A	8842	PROM1	HGNC:9454	Likely pathogenic	1	Jan 01, 2015	1196489060	-	RCV000505134	Human Phenotype Ontology:HP:0000556,MedGen:C0854723,Orphanet:ORPHA71862,SNOMED CT:314407005	Retinal dystrophy	unknown	unknown	GRCh37	NC_000004.11	4	16019941	16019941	C	T	4p15.32	no assertion criteria provided	1		N	-	2	438212
431669	single nucleotide variant	NM_001145847.2(PROM1):c.975+5G>A	8842	PROM1	HGNC:9454	Likely pathogenic	1	Jan 01, 2015	1196489060	-	RCV000505134	Human Phenotype Ontology:HP:0000556,MedGen:C0854723,Orphanet:ORPHA71862,SNOMED CT:314407005	Retinal dystrophy	unknown	unknown	GRCh38	NC_000004.12	4	16018318	16018318	C	T	4p15.32	no assertion criteria provided	1		N	-	2	438212
431670	single nucleotide variant	NM_001145847.2(PROM1):c.703C>T (p.Arg235Ter)	8842	PROM1	HGNC:9454	Pathogenic	1	Jan 01, 2015	373331232	-	RCV000504621	Human Phenotype Ontology:HP:0000556,MedGen:C0854723,Orphanet:ORPHA71862,SNOMED CT:314407005	Retinal dystrophy	unknown	unknown	GRCh37	NC_000004.11	4	16025003	16025003	G	A	4p15.32	no assertion criteria provided	1		N	-	2	438215
431670	single nucleotide variant	NM_001145847.2(PROM1):c.703C>T (p.Arg235Ter)	8842	PROM1	HGNC:9454	Pathogenic	1	Jan 01, 2015	373331232	-	RCV000504621	Human Phenotype Ontology:HP:0000556,MedGen:C0854723,Orphanet:ORPHA71862,SNOMED CT:314407005	Retinal dystrophy	unknown	unknown	GRCh38	NC_000004.12	4	16023380	16023380	G	A	4p15.32	no assertion criteria provided	1		N	-	2	438215
431671	single nucleotide variant	NM_001145847.2(PROM1):c.409C>T (p.Arg137Ter)	8842	PROM1	HGNC:9454	Pathogenic	1	May 28, 2019	780697796	-	RCV000504986;RCV000987427	Human Phenotype Ontology:HP:0000556,MedGen:C0854723,Orphanet:ORPHA71862,SNOMED CT:314407005;MedGen:C2677516,OMIM:612095	Retinal dystrophy;Retinitis pigmentosa 41	unknown	unknown	GRCh38	NC_000004.12	4	16033377	16033377	G	A	4p15.32	criteria provided, single submitter	2		N	-	2	438214
431671	single nucleotide variant	NM_001145847.2(PROM1):c.409C>T (p.Arg137Ter)	8842	PROM1	HGNC:9454	Pathogenic	1	May 28, 2019	780697796	-	RCV000504986;RCV000987427	Human Phenotype Ontology:HP:0000556,MedGen:C0854723,Orphanet:ORPHA71862,SNOMED CT:314407005;MedGen:C2677516,OMIM:612095	Retinal dystrophy;Retinitis pigmentosa 41	unknown	unknown	GRCh37	NC_000004.11	4	16035000	16035000	G	A	4p15.32	criteria provided, single submitter	2		N	-	2	438214
431674	single nucleotide variant	NM_000283.3(PDE6B):c.1A>G (p.Met1Val)	5158	PDE6B	HGNC:8786	Likely pathogenic	1	Jan 01, 2015	781003757	-	RCV000504868	Human Phenotype Ontology:HP:0000547,MeSH:D012174,MedGen:C0035334,OMIM:268000,Orphanet:ORPHA791,SNOMED CT:28835009	Retinitis pigmentosa	unknown	unknown	GRCh37	NC_000004.11	4	619416	619416	A	G	4p16.3	no assertion criteria provided	1		N	-	2	438191
431674	single nucleotide variant	NM_000283.3(PDE6B):c.1A>G (p.Met1Val)	5158	PDE6B	HGNC:8786	Likely pathogenic	1	Jan 01, 2015	781003757	-	RCV000504868	Human Phenotype Ontology:HP:0000547,MeSH:D012174,MedGen:C0035334,OMIM:268000,Orphanet:ORPHA791,SNOMED CT:28835009	Retinitis pigmentosa	unknown	unknown	GRCh38	NC_000004.12	4	625627	625627	A	G	4p16.3	no assertion criteria provided	1		N	-	2	438191
431675	single nucleotide variant	NM_000283.3(PDE6B):c.1107+3A>G	5158	PDE6B	HGNC:8786	Likely pathogenic	1	Aug 01, 2018	370898371	-	RCV000504844;RCV000658986	Human Phenotype Ontology:HP:0000547,MeSH:D012174,MedGen:C0035334,OMIM:268000,Orphanet:ORPHA791,SNOMED CT:28835009;MedGen:CN517202	Retinitis pigmentosa	germline;unknown	germline	GRCh37	NC_000004.11	4	650084	650084	A	G	4p16.3	criteria provided, single submitter	3		N	-	2	438188
431675	single nucleotide variant	NM_000283.3(PDE6B):c.1107+3A>G	5158	PDE6B	HGNC:8786	Likely pathogenic	1	Aug 01, 2018	370898371	-	RCV000504844;RCV000658986	Human Phenotype Ontology:HP:0000547,MeSH:D012174,MedGen:C0035334,OMIM:268000,Orphanet:ORPHA791,SNOMED CT:28835009;MedGen:CN517202	Retinitis pigmentosa	germline;unknown	germline	GRCh38	NC_000004.12	4	656295	656295	A	G	4p16.3	criteria provided, single submitter	3		N	-	2	438188
431676	duplication	NM_000283.3(PDE6B):c.1485dup (p.Pro496fs)	5158	PDE6B	HGNC:8786	Likely pathogenic	1	Jan 01, 2015	1360937549	-	RCV000505033	Human Phenotype Ontology:HP:0000547,MeSH:D012174,MedGen:C0035334,OMIM:268000,Orphanet:ORPHA791,SNOMED CT:28835009	Retinitis pigmentosa	unknown	unknown	GRCh37	NC_000004.11	4	654270	654271	A	AG	4p16.3	no assertion criteria provided	1		N	-	2	438189
431676	duplication	NM_000283.3(PDE6B):c.1485dup (p.Pro496fs)	5158	PDE6B	HGNC:8786	Likely pathogenic	1	Jan 01, 2015	1360937549	-	RCV000505033	Human Phenotype Ontology:HP:0000547,MeSH:D012174,MedGen:C0035334,OMIM:268000,Orphanet:ORPHA791,SNOMED CT:28835009	Retinitis pigmentosa	unknown	unknown	GRCh38	NC_000004.12	4	660481	660482	A	AG	4p16.3	no assertion criteria provided	1		N	-	2	438189
431677	single nucleotide variant	NM_000283.3(PDE6B):c.1547T>C (p.Leu516Pro)	5158	PDE6B	HGNC:8786	Likely pathogenic	1	Jan 01, 2015	1553812554	-	RCV000504664	Human Phenotype Ontology:HP:0000547,MeSH:D012174,MedGen:C0035334,OMIM:268000,Orphanet:ORPHA791,SNOMED CT:28835009	Retinitis pigmentosa	unknown	unknown	GRCh38	NC_000004.12	4	660546	660546	T	C	4p16.3	no assertion criteria provided	1		N	-	2	438190
431677	single nucleotide variant	NM_000283.3(PDE6B):c.1547T>C (p.Leu516Pro)	5158	PDE6B	HGNC:8786	Likely pathogenic	1	Jan 01, 2015	1553812554	-	RCV000504664	Human Phenotype Ontology:HP:0000547,MeSH:D012174,MedGen:C0035334,OMIM:268000,Orphanet:ORPHA791,SNOMED CT:28835009	Retinitis pigmentosa	unknown	unknown	GRCh37	NC_000004.11	4	654335	654335	T	C	4p16.3	no assertion criteria provided	1		N	-	2	438190
431679	single nucleotide variant	NM_000440.3(PDE6A):c.1957C>T (p.Arg653Ter)	5145	PDE6A	HGNC:8785	Pathogenic	1	Jun 23, 2019	753942596	-	RCV000622936;RCV000504732;RCV000627204	MeSH:D030342,MedGen:C0950123;Human Phenotype Ontology:HP:0000547,MeSH:D012174,MedGen:C0035334,OMIM:268000,Orphanet:ORPHA791,SNOMED CT:28835009;MedGen:CN517202	Inborn genetic diseases;Retinitis pigmentosa	germline;inherited;unknown	germline	GRCh38	NC_000005.10	5	149884549	149884549	G	A	5q32	criteria provided, multiple submitters, no conflicts	5		N	-	2	437983
431679	single nucleotide variant	NM_000440.3(PDE6A):c.1957C>T (p.Arg653Ter)	5145	PDE6A	HGNC:8785	Pathogenic	1	Jun 23, 2019	753942596	-	RCV000622936;RCV000504732;RCV000627204	MeSH:D030342,MedGen:C0950123;Human Phenotype Ontology:HP:0000547,MeSH:D012174,MedGen:C0035334,OMIM:268000,Orphanet:ORPHA791,SNOMED CT:28835009;MedGen:CN517202	Inborn genetic diseases;Retinitis pigmentosa	germline;inherited;unknown	germline	GRCh37	NC_000005.9	5	149264112	149264112	G	A	5q32	criteria provided, multiple submitters, no conflicts	5		N	-	2	437983
431680	single nucleotide variant	NM_000440.3(PDE6A):c.1630C>T (p.Arg544Trp)	5145	PDE6A	HGNC:8785	Likely pathogenic	1	Jan 01, 2015	144484128	-	RCV000505062	Human Phenotype Ontology:HP:0000547,MeSH:D012174,MedGen:C0035334,OMIM:268000,Orphanet:ORPHA791,SNOMED CT:28835009	Retinitis pigmentosa	unknown	unknown	GRCh38	NC_000005.10	5	149895281	149895281	G	A	5q32	no assertion criteria provided	1		N	-	2	437982
431680	single nucleotide variant	NM_000440.3(PDE6A):c.1630C>T (p.Arg544Trp)	5145	PDE6A	HGNC:8785	Likely pathogenic	1	Jan 01, 2015	144484128	-	RCV000505062	Human Phenotype Ontology:HP:0000547,MeSH:D012174,MedGen:C0035334,OMIM:268000,Orphanet:ORPHA791,SNOMED CT:28835009	Retinitis pigmentosa	unknown	unknown	GRCh37	NC_000005.9	5	149274844	149274844	G	A	5q32	no assertion criteria provided	1		N	-	2	437982
431681	single nucleotide variant	NM_000440.3(PDE6A):c.769C>T (p.Arg257Ter)	5145	PDE6A	HGNC:8785	Pathogenic	1	Jun 23, 2019	146591309	-	RCV000504959;RCV000595544	Human Phenotype Ontology:HP:0000547,MeSH:D012174,MedGen:C0035334,OMIM:268000,Orphanet:ORPHA791,SNOMED CT:28835009;MedGen:CN517202	Retinitis pigmentosa	germline;inherited;unknown	germline	GRCh37	NC_000005.9	5	149310680	149310680	G	A	5q32	criteria provided, single submitter	3		N	-	2	437984
431681	single nucleotide variant	NM_000440.3(PDE6A):c.769C>T (p.Arg257Ter)	5145	PDE6A	HGNC:8785	Pathogenic	1	Jun 23, 2019	146591309	-	RCV000504959;RCV000595544	Human Phenotype Ontology:HP:0000547,MeSH:D012174,MedGen:C0035334,OMIM:268000,Orphanet:ORPHA791,SNOMED CT:28835009;MedGen:CN517202	Retinitis pigmentosa	germline;inherited;unknown	germline	GRCh38	NC_000005.10	5	149931117	149931117	G	A	5q32	criteria provided, single submitter	3		N	-	2	437984
431682	deletion	NM_000843.4(GRM6):c.577del (p.Val193fs)	2916	GRM6	HGNC:4598	Pathogenic	1	Jan 01, 2015	781463257	-	RCV000505097	Human Phenotype Ontology:HP:0007642,MedGen:C0339535,Orphanet:ORPHA215,SNOMED CT:232061009	Congenital stationary night blindness	unknown	unknown	GRCh37	NC_000005.9	5	178419012	178419012	AC	A	5q35.3	no assertion criteria provided	1		N	-	2	437970
431682	deletion	NM_000843.4(GRM6):c.577del (p.Val193fs)	2916	GRM6	HGNC:4598	Pathogenic	1	Jan 01, 2015	781463257	-	RCV000505097	Human Phenotype Ontology:HP:0007642,MedGen:C0339535,Orphanet:ORPHA215,SNOMED CT:232061009	Congenital stationary night blindness	unknown	unknown	GRCh38	NC_000005.10	5	178992011	178992011	AC	A	5q35.3	no assertion criteria provided	1		N	-	2	437970
431683	deletion	NM_000843.4(GRM6):c.118_132del (p.Thr40_Leu44del)	2916	GRM6	HGNC:4598	Likely pathogenic	1	Jan 01, 2015	1237461749	-	RCV000504715	Human Phenotype Ontology:HP:0007642,MedGen:C0339535,Orphanet:ORPHA215,SNOMED CT:232061009	Congenital stationary night blindness	unknown	unknown	GRCh37	NC_000005.9	5	178421814	178421828	ACAGGCCGCCCAGCGT	A	5q35.3	no assertion criteria provided	1		N	-	2	437969
431683	deletion	NM_000843.4(GRM6):c.118_132del (p.Thr40_Leu44del)	2916	GRM6	HGNC:4598	Likely pathogenic	1	Jan 01, 2015	1237461749	-	RCV000504715	Human Phenotype Ontology:HP:0007642,MedGen:C0339535,Orphanet:ORPHA215,SNOMED CT:232061009	Congenital stationary night blindness	unknown	unknown	GRCh38	NC_000005.10	5	178994813	178994827	ACAGGCCGCCCAGCGT	A	5q35.3	no assertion criteria provided	1		N	-	2	437969
431684	single nucleotide variant	NM_032119.4(ADGRV1):c.8807C>G (p.Ser2936Ter)	84059	ADGRV1	HGNC:17416	Likely pathogenic	1	Jan 01, 2015	1554090072	-	RCV000504781	MeSH:D052245,MedGen:C0271097,Orphanet:ORPHA886	Usher syndrome	unknown	unknown	GRCh37	NC_000005.9	5	90004709	90004709	C	G	5q14.3	no assertion criteria provided	1		N	-	2	438171
431684	single nucleotide variant	NM_032119.4(ADGRV1):c.8807C>G (p.Ser2936Ter)	84059	ADGRV1	HGNC:17416	Likely pathogenic	1	Jan 01, 2015	1554090072	-	RCV000504781	MeSH:D052245,MedGen:C0271097,Orphanet:ORPHA886	Usher syndrome	unknown	unknown	GRCh38	NC_000005.10	5	90708892	90708892	C	G	5q14.3	no assertion criteria provided	1		N	-	2	438171
431685	single nucleotide variant	NM_032119.4(ADGRV1):c.12798T>A (p.Tyr4266Ter)	84059	ADGRV1	HGNC:17416	Pathogenic	1	Jun 21, 2016	777309662	-	RCV000612243;RCV000504819	MedGen:CN826980,Orphanet:ORPHA96210;MeSH:D052245,MedGen:C0271097,Orphanet:ORPHA886	Rare genetic deafness;Usher syndrome	germline;unknown	germline	GRCh37	NC_000005.9	5	90074375	90074375	T	A	5q14.3	criteria provided, single submitter	2		N	-	2	438168
431685	single nucleotide variant	NM_032119.4(ADGRV1):c.12798T>A (p.Tyr4266Ter)	84059	ADGRV1	HGNC:17416	Pathogenic	1	Jun 21, 2016	777309662	-	RCV000612243;RCV000504819	MedGen:CN826980,Orphanet:ORPHA96210;MeSH:D052245,MedGen:C0271097,Orphanet:ORPHA886	Rare genetic deafness;Usher syndrome	germline;unknown	germline	GRCh38	NC_000005.10	5	90778558	90778558	T	A	5q14.3	criteria provided, single submitter	2		N	-	2	438168
431686	single nucleotide variant	NM_032119.4(ADGRV1):c.14517G>C (p.Gln4839His)	84059	ADGRV1	HGNC:17416	Likely pathogenic	1	Jan 01, 2015	1554117973	-	RCV000504938	MeSH:D052245,MedGen:C0271097,Orphanet:ORPHA886	Usher syndrome	unknown	unknown	GRCh38	NC_000005.10	5	90791346	90791346	G	C	5q14.3	no assertion criteria provided	1		N	-	2	438169
431687	single nucleotide variant	NM_032119.4(ADGRV1):c.17314C>T (p.Arg5772Ter)	84059	ADGRV1	HGNC:17416	Pathogenic	1	Aug 23, 2018	749956288	-	RCV000505136;RCV000710438	MeSH:D052245,MedGen:C0271097,Orphanet:ORPHA886;MedGen:CN517202	Usher syndrome	germline;unknown	germline	GRCh37	NC_000005.9	5	90149210	90149210	C	T	5q14.3	criteria provided, single submitter	2		N	-	2	438170
431687	single nucleotide variant	NM_032119.4(ADGRV1):c.17314C>T (p.Arg5772Ter)	84059	ADGRV1	HGNC:17416	Pathogenic	1	Aug 23, 2018	749956288	-	RCV000505136;RCV000710438	MeSH:D052245,MedGen:C0271097,Orphanet:ORPHA886;MedGen:CN517202	Usher syndrome	germline;unknown	germline	GRCh38	NC_000005.10	5	90853393	90853393	C	T	5q14.3	criteria provided, single submitter	2		N	-	2	438170
431688	insertion	NM_001134831.2(AHI1):c.2569_2570insAG (p.Phe857Ter)	54806	AHI1	HGNC:21575	Likely pathogenic	1	Jan 01, 2015	773278338	-	RCV000504625	Human Phenotype Ontology:HP:0000547,MeSH:D012174,MedGen:C0035334,OMIM:268000,Orphanet:ORPHA791,SNOMED CT:28835009	Retinitis pigmentosa	unknown	unknown	GRCh37	NC_000006.11	6	135749820	135749821	A	ACT	6q23.3	no assertion criteria provided	1		N	-	2	438082
431688	insertion	NM_001134831.2(AHI1):c.2569_2570insAG (p.Phe857Ter)	54806	AHI1	HGNC:21575	Likely pathogenic	1	Jan 01, 2015	773278338	-	RCV000504625	Human Phenotype Ontology:HP:0000547,MeSH:D012174,MedGen:C0035334,OMIM:268000,Orphanet:ORPHA791,SNOMED CT:28835009	Retinitis pigmentosa	unknown	unknown	GRCh38	NC_000006.12	6	135428682	135428683	A	ACT	6q23.3	no assertion criteria provided	1		N	-	2	438082
431689	single nucleotide variant	NM_001134831.2(AHI1):c.2429C>T (p.Pro810Leu)	54806	AHI1	HGNC:21575	Likely pathogenic	1	Jan 01, 2015	1554338016	-	RCV000504989	Human Phenotype Ontology:HP:0000547,MeSH:D012174,MedGen:C0035334,OMIM:268000,Orphanet:ORPHA791,SNOMED CT:28835009	Retinitis pigmentosa	unknown	unknown	GRCh37	NC_000006.11	6	135751083	135751083	G	A	6q23.3	no assertion criteria provided	1		N	-	2	438081
431689	single nucleotide variant	NM_001134831.2(AHI1):c.2429C>T (p.Pro810Leu)	54806	AHI1	HGNC:21575	Likely pathogenic	1	Jan 01, 2015	1554338016	-	RCV000504989	Human Phenotype Ontology:HP:0000547,MeSH:D012174,MedGen:C0035334,OMIM:268000,Orphanet:ORPHA791,SNOMED CT:28835009	Retinitis pigmentosa	unknown	unknown	GRCh38	NC_000006.12	6	135429945	135429945	G	A	6q23.3	no assertion criteria provided	1		N	-	2	438081
431717	single nucleotide variant	NM_001122769.3(LCA5):c.1676C>A (p.Ser559Ter)	167691	LCA5	HGNC:31923	Pathogenic	1	Jan 01, 2015	766143193	-	RCV000505038	MeSH:D057130,MedGen:C0339527,Orphanet:ORPHA65,SNOMED CT:193413001	Leber congenital amaurosis	unknown	unknown	GRCh38	NC_000006.12	6	79487422	79487422	G	T	6q14.1	no assertion criteria provided	1		N	-	2	438152
431717	single nucleotide variant	NM_001122769.3(LCA5):c.1676C>A (p.Ser559Ter)	167691	LCA5	HGNC:31923	Pathogenic	1	Jan 01, 2015	766143193	-	RCV000505038	MeSH:D057130,MedGen:C0339527,Orphanet:ORPHA65,SNOMED CT:193413001	Leber congenital amaurosis	unknown	unknown	GRCh37	NC_000006.11	6	80197139	80197139	G	T	6q14.1	no assertion criteria provided	1		N	-	2	438152
431718	single nucleotide variant	NM_001122769.3(LCA5):c.838C>T (p.Arg280Ter)	167691	LCA5	HGNC:31923	Pathogenic	1	Mar 18, 2016	866395428	-	RCV000624398;RCV000505126;RCV000504935	MeSH:D030342,MedGen:C0950123;MeSH:D057130,MedGen:C0339527,Orphanet:ORPHA65,SNOMED CT:193413001;Human Phenotype Ontology:HP:0000556,MedGen:C0854723,Orphanet:ORPHA71862,SNOMED CT:314407005	Inborn genetic diseases;Leber congenital amaurosis;Retinal dystrophy	germline;unknown	germline	GRCh37	NC_000006.11	6	80203350	80203350	G	A	6q14.1	criteria provided, single submitter	2		N	-	2	438153
431718	single nucleotide variant	NM_001122769.3(LCA5):c.838C>T (p.Arg280Ter)	167691	LCA5	HGNC:31923	Pathogenic	1	Mar 18, 2016	866395428	-	RCV000624398;RCV000505126;RCV000504935	MeSH:D030342,MedGen:C0950123;MeSH:D057130,MedGen:C0339527,Orphanet:ORPHA65,SNOMED CT:193413001;Human Phenotype Ontology:HP:0000556,MedGen:C0854723,Orphanet:ORPHA71862,SNOMED CT:314407005	Inborn genetic diseases;Leber congenital amaurosis;Retinal dystrophy	germline;unknown	germline	GRCh38	NC_000006.12	6	79493633	79493633	G	A	6q14.1	criteria provided, single submitter	2		N	-	2	438153
431722	duplication	NM_152419.3(HGSNAT):c.1542+4dup	138050	HGSNAT	HGNC:26527	Likely pathogenic	1	Jan 01, 2015	1401818080	-	RCV000505003	Human Phenotype Ontology:HP:0000556,MedGen:C0854723,Orphanet:ORPHA71862,SNOMED CT:314407005	Retinal dystrophy	unknown	unknown	GRCh37	NC_000008.10	8	43052170	43052171	T	TA	8p11.21	no assertion criteria provided	1		N	-	2	438150
431722	duplication	NM_152419.3(HGSNAT):c.1542+4dup	138050	HGSNAT	HGNC:26527	Likely pathogenic	1	Jan 01, 2015	1401818080	-	RCV000505003	Human Phenotype Ontology:HP:0000556,MedGen:C0854723,Orphanet:ORPHA71862,SNOMED CT:314407005	Retinal dystrophy	unknown	unknown	GRCh38	NC_000008.11	8	43197027	43197028	T	TA	8p11.21	no assertion criteria provided	1		N	-	2	438150
431723	deletion	NM_006269.2(RP1):c.1498_1499del (p.Met500fs)	6101	RP1	HGNC:10263	Likely pathogenic	1	Jan 01, 2015	765129639	-	RCV000504978	Human Phenotype Ontology:HP:0000556,MedGen:C0854723,Orphanet:ORPHA71862,SNOMED CT:314407005	Retinal dystrophy	unknown	unknown	GRCh38	NC_000008.11	8	54625380	54625381	CAT	C	8q12.1	no assertion criteria provided	1		N	-	2	437947
431723	deletion	NM_006269.2(RP1):c.1498_1499del (p.Met500fs)	6101	RP1	HGNC:10263	Likely pathogenic	1	Jan 01, 2015	765129639	-	RCV000504978	Human Phenotype Ontology:HP:0000556,MedGen:C0854723,Orphanet:ORPHA71862,SNOMED CT:314407005	Retinal dystrophy	unknown	unknown	GRCh37	NC_000008.10	8	55537940	55537941	CAT	C	8q12.1	no assertion criteria provided	1		N	-	2	437947
431724	single nucleotide variant	NM_006269.2(RP1):c.2056C>T (p.Gln686Ter)	6101	RP1	HGNC:10263	Pathogenic	1	Jan 01, 2015	1554519533	-	RCV000504878	Human Phenotype Ontology:HP:0000547,MeSH:D012174,MedGen:C0035334,OMIM:268000,Orphanet:ORPHA791,SNOMED CT:28835009	Retinitis pigmentosa	unknown	unknown	GRCh37	NC_000008.10	8	55538498	55538498	C	T	8q12.1	no assertion criteria provided	1		N	-	2	437948
431724	single nucleotide variant	NM_006269.2(RP1):c.2056C>T (p.Gln686Ter)	6101	RP1	HGNC:10263	Pathogenic	1	Jan 01, 2015	1554519533	-	RCV000504878	Human Phenotype Ontology:HP:0000547,MeSH:D012174,MedGen:C0035334,OMIM:268000,Orphanet:ORPHA791,SNOMED CT:28835009	Retinitis pigmentosa	unknown	unknown	GRCh38	NC_000008.11	8	54625938	54625938	C	T	8q12.1	no assertion criteria provided	1		N	-	2	437948
431725	deletion	NM_006269.2(RP1):c.2083del (p.Ile695fs)	6101	RP1	HGNC:10263	Likely pathogenic	1	Jan 01, 2015	1554519538	-	RCV000505100	Human Phenotype Ontology:HP:0000547,MeSH:D012174,MedGen:C0035334,OMIM:268000,Orphanet:ORPHA791,SNOMED CT:28835009	Retinitis pigmentosa	unknown	unknown	GRCh38	NC_000008.11	8	54625964	54625964	GA	G	8q12.1	no assertion criteria provided	1		N	-	2	437949
431725	deletion	NM_006269.2(RP1):c.2083del (p.Ile695fs)	6101	RP1	HGNC:10263	Likely pathogenic	1	Jan 01, 2015	1554519538	-	RCV000505100	Human Phenotype Ontology:HP:0000547,MeSH:D012174,MedGen:C0035334,OMIM:268000,Orphanet:ORPHA791,SNOMED CT:28835009	Retinitis pigmentosa	unknown	unknown	GRCh37	NC_000008.10	8	55538524	55538524	GA	G	8q12.1	no assertion criteria provided	1		N	-	2	437949
431726	deletion	NM_006269.2(RP1):c.2172_2185del (p.Ile725fs)	6101	RP1	HGNC:10263	Pathogenic	1	Jan 01, 2015	1554519546	-	RCV000504701	Human Phenotype Ontology:HP:0000547,MeSH:D012174,MedGen:C0035334,OMIM:268000,Orphanet:ORPHA791,SNOMED CT:28835009	Retinitis pigmentosa	unknown	unknown	GRCh37	NC_000008.10	8	55538610	55538623	GGAGGGATACTTTGT	G	8q12.1	no assertion criteria provided	1		N	-	2	437950
431726	deletion	NM_006269.2(RP1):c.2172_2185del (p.Ile725fs)	6101	RP1	HGNC:10263	Pathogenic	1	Jan 01, 2015	1554519546	-	RCV000504701	Human Phenotype Ontology:HP:0000547,MeSH:D012174,MedGen:C0035334,OMIM:268000,Orphanet:ORPHA791,SNOMED CT:28835009	Retinitis pigmentosa	unknown	unknown	GRCh38	NC_000008.11	8	54626050	54626063	GGAGGGATACTTTGT	G	8q12.1	no assertion criteria provided	1		N	-	2	437950
431727	duplication	NM_006269.2(RP1):c.2206dup (p.Thr736fs)	6101	RP1	HGNC:10263	Likely pathogenic	1	Jan 01, 2015	1554519554	-	RCV000504862	Human Phenotype Ontology:HP:0000547,MeSH:D012174,MedGen:C0035334,OMIM:268000,Orphanet:ORPHA791,SNOMED CT:28835009	Retinitis pigmentosa	unknown	unknown	GRCh38	NC_000008.11	8	54626087	54626088	T	TA	8q12.1	no assertion criteria provided	1		N	-	2	437951
431727	duplication	NM_006269.2(RP1):c.2206dup (p.Thr736fs)	6101	RP1	HGNC:10263	Likely pathogenic	1	Jan 01, 2015	1554519554	-	RCV000504862	Human Phenotype Ontology:HP:0000547,MeSH:D012174,MedGen:C0035334,OMIM:268000,Orphanet:ORPHA791,SNOMED CT:28835009	Retinitis pigmentosa	unknown	unknown	GRCh37	NC_000008.10	8	55538647	55538648	T	TA	8q12.1	no assertion criteria provided	1		N	-	2	437951
431728	single nucleotide variant	NM_006269.2(RP1):c.2219C>G (p.Ser740Ter)	6101	RP1	HGNC:10263	Likely pathogenic	1	Nov 05, 2018	1554519555	-	RCV000505089;RCV000760556	Human Phenotype Ontology:HP:0000547,MeSH:D012174,MedGen:C0035334,OMIM:268000,Orphanet:ORPHA791,SNOMED CT:28835009;MedGen:CN517202	Retinitis pigmentosa	germline;unknown	germline	GRCh38	NC_000008.11	8	54626101	54626101	C	G	8q12.1	criteria provided, single submitter	2		N	-	2	437952
431728	single nucleotide variant	NM_006269.2(RP1):c.2219C>G (p.Ser740Ter)	6101	RP1	HGNC:10263	Likely pathogenic	1	Nov 05, 2018	1554519555	-	RCV000505089;RCV000760556	Human Phenotype Ontology:HP:0000547,MeSH:D012174,MedGen:C0035334,OMIM:268000,Orphanet:ORPHA791,SNOMED CT:28835009;MedGen:CN517202	Retinitis pigmentosa	germline;unknown	germline	GRCh37	NC_000008.10	8	55538661	55538661	C	G	8q12.1	criteria provided, single submitter	2		N	-	2	437952
431729	deletion	NM_006269.2(RP1):c.2321del (p.Leu773_Leu774insTer)	6101	RP1	HGNC:10263	Likely pathogenic	1	Jan 01, 2015	1554519577	-	RCV000504915	Human Phenotype Ontology:HP:0000547,MeSH:D012174,MedGen:C0035334,OMIM:268000,Orphanet:ORPHA791,SNOMED CT:28835009	Retinitis pigmentosa	unknown	unknown	GRCh38	NC_000008.11	8	54626200	54626200	CT	C	8q12.1	no assertion criteria provided	1		N	-	2	437953
431729	deletion	NM_006269.2(RP1):c.2321del (p.Leu773_Leu774insTer)	6101	RP1	HGNC:10263	Likely pathogenic	1	Jan 01, 2015	1554519577	-	RCV000504915	Human Phenotype Ontology:HP:0000547,MeSH:D012174,MedGen:C0035334,OMIM:268000,Orphanet:ORPHA791,SNOMED CT:28835009	Retinitis pigmentosa	unknown	unknown	GRCh37	NC_000008.10	8	55538760	55538760	CT	C	8q12.1	no assertion criteria provided	1		N	-	2	437953
431730	deletion	NM_006269.2(RP1):c.2596_2597del (p.Leu866fs)	6101	RP1	HGNC:10263	Likely pathogenic	1	Jan 01, 2015	1554519635	-	RCV000505147	Human Phenotype Ontology:HP:0000547,MeSH:D012174,MedGen:C0035334,OMIM:268000,Orphanet:ORPHA791,SNOMED CT:28835009	Retinitis pigmentosa	unknown	unknown	GRCh37	NC_000008.10	8	55539037	55539038	CTT	C	8q12.1	no assertion criteria provided	1		N	-	2	437954
431730	deletion	NM_006269.2(RP1):c.2596_2597del (p.Leu866fs)	6101	RP1	HGNC:10263	Likely pathogenic	1	Jan 01, 2015	1554519635	-	RCV000505147	Human Phenotype Ontology:HP:0000547,MeSH:D012174,MedGen:C0035334,OMIM:268000,Orphanet:ORPHA791,SNOMED CT:28835009	Retinitis pigmentosa	unknown	unknown	GRCh38	NC_000008.11	8	54626477	54626478	CTT	C	8q12.1	no assertion criteria provided	1		N	-	2	437954
431731	duplication	NM_006269.2(RP1):c.2613dup (p.Arg872fs)	6101	RP1	HGNC:10263	Pathogenic	1	Jan 01, 2015	1449723475	-	RCV000504747	Human Phenotype Ontology:HP:0000547,MeSH:D012174,MedGen:C0035334,OMIM:268000,Orphanet:ORPHA791,SNOMED CT:28835009	Retinitis pigmentosa	germline;unknown	germline	GRCh37	NC_000008.10	8	55539049	55539050	G	GA	8q12.1	no assertion criteria provided	2		N	-	2	437955
431731	duplication	NM_006269.2(RP1):c.2613dup (p.Arg872fs)	6101	RP1	HGNC:10263	Pathogenic	1	Jan 01, 2015	1449723475	-	RCV000504747	Human Phenotype Ontology:HP:0000547,MeSH:D012174,MedGen:C0035334,OMIM:268000,Orphanet:ORPHA791,SNOMED CT:28835009	Retinitis pigmentosa	germline;unknown	germline	GRCh38	NC_000008.11	8	54626489	54626490	G	GA	8q12.1	no assertion criteria provided	2		N	-	2	437955
431732	single nucleotide variant	NM_006269.2(RP1):c.2656C>T (p.Gln886Ter)	6101	RP1	HGNC:10263	Likely pathogenic	1	Jan 01, 2015	1554519651	-	RCV000504901	Human Phenotype Ontology:HP:0000547,MeSH:D012174,MedGen:C0035334,OMIM:268000,Orphanet:ORPHA791,SNOMED CT:28835009	Retinitis pigmentosa	unknown	unknown	GRCh38	NC_000008.11	8	54626538	54626538	C	T	8q12.1	no assertion criteria provided	1		N	-	2	437956
431732	single nucleotide variant	NM_006269.2(RP1):c.2656C>T (p.Gln886Ter)	6101	RP1	HGNC:10263	Likely pathogenic	1	Jan 01, 2015	1554519651	-	RCV000504901	Human Phenotype Ontology:HP:0000547,MeSH:D012174,MedGen:C0035334,OMIM:268000,Orphanet:ORPHA791,SNOMED CT:28835009	Retinitis pigmentosa	unknown	unknown	GRCh37	NC_000008.10	8	55539098	55539098	C	T	8q12.1	no assertion criteria provided	1		N	-	2	437956
431733	deletion	NM_006269.2(RP1):c.3843del (p.Pro1282fs)	6101	RP1	HGNC:10263	Pathogenic	1	Sep 01, 2016	769601671	-	RCV000505130;RCV000678612	Human Phenotype Ontology:HP:0000547,MeSH:D012174,MedGen:C0035334,OMIM:268000,Orphanet:ORPHA791,SNOMED CT:28835009;MedGen:C0220701,OMIM:180100	Retinitis pigmentosa;Retinitis pigmentosa 1	unknown	unknown	GRCh38	NC_000008.11	8	54627719	54627719	CT	C	8q12.1	no assertion criteria provided	2		N	-	2	437957
431733	deletion	NM_006269.2(RP1):c.3843del (p.Pro1282fs)	6101	RP1	HGNC:10263	Pathogenic	1	Sep 01, 2016	769601671	-	RCV000505130;RCV000678612	Human Phenotype Ontology:HP:0000547,MeSH:D012174,MedGen:C0035334,OMIM:268000,Orphanet:ORPHA791,SNOMED CT:28835009;MedGen:C0220701,OMIM:180100	Retinitis pigmentosa;Retinitis pigmentosa 1	unknown	unknown	GRCh37	NC_000008.10	8	55540279	55540279	CT	C	8q12.1	no assertion criteria provided	2		N	-	2	437957
431734	deletion	NM_006269.2(RP1):c.5883del (p.Thr1962fs)	6101	RP1	HGNC:10263	Likely pathogenic	1	Jan 01, 2015	1554520068	-	RCV000505029	Human Phenotype Ontology:HP:0000547,MeSH:D012174,MedGen:C0035334,OMIM:268000,Orphanet:ORPHA791,SNOMED CT:28835009	Retinitis pigmentosa	unknown	unknown	GRCh38	NC_000008.11	8	54629765	54629765	AG	A	8q12.1	no assertion criteria provided	1		N	-	2	437958
431734	deletion	NM_006269.2(RP1):c.5883del (p.Thr1962fs)	6101	RP1	HGNC:10263	Likely pathogenic	1	Jan 01, 2015	1554520068	-	RCV000505029	Human Phenotype Ontology:HP:0000547,MeSH:D012174,MedGen:C0035334,OMIM:268000,Orphanet:ORPHA791,SNOMED CT:28835009	Retinitis pigmentosa	unknown	unknown	GRCh37	NC_000008.10	8	55542325	55542325	AG	A	8q12.1	no assertion criteria provided	1		N	-	2	437958
431735	single nucleotide variant	NM_019098.4(CNGB3):c.1810C>T (p.Arg604Ter)	54714	CNGB3	HGNC:2153	Pathogenic	1	May 28, 2019	200805087	-	RCV000504783;RCV000988076	Human Phenotype Ontology:HP:0000478,MedGen:C4316870;MedGen:C1849792,OMIM:262300	Abnormality of the eye;Achromatopsia 3	unknown	unknown	GRCh38	NC_000008.11	8	86579224	86579224	G	A	8q21.3	criteria provided, single submitter	2		N	-	2	438042
431735	single nucleotide variant	NM_019098.4(CNGB3):c.1810C>T (p.Arg604Ter)	54714	CNGB3	HGNC:2153	Pathogenic	1	May 28, 2019	200805087	-	RCV000504783;RCV000988076	Human Phenotype Ontology:HP:0000478,MedGen:C4316870;MedGen:C1849792,OMIM:262300	Abnormality of the eye;Achromatopsia 3	unknown	unknown	GRCh37	NC_000008.10	8	87591452	87591452	G	A	8q21.3	criteria provided, single submitter	2		N	-	2	438042
431743	duplication	NM_001012720.2(RGR):c.*74dup	5995	RGR	HGNC:9990	Pathogenic	1	Jan 01, 2015	1554824273	-	RCV000505119	Human Phenotype Ontology:HP:0000556,MedGen:C0854723,Orphanet:ORPHA71862,SNOMED CT:314407005	Retinal dystrophy	unknown	unknown	GRCh38	NC_000010.11	10	84258712	84258713	A	AG	10q23.1	no assertion criteria provided	1		N	-	2	438065
431743	duplication	NM_001012720.2(RGR):c.*74dup	5995	RGR	HGNC:9990	Pathogenic	1	Jan 01, 2015	1554824273	-	RCV000505119	Human Phenotype Ontology:HP:0000556,MedGen:C0854723,Orphanet:ORPHA71862,SNOMED CT:314407005	Retinal dystrophy	unknown	unknown	GRCh37	NC_000010.10	10	86018468	86018469	A	AG	10q23.1	no assertion criteria provided	1		N	-	2	438065
431744	single nucleotide variant	NM_006744.4(RBP4):c.248+1G>A	5950	RBP4	HGNC:9922	Likely pathogenic	1	Jan 01, 2015	111785373	-	RCV000504682	Human Phenotype Ontology:HP:0000478,MedGen:C4316870	Abnormality of the eye	unknown	unknown	GRCh38	NC_000010.11	10	93600666	93600666	C	T	10q23.33	no assertion criteria provided	1		N	-	2	438114
431744	single nucleotide variant	NM_006744.4(RBP4):c.248+1G>A	5950	RBP4	HGNC:9922	Likely pathogenic	1	Jan 01, 2015	111785373	-	RCV000504682	Human Phenotype Ontology:HP:0000478,MedGen:C4316870	Abnormality of the eye	unknown	unknown	GRCh37	NC_000010.10	10	95360423	95360423	C	T	10q23.33	no assertion criteria provided	1		N	-	2	438114
431758	single nucleotide variant	NM_002335.4(LRP5):c.1265C>T (p.Ala422Val)	4041	LRP5	HGNC:6697	Likely pathogenic	1	Jan 01, 2015	761919591	-	RCV000504644	MeSH:C580083,MedGen:C0339539,Orphanet:ORPHA891	Familial exudative vitreoretinopathy	unknown	unknown	GRCh37	NC_000011.9	11	68154033	68154033	C	T	11q13.2	no assertion criteria provided	1		N	-	2	437991
431758	single nucleotide variant	NM_002335.4(LRP5):c.1265C>T (p.Ala422Val)	4041	LRP5	HGNC:6697	Likely pathogenic	1	Jan 01, 2015	761919591	-	RCV000504644	MeSH:C580083,MedGen:C0339539,Orphanet:ORPHA891	Familial exudative vitreoretinopathy	unknown	unknown	GRCh38	NC_000011.10	11	68386565	68386565	C	T	11q13.2	no assertion criteria provided	1		N	-	2	437991
431759	single nucleotide variant	NM_002335.4(LRP5):c.3242T>G (p.Leu1081Arg)	4041	LRP5	HGNC:6697	Likely pathogenic	1	Jan 01, 2015	1308485193	-	RCV000504872	MeSH:C580083,MedGen:C0339539,Orphanet:ORPHA891	Familial exudative vitreoretinopathy	unknown	unknown	GRCh37	NC_000011.9	11	68192575	68192575	T	G	11q13.2	no assertion criteria provided	1		N	-	2	437992
431759	single nucleotide variant	NM_002335.4(LRP5):c.3242T>G (p.Leu1081Arg)	4041	LRP5	HGNC:6697	Likely pathogenic	1	Jan 01, 2015	1308485193	-	RCV000504872	MeSH:C580083,MedGen:C0339539,Orphanet:ORPHA891	Familial exudative vitreoretinopathy	unknown	unknown	GRCh38	NC_000011.10	11	68425107	68425107	T	G	11q13.2	no assertion criteria provided	1		N	-	2	437992
431771	single nucleotide variant	NM_024685.4(BBS10):c.590A>G (p.Tyr197Cys)	79738	BBS10	HGNC:26291	Likely pathogenic	1	Jan 01, 2015	756632517	-	RCV000504949	Human Phenotype Ontology:HP:0000547,MeSH:D012174,MedGen:C0035334,OMIM:268000,Orphanet:ORPHA791,SNOMED CT:28835009	Retinitis pigmentosa	unknown	unknown	GRCh37	NC_000012.11	12	76741175	76741175	T	C	12q21.2	no assertion criteria provided	1		N	-	2	438154
431771	single nucleotide variant	NM_024685.4(BBS10):c.590A>G (p.Tyr197Cys)	79738	BBS10	HGNC:26291	Likely pathogenic	1	Jan 01, 2015	756632517	-	RCV000504949	Human Phenotype Ontology:HP:0000547,MeSH:D012174,MedGen:C0035334,OMIM:268000,Orphanet:ORPHA791,SNOMED CT:28835009	Retinitis pigmentosa	unknown	unknown	GRCh38	NC_000012.12	12	76347395	76347395	T	C	12q21.2	no assertion criteria provided	1		N	-	2	438154
431773	deletion	NM_020366.3(RPGRIP1):c.1116del (p.Lys372fs)	57096	RPGRIP1	HGNC:13436	Likely pathogenic	1	Jan 01, 2015	776880045	-	RCV000504638	MeSH:D057130,MedGen:C0339527,Orphanet:ORPHA65,SNOMED CT:193413001	Leber congenital amaurosis	unknown	unknown	GRCh37	NC_000014.8	14	21780627	21780627	GA	G	14q11.2	no assertion criteria provided	1		N	-	2	438160
431773	deletion	NM_020366.3(RPGRIP1):c.1116del (p.Lys372fs)	57096	RPGRIP1	HGNC:13436	Likely pathogenic	1	Jan 01, 2015	776880045	-	RCV000504638	MeSH:D057130,MedGen:C0339527,Orphanet:ORPHA65,SNOMED CT:193413001	Leber congenital amaurosis	unknown	unknown	GRCh38	NC_000014.9	14	21312468	21312468	GA	G	14q11.2	no assertion criteria provided	1		N	-	2	438160
431774	single nucleotide variant	NM_020366.3(RPGRIP1):c.2398G>A (p.Glu800Lys)	57096	RPGRIP1	HGNC:13436	Likely pathogenic	1	Jan 01, 2015	565837539	-	RCV000504829	Human Phenotype Ontology:HP:0000478,MedGen:C4316870	Abnormality of the eye	unknown	unknown	GRCh37	NC_000014.8	14	21794020	21794020	G	A	14q11.2	no assertion criteria provided	1		N	-	2	438161
431774	single nucleotide variant	NM_020366.3(RPGRIP1):c.2398G>A (p.Glu800Lys)	57096	RPGRIP1	HGNC:13436	Likely pathogenic	1	Jan 01, 2015	565837539	-	RCV000504829	Human Phenotype Ontology:HP:0000478,MedGen:C4316870	Abnormality of the eye	unknown	unknown	GRCh38	NC_000014.9	14	21325861	21325861	G	A	14q11.2	no assertion criteria provided	1		N	-	2	438161
431775	deletion	NM_020366.3(RPGRIP1):c.2890del (p.Ser964fs)	57096	RPGRIP1	HGNC:13436	Likely pathogenic	1	Jan 01, 2015	1555302710	-	RCV000505086	Human Phenotype Ontology:HP:0000547,MeSH:D012174,MedGen:C0035334,OMIM:268000,Orphanet:ORPHA791,SNOMED CT:28835009	Retinitis pigmentosa	unknown	unknown	GRCh38	NC_000014.9	14	21327801	21327801	CT	C	14q11.2	no assertion criteria provided	1		N	-	2	438162
431775	deletion	NM_020366.3(RPGRIP1):c.2890del (p.Ser964fs)	57096	RPGRIP1	HGNC:13436	Likely pathogenic	1	Jan 01, 2015	1555302710	-	RCV000505086	Human Phenotype Ontology:HP:0000547,MeSH:D012174,MedGen:C0035334,OMIM:268000,Orphanet:ORPHA791,SNOMED CT:28835009	Retinitis pigmentosa	unknown	unknown	GRCh37	NC_000014.8	14	21795960	21795960	CT	C	14q11.2	no assertion criteria provided	1		N	-	2	438162
431776	single nucleotide variant	NM_020366.3(RPGRIP1):c.2941C>T (p.Arg981Ter)	57096	RPGRIP1	HGNC:13436	Pathogenic	1	May 28, 2019	780667159	-	RCV000504726;RCV000989177	MeSH:D057130,MedGen:C0339527,Orphanet:ORPHA65,SNOMED CT:193413001;MedGen:C2931258,OMIM:204000	Leber congenital amaurosis;Leber congenital amaurosis 1	unknown	unknown	GRCh38	NC_000014.9	14	21328469	21328469	C	T	14q11.2	criteria provided, single submitter	2		N	-	2	438163
431776	single nucleotide variant	NM_020366.3(RPGRIP1):c.2941C>T (p.Arg981Ter)	57096	RPGRIP1	HGNC:13436	Pathogenic	1	May 28, 2019	780667159	-	RCV000504726;RCV000989177	MeSH:D057130,MedGen:C0339527,Orphanet:ORPHA65,SNOMED CT:193413001;MedGen:C2931258,OMIM:204000	Leber congenital amaurosis;Leber congenital amaurosis 1	unknown	unknown	GRCh37	NC_000014.8	14	21796628	21796628	C	T	14q11.2	criteria provided, single submitter	2		N	-	2	438163
431777	single nucleotide variant	NM_020366.3(RPGRIP1):c.3120G>A (p.Trp1040Ter)	57096	RPGRIP1	HGNC:13436	Likely pathogenic	1	Jan 01, 2015	1555303320	-	RCV000504916	MeSH:D057130,MedGen:C0339527,Orphanet:ORPHA65,SNOMED CT:193413001	Leber congenital amaurosis	unknown	unknown	GRCh38	NC_000014.9	14	21330269	21330269	G	A	14q11.2	no assertion criteria provided	1		N	-	2	438164
431777	single nucleotide variant	NM_020366.3(RPGRIP1):c.3120G>A (p.Trp1040Ter)	57096	RPGRIP1	HGNC:13436	Likely pathogenic	1	Jan 01, 2015	1555303320	-	RCV000504916	MeSH:D057130,MedGen:C0339527,Orphanet:ORPHA65,SNOMED CT:193413001	Leber congenital amaurosis	unknown	unknown	GRCh37	NC_000014.8	14	21798428	21798428	G	A	14q11.2	no assertion criteria provided	1		N	-	2	438164
431788	single nucleotide variant	NM_014714.4(IFT140):c.998G>A (p.Cys333Tyr)	9742	IFT140	HGNC:29077	Pathogenic	1	Feb 01, 2019	773372123	-	RCV001002703;RCV000504730	MedGen:C1849437,OMIM:266920,Orphanet:ORPHA140969;Human Phenotype Ontology:HP:0000547,MeSH:D012174,MedGen:C0035334,OMIM:268000,Orphanet:ORPHA791,SNOMED CT:28835009	Renal dysplasia, retinal pigmentary dystrophy, cerebellar ataxia and skeletal dysplasia;Retinitis pigmentosa	germline;unknown	germline	GRCh38	NC_000016.10	16	1587209	1587209	C	T	16p13.3	criteria provided, single submitter	2		N	-	2	438181
431788	single nucleotide variant	NM_014714.4(IFT140):c.998G>A (p.Cys333Tyr)	9742	IFT140	HGNC:29077	Pathogenic	1	Feb 01, 2019	773372123	-	RCV001002703;RCV000504730	MedGen:C1849437,OMIM:266920,Orphanet:ORPHA140969;Human Phenotype Ontology:HP:0000547,MeSH:D012174,MedGen:C0035334,OMIM:268000,Orphanet:ORPHA791,SNOMED CT:28835009	Renal dysplasia, retinal pigmentary dystrophy, cerebellar ataxia and skeletal dysplasia;Retinitis pigmentosa	germline;unknown	germline	GRCh37	NC_000016.9	16	1637210	1637210	C	T	16p13.3	criteria provided, single submitter	2		N	-	2	438181
431799	single nucleotide variant	NM_006445.4(PRPF8):c.6928A>G (p.Arg2310Gly)	10594	PRPF8	HGNC:17340	Likely pathogenic	1	Jan 01, 2015	752997229	-	RCV000504770	Human Phenotype Ontology:HP:0000547,MeSH:D012174,MedGen:C0035334,OMIM:268000,Orphanet:ORPHA791,SNOMED CT:28835009	Retinitis pigmentosa	unknown	unknown	GRCh37	NC_000017.10	17	1554176	1554176	T	C	17p13.3	no assertion criteria provided	1		N	-	2	438226
431799	single nucleotide variant	NM_006445.4(PRPF8):c.6928A>G (p.Arg2310Gly)	10594	PRPF8	HGNC:17340	Likely pathogenic	1	Jan 01, 2015	752997229	-	RCV000504770	Human Phenotype Ontology:HP:0000547,MeSH:D012174,MedGen:C0035334,OMIM:268000,Orphanet:ORPHA791,SNOMED CT:28835009	Retinitis pigmentosa	unknown	unknown	GRCh38	NC_000017.11	17	1650882	1650882	T	C	17p13.3	no assertion criteria provided	1		N	-	2	438226
431806	single nucleotide variant	NM_015629.4(PRPF31):c.1A>T (p.Met1Leu)	26121	PRPF31	HGNC:15446	Likely pathogenic	1	Jan 01, 2015	1555791188	-	RCV000505066	Human Phenotype Ontology:HP:0000547,MeSH:D012174,MedGen:C0035334,OMIM:268000,Orphanet:ORPHA791,SNOMED CT:28835009	Retinitis pigmentosa	unknown	unknown	GRCh38	NC_000019.10	19	54118279	54118279	A	T	19q13.42	no assertion criteria provided	1		N	-	2	438044
431806	single nucleotide variant	NM_015629.4(PRPF31):c.1A>T (p.Met1Leu)	26121	PRPF31	HGNC:15446	Likely pathogenic	1	Jan 01, 2015	1555791188	-	RCV000505066	Human Phenotype Ontology:HP:0000547,MeSH:D012174,MedGen:C0035334,OMIM:268000,Orphanet:ORPHA791,SNOMED CT:28835009	Retinitis pigmentosa	unknown	unknown	GRCh37	NC_000019.9	19	54621659	54621659	A	T	19q13.42	no assertion criteria provided	1		N	-	2	438044
431807	deletion	NM_015629.4(PRPF31):c.359del (p.Lys120fs)	26121	PRPF31	HGNC:15446	Likely pathogenic	1	Jan 01, 2015	1555792415	-	RCV000504670	Human Phenotype Ontology:HP:0000556,MedGen:C0854723,Orphanet:ORPHA71862,SNOMED CT:314407005	Retinal dystrophy	unknown	unknown	GRCh37	NC_000019.9	19	54625910	54625910	CA	C	19q13.42	no assertion criteria provided	1		N	-	2	438045
431807	deletion	NM_015629.4(PRPF31):c.359del (p.Lys120fs)	26121	PRPF31	HGNC:15446	Likely pathogenic	1	Jan 01, 2015	1555792415	-	RCV000504670	Human Phenotype Ontology:HP:0000556,MedGen:C0854723,Orphanet:ORPHA71862,SNOMED CT:314407005	Retinal dystrophy	unknown	unknown	GRCh38	NC_000019.10	19	54122531	54122531	CA	C	19q13.42	no assertion criteria provided	1		N	-	2	438045
431808	duplication	NM_015629.4(PRPF31):c.838_841dup (p.Gln281fs)	26121	PRPF31	HGNC:15446	Likely pathogenic	1	Jan 01, 2015	1555793207	-	RCV000504828	Human Phenotype Ontology:HP:0000547,MeSH:D012174,MedGen:C0035334,OMIM:268000,Orphanet:ORPHA791,SNOMED CT:28835009	Retinitis pigmentosa	unknown	unknown	GRCh38	NC_000019.10	19	54124637	54124638	T	TCGTG	19q13.42	no assertion criteria provided	1		N	-	2	438046
431808	duplication	NM_015629.4(PRPF31):c.838_841dup (p.Gln281fs)	26121	PRPF31	HGNC:15446	Likely pathogenic	1	Jan 01, 2015	1555793207	-	RCV000504828	Human Phenotype Ontology:HP:0000547,MeSH:D012174,MedGen:C0035334,OMIM:268000,Orphanet:ORPHA791,SNOMED CT:28835009	Retinitis pigmentosa	unknown	unknown	GRCh37	NC_000019.9	19	54628016	54628017	T	TCGTG	19q13.42	no assertion criteria provided	1		N	-	2	438046
431809	deletion	NM_015629.4(PRPF31):c.1129del (p.Arg377fs)	26121	PRPF31	HGNC:15446	Likely pathogenic	1	Jan 01, 2015	1555794302	-	RCV000504840	Human Phenotype Ontology:HP:0000547,MeSH:D012174,MedGen:C0035334,OMIM:268000,Orphanet:ORPHA791,SNOMED CT:28835009	Retinitis pigmentosa	unknown	unknown	GRCh37	NC_000019.9	19	54631734	54631734	AC	A	19q13.42	no assertion criteria provided	1		N	-	2	438043
431809	deletion	NM_015629.4(PRPF31):c.1129del (p.Arg377fs)	26121	PRPF31	HGNC:15446	Likely pathogenic	1	Jan 01, 2015	1555794302	-	RCV000504840	Human Phenotype Ontology:HP:0000547,MeSH:D012174,MedGen:C0035334,OMIM:268000,Orphanet:ORPHA791,SNOMED CT:28835009	Retinitis pigmentosa	unknown	unknown	GRCh38	NC_000019.10	19	54128359	54128359	AC	A	19q13.42	no assertion criteria provided	1		N	-	2	438043
431814	single nucleotide variant	NM_030582.4(COL18A1):c.2437-2A>G	80781	COL18A1	HGNC:2195	Likely pathogenic	1	Jan 01, 2015	778612831	-	RCV000504697	Human Phenotype Ontology:HP:0000556,MedGen:C0854723,Orphanet:ORPHA71862,SNOMED CT:314407005	Retinal dystrophy	unknown	unknown	GRCh38	NC_000021.9	21	45488416	45488416	A	G	21q22.3	no assertion criteria provided	1		N	-	2	438060
431814	single nucleotide variant	NM_030582.4(COL18A1):c.2437-2A>G	80781	COL18A1	HGNC:2195	Likely pathogenic	1	Jan 01, 2015	778612831	-	RCV000504697	Human Phenotype Ontology:HP:0000556,MedGen:C0854723,Orphanet:ORPHA71862,SNOMED CT:314407005	Retinal dystrophy	unknown	unknown	GRCh37	NC_000021.8	21	46908330	46908330	A	G	21q22.3	no assertion criteria provided	1		N	-	2	438060
431815	single nucleotide variant	NM_030582.4(COL18A1):c.2908C>T (p.Arg970Ter)	80781	COL18A1	HGNC:2195	Likely pathogenic	1	Jan 01, 2015	1555870809	-	RCV000504887	Human Phenotype Ontology:HP:0000556,MedGen:C0854723,Orphanet:ORPHA71862,SNOMED CT:314407005	Retinal dystrophy	unknown	unknown	GRCh38	NC_000021.9	21	45494560	45494560	C	T	21q22.3	no assertion criteria provided	1		N	-	2	438061
431815	single nucleotide variant	NM_030582.4(COL18A1):c.2908C>T (p.Arg970Ter)	80781	COL18A1	HGNC:2195	Likely pathogenic	1	Jan 01, 2015	1555870809	-	RCV000504887	Human Phenotype Ontology:HP:0000556,MedGen:C0854723,Orphanet:ORPHA71862,SNOMED CT:314407005	Retinal dystrophy	unknown	unknown	GRCh37	NC_000021.8	21	46914474	46914474	C	T	21q22.3	no assertion criteria provided	1		N	-	2	438061
431816	deletion	NM_030582.4(COL18A1):c.3213del (p.Gly1072fs)	80781	COL18A1	HGNC:2195	Likely pathogenic	1	Jan 01, 2015	749009747	-	RCV000505075	Human Phenotype Ontology:HP:0000556,MedGen:C0854723,Orphanet:ORPHA71862,SNOMED CT:314407005	Retinal dystrophy	unknown	unknown	GRCh38	NC_000021.9	21	45497645	45497645	GC	G	21q22.3	no assertion criteria provided	1		N	-	2	438062
431816	deletion	NM_030582.4(COL18A1):c.3213del (p.Gly1072fs)	80781	COL18A1	HGNC:2195	Likely pathogenic	1	Jan 01, 2015	749009747	-	RCV000505075	Human Phenotype Ontology:HP:0000556,MedGen:C0854723,Orphanet:ORPHA71862,SNOMED CT:314407005	Retinal dystrophy	unknown	unknown	GRCh37	NC_000021.8	21	46917559	46917559	GC	G	21q22.3	no assertion criteria provided	1		N	-	2	438062
431817	deletion	NM_030582.4(COL18A1):c.3364_3371del (p.Gly1122fs)	80781	COL18A1	HGNC:2195	Likely pathogenic	1	Jan 01, 2015	1555874538	-	RCV000504712	Human Phenotype Ontology:HP:0000556,MedGen:C0854723,Orphanet:ORPHA71862,SNOMED CT:314407005	Retinal dystrophy	unknown	unknown	GRCh38	NC_000021.9	21	45504521	45504528	AGGCCCCCC	A	21q22.3	no assertion criteria provided	1		N	-	2	438063
431817	deletion	NM_030582.4(COL18A1):c.3364_3371del (p.Gly1122fs)	80781	COL18A1	HGNC:2195	Likely pathogenic	1	Jan 01, 2015	1555874538	-	RCV000504712	Human Phenotype Ontology:HP:0000556,MedGen:C0854723,Orphanet:ORPHA71862,SNOMED CT:314407005	Retinal dystrophy	unknown	unknown	GRCh37	NC_000021.8	21	46924435	46924442	AGGCCCCCC	A	21q22.3	no assertion criteria provided	1		N	-	2	438063
431837	single nucleotide variant	NM_001256789.3(CACNA1F):c.4439C>T (p.Pro1480Leu)	778	CACNA1F	HGNC:1393	Likely pathogenic	1	Jan 01, 2015	1557106008	-	RCV000504818	Human Phenotype Ontology:HP:0007642,MedGen:C0339535,Orphanet:ORPHA215,SNOMED CT:232061009	Congenital stationary night blindness	unknown	unknown	GRCh38	NC_000023.11	X	49210636	49210636	G	A	Xp11.23	no assertion criteria provided	1		N	-	2	438127
431837	single nucleotide variant	NM_001256789.3(CACNA1F):c.4439C>T (p.Pro1480Leu)	778	CACNA1F	HGNC:1393	Likely pathogenic	1	Jan 01, 2015	1557106008	-	RCV000504818	Human Phenotype Ontology:HP:0007642,MedGen:C0339535,Orphanet:ORPHA215,SNOMED CT:232061009	Congenital stationary night blindness	unknown	unknown	GRCh37	NC_000023.10	X	49067096	49067096	G	A	Xp11.23	no assertion criteria provided	1		N	-	2	438127
431838	single nucleotide variant	NM_001256789.3(CACNA1F):c.3853C>T (p.Arg1285Cys)	778	CACNA1F	HGNC:1393	Pathogenic/Likely pathogenic	1	Apr 01, 2018	1557106557	-	RCV000787555;RCV000505118	MedGen:C0271092;Human Phenotype Ontology:HP:0000556,MedGen:C0854723,Orphanet:ORPHA71862,SNOMED CT:314407005	Progressive cone dystrophy (without rod involvement);Retinal dystrophy	unknown	unknown	GRCh37	NC_000023.10	X	49069216	49069216	G	A	Xp11.23	no assertion criteria provided	2		N	-	2	438126
431838	single nucleotide variant	NM_001256789.3(CACNA1F):c.3853C>T (p.Arg1285Cys)	778	CACNA1F	HGNC:1393	Pathogenic/Likely pathogenic	1	Apr 01, 2018	1557106557	-	RCV000787555;RCV000505118	MedGen:C0271092;Human Phenotype Ontology:HP:0000556,MedGen:C0854723,Orphanet:ORPHA71862,SNOMED CT:314407005	Progressive cone dystrophy (without rod involvement);Retinal dystrophy	unknown	unknown	GRCh38	NC_000023.11	X	49212756	49212756	G	A	Xp11.23	no assertion criteria provided	2		N	-	2	438126
431839	single nucleotide variant	NM_001256789.3(CACNA1F):c.3595C>T (p.Gln1199Ter)	778	CACNA1F	HGNC:1393	Likely pathogenic	1	Jan 01, 2015	782362725	-	RCV000504925	Human Phenotype Ontology:HP:0000478,MedGen:C4316870	Abnormality of the eye	unknown	unknown	GRCh37	NC_000023.10	X	49071548	49071548	G	A	Xp11.23	no assertion criteria provided	1		N	-	2	438125
431839	single nucleotide variant	NM_001256789.3(CACNA1F):c.3595C>T (p.Gln1199Ter)	778	CACNA1F	HGNC:1393	Likely pathogenic	1	Jan 01, 2015	782362725	-	RCV000504925	Human Phenotype Ontology:HP:0000478,MedGen:C4316870	Abnormality of the eye	unknown	unknown	GRCh38	NC_000023.11	X	49215088	49215088	G	A	Xp11.23	no assertion criteria provided	1		N	-	2	438125
431840	deletion	NM_001256789.3(CACNA1F):c.3308_3309del (p.Ser1103fs)	778	CACNA1F	HGNC:1393	Likely pathogenic	1	Jan 01, 2015	1557107192	-	RCV000504804	Human Phenotype Ontology:HP:0007642,MedGen:C0339535,Orphanet:ORPHA215,SNOMED CT:232061009	Congenital stationary night blindness	unknown	unknown	GRCh38	NC_000023.11	X	49215471	49215472	CTG	C	Xp11.23	no assertion criteria provided	1		N	-	2	438124
431840	deletion	NM_001256789.3(CACNA1F):c.3308_3309del (p.Ser1103fs)	778	CACNA1F	HGNC:1393	Likely pathogenic	1	Jan 01, 2015	1557107192	-	RCV000504804	Human Phenotype Ontology:HP:0007642,MedGen:C0339535,Orphanet:ORPHA215,SNOMED CT:232061009	Congenital stationary night blindness	unknown	unknown	GRCh37	NC_000023.10	X	49071931	49071932	CTG	C	Xp11.23	no assertion criteria provided	1		N	-	2	438124
431841	single nucleotide variant	NM_001256789.3(CACNA1F):c.3180T>G (p.Asn1060Lys)	778	CACNA1F	HGNC:1393	Likely pathogenic	1	Jan 01, 2015	1557107417	-	RCV000505176	Human Phenotype Ontology:HP:0007642,MedGen:C0339535,Orphanet:ORPHA215,SNOMED CT:232061009	Congenital stationary night blindness	unknown	unknown	GRCh37	NC_000023.10	X	49072898	49072898	A	C	Xp11.23	no assertion criteria provided	1		N	-	2	438123
431841	single nucleotide variant	NM_001256789.3(CACNA1F):c.3180T>G (p.Asn1060Lys)	778	CACNA1F	HGNC:1393	Likely pathogenic	1	Jan 01, 2015	1557107417	-	RCV000505176	Human Phenotype Ontology:HP:0007642,MedGen:C0339535,Orphanet:ORPHA215,SNOMED CT:232061009	Congenital stationary night blindness	unknown	unknown	GRCh38	NC_000023.11	X	49216438	49216438	A	C	Xp11.23	no assertion criteria provided	1		N	-	2	438123
431842	single nucleotide variant	NM_001256789.3(CACNA1F):c.2733+1G>A	778	CACNA1F	HGNC:1393	Likely pathogenic	1	Jan 01, 2015	1557108147	-	RCV000504722	Human Phenotype Ontology:HP:0007642,MedGen:C0339535,Orphanet:ORPHA215,SNOMED CT:232061009	Congenital stationary night blindness	unknown	unknown	GRCh38	NC_000023.11	X	49218881	49218881	C	T	Xp11.23	no assertion criteria provided	1		N	-	2	438122
431842	single nucleotide variant	NM_001256789.3(CACNA1F):c.2733+1G>A	778	CACNA1F	HGNC:1393	Likely pathogenic	1	Jan 01, 2015	1557108147	-	RCV000504722	Human Phenotype Ontology:HP:0007642,MedGen:C0339535,Orphanet:ORPHA215,SNOMED CT:232061009	Congenital stationary night blindness	unknown	unknown	GRCh37	NC_000023.10	X	49075340	49075340	C	T	Xp11.23	no assertion criteria provided	1		N	-	2	438122
431843	deletion	NM_001256789.3(CACNA1F):c.1505_1509del (p.Arg502fs)	778	CACNA1F	HGNC:1393	Likely pathogenic	1	Jan 01, 2015	1557109796	-	RCV000505088	Human Phenotype Ontology:HP:0007642,MedGen:C0339535,Orphanet:ORPHA215,SNOMED CT:232061009	Congenital stationary night blindness	unknown	unknown	GRCh37	NC_000023.10	X	49082513	49082517	TGGCTC	T	Xp11.23	no assertion criteria provided	1		N	-	2	438121
431843	deletion	NM_001256789.3(CACNA1F):c.1505_1509del (p.Arg502fs)	778	CACNA1F	HGNC:1393	Likely pathogenic	1	Jan 01, 2015	1557109796	-	RCV000505088	Human Phenotype Ontology:HP:0007642,MedGen:C0339535,Orphanet:ORPHA215,SNOMED CT:232061009	Congenital stationary night blindness	unknown	unknown	GRCh38	NC_000023.11	X	49226051	49226055	TGGCTC	T	Xp11.23	no assertion criteria provided	1		N	-	2	438121
431844	deletion	NM_001256789.3(CACNA1F):c.1433_1463+7del	778	CACNA1F	HGNC:1393	Likely pathogenic	1	Jan 01, 2015	1557109912	-	RCV000504896	Human Phenotype Ontology:HP:0007642,MedGen:C0339535,Orphanet:ORPHA215,SNOMED CT:232061009	Congenital stationary night blindness	unknown	unknown	GRCh37	NC_000023.10	X	49082864	49082901	GCCCTCACAGGCAGCGTGTACAGCTGGCCAGAGCCCCCT	G	Xp11.23	no assertion criteria provided	1		N	-	2	438120
431844	deletion	NM_001256789.3(CACNA1F):c.1433_1463+7del	778	CACNA1F	HGNC:1393	Likely pathogenic	1	Jan 01, 2015	1557109912	-	RCV000504896	Human Phenotype Ontology:HP:0007642,MedGen:C0339535,Orphanet:ORPHA215,SNOMED CT:232061009	Congenital stationary night blindness	unknown	unknown	GRCh38	NC_000023.11	X	49226402	49226439	GCCCTCACAGGCAGCGTGTACAGCTGGCCAGAGCCCCCT	G	Xp11.23	no assertion criteria provided	1		N	-	2	438120
431845	insertion	NM_001256789.3(CACNA1F):c.1305_1306insT (p.Arg436Ter)	778	CACNA1F	HGNC:1393	Likely pathogenic	1	Jan 01, 2015	1557110046	-	RCV000504710	Human Phenotype Ontology:HP:0007642,MedGen:C0339535,Orphanet:ORPHA215,SNOMED CT:232061009	Congenital stationary night blindness	unknown	unknown	GRCh37	NC_000023.10	X	49083135	49083136	T	TA	Xp11.23	no assertion criteria provided	1		N	-	2	438119
431845	insertion	NM_001256789.3(CACNA1F):c.1305_1306insT (p.Arg436Ter)	778	CACNA1F	HGNC:1393	Likely pathogenic	1	Jan 01, 2015	1557110046	-	RCV000504710	Human Phenotype Ontology:HP:0007642,MedGen:C0339535,Orphanet:ORPHA215,SNOMED CT:232061009	Congenital stationary night blindness	unknown	unknown	GRCh38	NC_000023.11	X	49226673	49226674	T	TA	Xp11.23	no assertion criteria provided	1		N	-	2	438119
431846	deletion	NM_001256789.3(CACNA1F):c.1218del (p.Trp407fs)	778	CACNA1F	HGNC:1393	Pathogenic	1	Jan 01, 2015	1557110192	-	RCV000505071	Human Phenotype Ontology:HP:0007642,MedGen:C0339535,Orphanet:ORPHA215,SNOMED CT:232061009	Congenital stationary night blindness	unknown	unknown	GRCh37	NC_000023.10	X	49083490	49083490	AG	A	Xp11.23	no assertion criteria provided	1		N	-	2	438118
431846	deletion	NM_001256789.3(CACNA1F):c.1218del (p.Trp407fs)	778	CACNA1F	HGNC:1393	Pathogenic	1	Jan 01, 2015	1557110192	-	RCV000505071	Human Phenotype Ontology:HP:0007642,MedGen:C0339535,Orphanet:ORPHA215,SNOMED CT:232061009	Congenital stationary night blindness	unknown	unknown	GRCh38	NC_000023.11	X	49227028	49227028	AG	A	Xp11.23	no assertion criteria provided	1		N	-	2	438118
431847	short repeat	NM_001256789.3(CACNA1F):c.946_948TTC[2] (p.Phe318del)	778	CACNA1F	HGNC:1393	Likely pathogenic	1	Jun 23, 2019	1557110499	-	RCV001002920;RCV000505132;RCV000521278	na;Human Phenotype Ontology:HP:0007642,MedGen:C0339535,Orphanet:ORPHA215,SNOMED CT:232061009;MedGen:CN517202	Cone-rod degeneration;Congenital stationary night blindness	germline;inherited;unknown	germline	GRCh37	NC_000023.10	X	49084773	49084775	CGAA	C	Xp11.23	criteria provided, single submitter	3		N	-	2	438129
431847	short repeat	NM_001256789.3(CACNA1F):c.946_948TTC[2] (p.Phe318del)	778	CACNA1F	HGNC:1393	Likely pathogenic	1	Jun 23, 2019	1557110499	-	RCV001002920;RCV000505132;RCV000521278	na;Human Phenotype Ontology:HP:0007642,MedGen:C0339535,Orphanet:ORPHA215,SNOMED CT:232061009;MedGen:CN517202	Cone-rod degeneration;Congenital stationary night blindness	germline;inherited;unknown	germline	GRCh38	NC_000023.11	X	49228311	49228313	CGAA	C	Xp11.23	criteria provided, single submitter	3		N	-	2	438129
431848	single nucleotide variant	NM_001256789.3(CACNA1F):c.784C>T (p.Arg262Ter)	778	CACNA1F	HGNC:1393	Likely pathogenic	1	Jan 01, 2015	1557110988	-	RCV000505008	Human Phenotype Ontology:HP:0007642,MedGen:C0339535,Orphanet:ORPHA215,SNOMED CT:232061009	Congenital stationary night blindness	unknown	unknown	GRCh37	NC_000023.10	X	49086715	49086715	G	A	Xp11.23	no assertion criteria provided	1		N	-	2	438128
431848	single nucleotide variant	NM_001256789.3(CACNA1F):c.784C>T (p.Arg262Ter)	778	CACNA1F	HGNC:1393	Likely pathogenic	1	Jan 01, 2015	1557110988	-	RCV000505008	Human Phenotype Ontology:HP:0007642,MedGen:C0339535,Orphanet:ORPHA215,SNOMED CT:232061009	Congenital stationary night blindness	unknown	unknown	GRCh38	NC_000023.11	X	49230253	49230253	G	A	Xp11.23	no assertion criteria provided	1		N	-	2	438128
431849	single nucleotide variant	NM_000390.4(CHM):c.315-1536A>G	1121	CHM	HGNC:1940	Likely pathogenic	1	Jan 01, 2015	1555955061	-	RCV000504914;RCV000504724	Human Phenotype Ontology:HP:0000478,MedGen:C4316870;Human Phenotype Ontology:HP:0000556,MedGen:C0854723,Orphanet:ORPHA71862,SNOMED CT:314407005	Abnormality of the eye;Retinal dystrophy	unknown	unknown	GRCh37	NC_000023.10	X	85220593	85220593	T	C	Xq21.2	no assertion criteria provided	1		N	-	2	438064
431849	single nucleotide variant	NM_000390.4(CHM):c.315-1536A>G	1121	CHM	HGNC:1940	Likely pathogenic	1	Jan 01, 2015	1555955061	-	RCV000504914;RCV000504724	Human Phenotype Ontology:HP:0000478,MedGen:C4316870;Human Phenotype Ontology:HP:0000556,MedGen:C0854723,Orphanet:ORPHA71862,SNOMED CT:314407005	Abnormality of the eye;Retinal dystrophy	unknown	unknown	GRCh38	NC_000023.11	X	85965588	85965588	T	C	Xq21.2	no assertion criteria provided	1		N	-	2	438064
431850	single nucleotide variant	NM_000273.3(GPR143):c.779A>G (p.Asn260Ser)	4935	GPR143	HGNC:20145	Likely pathogenic	1	Jan 01, 2015	62635042	-	RCV000505015	Human Phenotype Ontology:HP:0001022,MedGen:C0001916	Albinism	unknown	unknown	GRCh37	NC_000023.10	X	9709484	9709484	T	C	Xp22.2	no assertion criteria provided	1		N	-	2	438187
431850	single nucleotide variant	NM_000273.3(GPR143):c.779A>G (p.Asn260Ser)	4935	GPR143	HGNC:20145	Likely pathogenic	1	Jan 01, 2015	62635042	-	RCV000505015	Human Phenotype Ontology:HP:0001022,MedGen:C0001916	Albinism	unknown	unknown	GRCh38	NC_000023.11	X	9741444	9741444	T	C	Xp22.2	no assertion criteria provided	1		N	-	2	438187
431854	deletion		93589	CACNA2D4	HGNC:20202	Likely pathogenic	1	-	-1	-	RCV000504694	Human Phenotype Ontology:HP:0000548,MedGen:C0730290,Orphanet:ORPHA1871	Cone/cone-rod dystrophy	unknown	unknown	GRCh37	NC_000012.11	12	1948911	1984652	na	na	12p13.33	no assertion criteria provided	1		N	-	2	438233
431854	deletion		93589	CACNA2D4	HGNC:20202	Likely pathogenic	1	-	-1	-	RCV000504694	Human Phenotype Ontology:HP:0000548,MedGen:C0730290,Orphanet:ORPHA1871	Cone/cone-rod dystrophy	unknown	unknown	GRCh38	NC_000012.12	12	1839745	1875486	na	na	12p13.33	no assertion criteria provided	1		N	-	2	438233
431852	deletion	NM_001134831.2(AHI1):c.1912+1488_2036+506del	54806	AHI1	HGNC:21575	Likely pathogenic	1	-	-1	-	RCV000504871	Human Phenotype Ontology:HP:0000478,MedGen:C4316870	Abnormality of the eye	unknown	unknown	GRCh37	NC_000006.11	6	135759007	135762232	TAAATTGAAAAGGGATAAATTATTTTTAAGATTGACATTCTGAAAAATGTAAATGTTTAACCAATCTATAAAACTGTTAAAATATAAGGTACATATTTGTTTCCTCTACTGTGATATACTGAGCACCACTGGATTCTACCCTCTGCAAATCCAGCCAATAGTGAAGACAGTATCCCTGCCACCAAGAGCTTATGCTCTAGGAAAAAATCTCAAGTGTTTAATAACCCCTAACCCCATCTCAAAGCATTAATCAGTTTACATAATGATCATTTAAAGATGGTGAGGACTAGAAATATTATATGCTACATAAATAAAAGACATTTAAGAAAAATGTCTTTAAAAAGTGTTACTATAATTTATGGAATCAGTCTGCATGATGCATATTTATGACAGTCCCTTCTTGGGAAAATACGACTGGAGCATAAGAGTAGTTACATCAGTTTATATTCTCTTTGCTTTCCTTGACAGCAAACAGCATGCACATAAGTACTTCTCAAGGATACTAACCTGGCAGTGCCATCAGATGATGAAGTAAGGATGTAGTGATCATCTTTTGACCAGGAAAGATCATAAATGATATTGAGGTGGCCACACAATTCTCTCATGAAACGTCCAGAAGGAATTTCATATACTAATGAAAATATTTAGAAATTAGGTTTCCAGACAGAAGATCCTTAATCCAATAATATACAAATATATAATTTAATATTATTTAGACATAAGCAGTCTATAACAAAATTATAACCAAAGACATTTGCAGCACAGAGAAAATTTCAAAATTTACTTAAGAATAGTTTTTCTTTTGCTTTACACAAAAATTCACATGCAAAATTTTCAGTTATAATTTTGCTACAATTATCAATTATTTTCATCTCTTTAAAGAAATCCCCTAAGAATCTTTAATAATAAATTTATATCAGTTGAATAATAACATTTACATTGCAATTCACTTATATTCTATAATTTAGGCTTTCATTATTATTTCACCTGAAAATCAACTAAATGCCAACCAAAAATTTAATTATTTGAAGTAAGGAGAAATTTAAATTGTGCTATTGTCAAAAGTAAATTTTAATACTAAAATGAACAGGGATAGTAATCAGGGATAGTATGGGAATTAACAATGACTCAATCAGACACACAAAGCACTGTGGTATTTTACTATATGTTTAAACATACAATGAAATCTAAGATAGTAACACGGAAAAACAAAGTTTCCAAGTCTCTGCTTCCATCTAGTGGTAAAAATCAATTGCCCTTTAAAATACTTAGCAGTTCAGAAATAACAGCAGTCCCCCCTTATGTGCAGTTTCACCTTCTGTGGTTTCAGTTACCCGCAGTCAACCATGGTCTGAAAATATCAAATGGAAAATTCCAGAAATAAATAATTCCTAAGTTTTAAAATGCACATCATTCTGAGTAGTGTTATGAAATCTCATGCCATTTAGCTCCATGTCTCCAGCATGTGAATTATCCTGTGTTCAATGTATCCATGCTATAGATGCTGTCTATCAGAAACTTAGTAGCTGTCTCAGTTATCAGACTGGTTGTCACCCAGTGCTTTTGTTCAAGTAACCCTTATTTTACTTAACGGTCACAAGGTGCAAGAGTAATCATGTTGGCAATTGGCATATGCCAAAGGGAAATGATAAAGTACTTCCTTTGACTGAAAAGGTGAAAGTTCTTGATTTAAAAAGGAAAGAAAAAAAAATCATATGTTGAGGTTGCTAGGATCTACAGTAAAAATCTTCTATCCGTGAAATTGTGAAGAACGAAAAAGAGGTTTGTGCTAGTTTTGCTGTCACACCTCAAACGACAAAAGTAATGGCCTTTAGTGCATGGTAAGTGTTTTGTTAAGATGGAAAAGATATAAATCTGTGGGTGGAAAGCATGAGCATACATGTGTTTCTACTGATGGCAATCGGGTTCAGTACTACTTGAGGTTTCAGGCTTCCACTGAGGGTCTTAGAACATATACCCTATGGAAAAAGAGGGACTACTGTACTTGTGGAATAGCAAAGTAAGAATCTTAGAAAAAATCTCCTCCCCACAGAAGCAACAAGAACACTGGCAAAAACTGGCAAAAATCAACATTCTCAGAACTCTGAAAATTAAGCAAAGCTTACAAAAATTTGAAGAGTATTTAAGAAAAATGGCTGAATTTGGTAAGAACATTGAGCTTTACGGTGTTTTAACTTGCTATGTTCTCATTCCTGTCTCAAACTTTAAAGGAGCCTTAAAAACCAATAAAAATCAAGAGACTGGTTGGGGCAGAACAGGTCTGATGCTCCCTAAAAGCCCCATCCCCAAAGACTTCTCACTATTTGACAGTCTGGCCCTCCAGGAAAGATCCACTGTCAGGGCCTGCCTTTATTTGACCTGGCTCACAGCATGCTCTGGGAGGACAGCCCTAACCCTAAGGTGCATGTCAAAACAACCCGTGGCATCATTTAATATCACAGCTGCAAGTGAGGCTAAGAAGAGGCTCACCAAAGAACTTAAAATAAAAACAAAAAACAAAATGAAACAAAACAAAACAAAAAACCGGGCATGAGATGTCCATAGGGGACACTGATAAACTCCAAAATATTCCTGGGTATCTAGAAGGATTCCCATCCATGTATGTGAAGGGAATATGCACAACCAAGAAAGACCTGACAGGCTTTACTTCTCACTCGGGCTGACGTGAGGAGGCTCAGGACAAACAGAAAGTAAAGCTAAGGCAGAGCTGTAGATTGTGTACCGAAGCATTGAAGGTATACCCCAACACACACAGAGTCTCTTGGCAAAGACCAGTAGACCTATCCACTCAAGTATTTAAAAATCTCTGTCTAACCACAACGGTGGTCTCTGTCTGACCACGAACTTAACCGAGCACAGACATCAATGGCAACACATGACAGACAGTAAAGACTACAGAATTAGTCCAAAATCACAAAGCTAACTGCAAAAATAATAAATCTTGGGTGGGCGTGAGGGGAGAAAGGAGGGCATCTGATTTCCAGAGTTGCCACACTGCATTATTAAAACATCCAGTTTTCAATACAAAATTATGAGAAATGGAAAAAACAGGAAAGAGTGGCCCATACACAGGGGAAAAAAGTCATCCACATAGAAACTGAGGAAGCCCAGACGCTGGGCTTTCTCAACAAAGACTTTCAATCCACTATTATAAATATATTCCAAGATCTAAAGAAAACTATATCTAAAGAATTAAAGTGTGAAAA	T	6q23.3	no assertion criteria provided	1		N	-	2	438231
431852	deletion	NM_001134831.2(AHI1):c.1912+1488_2036+506del	54806	AHI1	HGNC:21575	Likely pathogenic	1	-	-1	-	RCV000504871	Human Phenotype Ontology:HP:0000478,MedGen:C4316870	Abnormality of the eye	unknown	unknown	GRCh38	NC_000006.12	6	135437869	135441094	TAAATTGAAAAGGGATAAATTATTTTTAAGATTGACATTCTGAAAAATGTAAATGTTTAACCAATCTATAAAACTGTTAAAATATAAGGTACATATTTGTTTCCTCTACTGTGATATACTGAGCACCACTGGATTCTACCCTCTGCAAATCCAGCCAATAGTGAAGACAGTATCCCTGCCACCAAGAGCTTATGCTCTAGGAAAAAATCTCAAGTGTTTAATAACCCCTAACCCCATCTCAAAGCATTAATCAGTTTACATAATGATCATTTAAAGATGGTGAGGACTAGAAATATTATATGCTACATAAATAAAAGACATTTAAGAAAAATGTCTTTAAAAAGTGTTACTATAATTTATGGAATCAGTCTGCATGATGCATATTTATGACAGTCCCTTCTTGGGAAAATACGACTGGAGCATAAGAGTAGTTACATCAGTTTATATTCTCTTTGCTTTCCTTGACAGCAAACAGCATGCACATAAGTACTTCTCAAGGATACTAACCTGGCAGTGCCATCAGATGATGAAGTAAGGATGTAGTGATCATCTTTTGACCAGGAAAGATCATAAATGATATTGAGGTGGCCACACAATTCTCTCATGAAACGTCCAGAAGGAATTTCATATACTAATGAAAATATTTAGAAATTAGGTTTCCAGACAGAAGATCCTTAATCCAATAATATACAAATATATAATTTAATATTATTTAGACATAAGCAGTCTATAACAAAATTATAACCAAAGACATTTGCAGCACAGAGAAAATTTCAAAATTTACTTAAGAATAGTTTTTCTTTTGCTTTACACAAAAATTCACATGCAAAATTTTCAGTTATAATTTTGCTACAATTATCAATTATTTTCATCTCTTTAAAGAAATCCCCTAAGAATCTTTAATAATAAATTTATATCAGTTGAATAATAACATTTACATTGCAATTCACTTATATTCTATAATTTAGGCTTTCATTATTATTTCACCTGAAAATCAACTAAATGCCAACCAAAAATTTAATTATTTGAAGTAAGGAGAAATTTAAATTGTGCTATTGTCAAAAGTAAATTTTAATACTAAAATGAACAGGGATAGTAATCAGGGATAGTATGGGAATTAACAATGACTCAATCAGACACACAAAGCACTGTGGTATTTTACTATATGTTTAAACATACAATGAAATCTAAGATAGTAACACGGAAAAACAAAGTTTCCAAGTCTCTGCTTCCATCTAGTGGTAAAAATCAATTGCCCTTTAAAATACTTAGCAGTTCAGAAATAACAGCAGTCCCCCCTTATGTGCAGTTTCACCTTCTGTGGTTTCAGTTACCCGCAGTCAACCATGGTCTGAAAATATCAAATGGAAAATTCCAGAAATAAATAATTCCTAAGTTTTAAAATGCACATCATTCTGAGTAGTGTTATGAAATCTCATGCCATTTAGCTCCATGTCTCCAGCATGTGAATTATCCTGTGTTCAATGTATCCATGCTATAGATGCTGTCTATCAGAAACTTAGTAGCTGTCTCAGTTATCAGACTGGTTGTCACCCAGTGCTTTTGTTCAAGTAACCCTTATTTTACTTAACGGTCACAAGGTGCAAGAGTAATCATGTTGGCAATTGGCATATGCCAAAGGGAAATGATAAAGTACTTCCTTTGACTGAAAAGGTGAAAGTTCTTGATTTAAAAAGGAAAGAAAAAAAAATCATATGTTGAGGTTGCTAGGATCTACAGTAAAAATCTTCTATCCGTGAAATTGTGAAGAACGAAAAAGAGGTTTGTGCTAGTTTTGCTGTCACACCTCAAACGACAAAAGTAATGGCCTTTAGTGCATGGTAAGTGTTTTGTTAAGATGGAAAAGATATAAATCTGTGGGTGGAAAGCATGAGCATACATGTGTTTCTACTGATGGCAATCGGGTTCAGTACTACTTGAGGTTTCAGGCTTCCACTGAGGGTCTTAGAACATATACCCTATGGAAAAAGAGGGACTACTGTACTTGTGGAATAGCAAAGTAAGAATCTTAGAAAAAATCTCCTCCCCACAGAAGCAACAAGAACACTGGCAAAAACTGGCAAAAATCAACATTCTCAGAACTCTGAAAATTAAGCAAAGCTTACAAAAATTTGAAGAGTATTTAAGAAAAATGGCTGAATTTGGTAAGAACATTGAGCTTTACGGTGTTTTAACTTGCTATGTTCTCATTCCTGTCTCAAACTTTAAAGGAGCCTTAAAAACCAATAAAAATCAAGAGACTGGTTGGGGCAGAACAGGTCTGATGCTCCCTAAAAGCCCCATCCCCAAAGACTTCTCACTATTTGACAGTCTGGCCCTCCAGGAAAGATCCACTGTCAGGGCCTGCCTTTATTTGACCTGGCTCACAGCATGCTCTGGGAGGACAGCCCTAACCCTAAGGTGCATGTCAAAACAACCCGTGGCATCATTTAATATCACAGCTGCAAGTGAGGCTAAGAAGAGGCTCACCAAAGAACTTAAAATAAAAACAAAAAACAAAATGAAACAAAACAAAACAAAAAACCGGGCATGAGATGTCCATAGGGGACACTGATAAACTCCAAAATATTCCTGGGTATCTAGAAGGATTCCCATCCATGTATGTGAAGGGAATATGCACAACCAAGAAAGACCTGACAGGCTTTACTTCTCACTCGGGCTGACGTGAGGAGGCTCAGGACAAACAGAAAGTAAAGCTAAGGCAGAGCTGTAGATTGTGTACCGAAGCATTGAAGGTATACCCCAACACACACAGAGTCTCTTGGCAAAGACCAGTAGACCTATCCACTCAAGTATTTAAAAATCTCTGTCTAACCACAACGGTGGTCTCTGTCTGACCACGAACTTAACCGAGCACAGACATCAATGGCAACACATGACAGACAGTAAAGACTACAGAATTAGTCCAAAATCACAAAGCTAACTGCAAAAATAATAAATCTTGGGTGGGCGTGAGGGGAGAAAGGAGGGCATCTGATTTCCAGAGTTGCCACACTGCATTATTAAAACATCCAGTTTTCAATACAAAATTATGAGAAATGGAAAAAACAGGAAAGAGTGGCCCATACACAGGGGAAAAAAGTCATCCACATAGAAACTGAGGAAGCCCAGACGCTGGGCTTTCTCAACAAAGACTTTCAATCCACTATTATAAATATATTCCAAGATCTAAAGAAAACTATATCTAAAGAATTAAAGTGTGAAAA	T	6q23.3	no assertion criteria provided	1		N	-	2	438231
431857	deletion		80781	COL18A1	HGNC:2195	Likely pathogenic	1	-	-1	-	RCV000504706	Human Phenotype Ontology:HP:0000547,MeSH:D012174,MedGen:C0035334,OMIM:268000,Orphanet:ORPHA791,SNOMED CT:28835009	Retinitis pigmentosa	unknown	unknown	GRCh37	NC_000021.8	21	46872674	46888339	na	na	21q22.3	no assertion criteria provided	1		N	-	2	438236
431857	deletion		80781	COL18A1	HGNC:2195	Likely pathogenic	1	-	-1	-	RCV000504706	Human Phenotype Ontology:HP:0000547,MeSH:D012174,MedGen:C0035334,OMIM:268000,Orphanet:ORPHA791,SNOMED CT:28835009	Retinitis pigmentosa	unknown	unknown	GRCh38	NC_000021.9	21	45452760	45468425	na	na	21q22.3	no assertion criteria provided	1		N	-	2	438236
431867	deletion		4867	NPHP1	HGNC:7905	Likely pathogenic	1	-	-1	-	RCV000505010	Human Phenotype Ontology:HP:0000548,MedGen:C0730290,Orphanet:ORPHA1871	Cone/cone-rod dystrophy	unknown	unknown	GRCh37	NC_000002.11	2	110853523	110984470	na	na	2q13	no assertion criteria provided	1		N	-	2	438246
431867	deletion		4867	NPHP1	HGNC:7905	Likely pathogenic	1	-	-1	-	RCV000505010	Human Phenotype Ontology:HP:0000548,MedGen:C0730290,Orphanet:ORPHA1871	Cone/cone-rod dystrophy	unknown	unknown	GRCh38	NC_000002.12	2	110095946	110226893	na	na	2q13	no assertion criteria provided	1		N	-	2	438246
431875	deletion		6101	RP1	HGNC:10263	Likely pathogenic	1	-	-1	-	RCV000505056	Human Phenotype Ontology:HP:0000547,MeSH:D012174,MedGen:C0035334,OMIM:268000,Orphanet:ORPHA791,SNOMED CT:28835009	Retinitis pigmentosa	unknown	unknown	GRCh37	NC_000008.10	8	55532080	55543196	na	na	8q12.1	no assertion criteria provided	1		N	-	2	438254
431875	deletion		6101	RP1	HGNC:10263	Likely pathogenic	1	-	-1	-	RCV000505056	Human Phenotype Ontology:HP:0000547,MeSH:D012174,MedGen:C0035334,OMIM:268000,Orphanet:ORPHA791,SNOMED CT:28835009	Retinitis pigmentosa	unknown	unknown	GRCh38	NC_000008.11	8	54619521	54630637	na	na	8q12.1	no assertion criteria provided	1		N	-	2	438254
431876	deletion		57096	RPGRIP1	HGNC:13436	Likely pathogenic	1	-	-1	-	RCV000504754	MeSH:D057130,MedGen:C0339527,Orphanet:ORPHA65,SNOMED CT:193413001	Leber congenital amaurosis	unknown	unknown	GRCh37	NC_000014.8	14	21784106	21791536	na	na	14q11.2	no assertion criteria provided	1		N	-	2	438255
431876	deletion		57096	RPGRIP1	HGNC:13436	Likely pathogenic	1	-	-1	-	RCV000504754	MeSH:D057130,MedGen:C0339527,Orphanet:ORPHA65,SNOMED CT:193413001	Leber congenital amaurosis	unknown	unknown	GRCh38	NC_000014.9	14	21315947	21323377	na	na	14q11.2	no assertion criteria provided	1		N	-	2	438255
431871	deletion		26121	PRPF31	HGNC:15446	Likely pathogenic	1	-	-1	-	RCV000504658	Human Phenotype Ontology:HP:0000547,MeSH:D012174,MedGen:C0035334,OMIM:268000,Orphanet:ORPHA791,SNOMED CT:28835009	Retinitis pigmentosa	unknown	unknown	GRCh37	NC_000019.9	19	54622548	54633842	na	na	19q13.42	no assertion criteria provided	1		N	-	2	438250
431872	deletion	NM_015629.4(PRPF31):c.1147-153_1196del	26121	PRPF31	HGNC:15446	Likely pathogenic	1	-	1555794509	-	RCV000504852	Human Phenotype Ontology:HP:0000547,MeSH:D012174,MedGen:C0035334,OMIM:268000,Orphanet:ORPHA791,SNOMED CT:28835009	Retinitis pigmentosa	unknown	unknown	GRCh37	NC_000019.9	19	54632279	54632481	CAGGCCTCAGCCGGGCCGAGTGGGTACCGGAGCAGGTGCCCGTGGGACCGGCCGGCTGGTGACCGCTGGGCTTCCGGCTGGTGGAGGGGGTGCCTCGGTGGCTGGAGGGCAGGGCCTGGTCGCTGAACTGCAGGGCGCCTCCTCTTCCCCCTAGATCGAGGAGGACGCCTACCAGGAGGACCTGGGATTCAGCCTGGGCCACCT	C	19q13.42	no assertion criteria provided	1		N	-	2	438251
431872	deletion	NM_015629.4(PRPF31):c.1147-153_1196del	26121	PRPF31	HGNC:15446	Likely pathogenic	1	-	1555794509	-	RCV000504852	Human Phenotype Ontology:HP:0000547,MeSH:D012174,MedGen:C0035334,OMIM:268000,Orphanet:ORPHA791,SNOMED CT:28835009	Retinitis pigmentosa	unknown	unknown	GRCh38	NC_000019.10	19	54128904	54129106	CAGGCCTCAGCCGGGCCGAGTGGGTACCGGAGCAGGTGCCCGTGGGACCGGCCGGCTGGTGACCGCTGGGCTTCGGGCTGGTGGAGGGGGTGCCTCGGTGGCTGGAGGGCAGGGCCTGGTCGCTGAACTGCAGGGCGCCTCCTCTCCCCCCTAGATCGAGGAGGACGCCTACCAGGAGGACCTGGGATTCAGCCTGGGCCACCT	C	19q13.42	no assertion criteria provided	1		N	-	2	438251
431873	deletion		145226	RDH12	HGNC:19977	Likely pathogenic	1	-	-1	-	RCV000505035	Human Phenotype Ontology:HP:0000556,MedGen:C0854723,Orphanet:ORPHA71862,SNOMED CT:314407005	Retinal dystrophy	unknown	unknown	GRCh37	NC_000014.8	14	68176483	68197327	na	na	14q24.1	no assertion criteria provided	1		N	-	2	438252
431873	deletion		145226	RDH12	HGNC:19977	Likely pathogenic	1	-	-1	-	RCV000505035	Human Phenotype Ontology:HP:0000556,MedGen:C0854723,Orphanet:ORPHA71862,SNOMED CT:314407005	Retinal dystrophy	unknown	unknown	GRCh38	NC_000014.9	14	67709766	67730610	na	na	14q24.1	no assertion criteria provided	1		N	-	2	438252
431874	deletion		6017	RLBP1	HGNC:10024	Likely pathogenic	1	-	-1	-	RCV000504863;RCV000504741	Human Phenotype Ontology:HP:0000556,MedGen:C0854723,Orphanet:ORPHA71862,SNOMED CT:314407005;Human Phenotype Ontology:HP:0000547,MeSH:D012174,MedGen:C0035334,OMIM:268000,Orphanet:ORPHA791,SNOMED CT:28835009	Retinal dystrophy;Retinitis pigmentosa	unknown	unknown	GRCh37	NC_000015.9	15	89750128	89757489	na	na	15q26.1	no assertion criteria provided	1		N	-	2	438253
431874	deletion		6017	RLBP1	HGNC:10024	Likely pathogenic	1	-	-1	-	RCV000504863;RCV000504741	Human Phenotype Ontology:HP:0000556,MedGen:C0854723,Orphanet:ORPHA71862,SNOMED CT:314407005;Human Phenotype Ontology:HP:0000547,MeSH:D012174,MedGen:C0035334,OMIM:268000,Orphanet:ORPHA791,SNOMED CT:28835009	Retinal dystrophy;Retinitis pigmentosa	unknown	unknown	GRCh38	NC_000015.10	15	89206897	89214258	na	na	15q26.1	no assertion criteria provided	1		N	-	2	438253
431878	deletion		7399	USH2A	HGNC:12601	Likely pathogenic	1	-	-1	-	RCV000505140	Human Phenotype Ontology:HP:0000547,MeSH:D012174,MedGen:C0035334,OMIM:268000,Orphanet:ORPHA791,SNOMED CT:28835009	Retinitis pigmentosa	unknown	unknown	GRCh37	NC_000001.10	1	215836170	215851932	na	na	1q41	no assertion criteria provided	1		N	-	2	438257
431878	deletion		7399	USH2A	HGNC:12601	Likely pathogenic	1	-	-1	-	RCV000505140	Human Phenotype Ontology:HP:0000547,MeSH:D012174,MedGen:C0035334,OMIM:268000,Orphanet:ORPHA791,SNOMED CT:28835009	Retinitis pigmentosa	unknown	unknown	GRCh38	NC_000001.11	1	215662828	215678590	na	na	1q41	no assertion criteria provided	1		N	-	2	438257
431879	deletion	NM_206933.3(USH2A):c.10183-1375_10387+1389del	7399	USH2A	HGNC:12601	Likely pathogenic	1	-	-1	-	RCV000504705	MeSH:D052245,MedGen:C0271097,Orphanet:ORPHA886	Usher syndrome	unknown	unknown	GRCh37	NC_000001.10	1	215958623	215961591	GGCCTTGAGTAGGATGATAAAGGAGGACATTTCAGGTGGAATAACAGCTTGAAGTGCATTTGGAGCACTCTGAAAGGAGCTCCTGCACCACGTGGAGTCTTCAAAGTCTGTCCCTTTTGATGATGGCATTATTTGAATATGTTTCTTTCTCATGGCGAGTAACTTTTACAGATCTGACCCTCAGTTTCCTCATCTGTTAAATGACCATATTTATATGATTGCTTTGTTGGTAACTGAGATAAGGTTTTAAAGTACCTAGTGTAGAGATATACCTAATGTAAATGACAAGTTAATGGGTGCAGCACACCAACATGGCACATGTATACATGTAACAAACCTGCACGTTGTGCACATGTACCCTAGAACTTAAAGTATAATAAAAAAATTAAAGTACCTAGTATAACATTGAGACTAAATAATGTTCAATCAACCTTATCTCTGTTCCTTTCTTCCCTTCCTAATCTTCCTCCTCTTATCTTAGTAGCCTGCCTTACTTTCTGCACTCTTGAGGTTAGCCATTATTGCCCCTTGGTTGAGTAAAGCAGACTGATGATTCATGATGGAATGGAGCAATGTTTTGCTTGTTTATTAACCTTAGCTTGCTCAAATTATGTCACTTAAATGGATTCTATTGAATCAAGATGATAGATGATACACACACACACACACACACACACACACACACACACAAACTTGATTTTTCAAAAAACAAGAACACATTTTGTAGGGACTTAAGTAAATGGATGAATAACACAAATTTAATTGATGGCAGAACTGTTTTAGAGATAATTCTAAACTTAACAGTGTTTCTCACACAGCTCAGCCAAAACTAAGCATAACCATTTTGGACTAATTCAGCAGGGCCAAGATGGTACATAGAAATTAATATTTACAATAACTGCAAAGGTTATTCTTTTGGAGATGACCAGCCATCTTGGAGAAATGTCATGCTTGGGTTTACCTCATCCTCAGAGTAGCACTGTTAGGTTTTATTATTAATCAGACAGGTTCATCCTTCTTTCTGCTTAAGAGTATAGCAGTATTCATTCAATGCATTCAGTGGAAGCTGCATTGCAGCTTTTGAAAAAGGAAATTGGATTTATTGTAAATTAACTGGATATAGCAGTAAAGGTCACAGATATCTCCACAGATTTACCTTAATATGGAATACAACCTTGTTTAAATAGACTTTAACACATTTTAAAGTACTGACTTTGAATACATCCAGATTATGCCTTTAATTACCTTGTAACTAGCTGGCCTCAAAGTATGATGGAATGTACTGATATCAGTTTAAGGAGAGTTGATGTCAGAGTGAAATAAATCTGCATTTTCAGCAGCTTCTCACTAACCCCATTAAGCCATGGGCAGACAGCTTGCTTTCTGTTACCTGTGTAAGAGTACGTGTTTACACTCCCTGTATGAATGGTTTCTTCGGCAGATGAACACATTTCTTCAATTGATGCCTTCCCTGTGGAATTGTGAGACCCTCTTATCACAGTGCAAATGTGGCTGGTAAAGTTGAAGTCACACCTGCCACAATGTTCTGTGGCTTCCATAGATGCTGGGCAGAGGATCCTGCACTCTTTGGTTTCCTGAGTCAAGTGGCAGGGGTGAGAGAGAGAGGGGTATTTAAAAATTTCATTTAGACATACATAGGGTAGGCTTTTGTGACTTTCAAATGAAATTTTTCCTCCACTTACTTGATGAATGAATATTTCAAAATTTATAAAAAGAAATGAAGGCAGTTTGTATACTAGGAAGAACAATGACTTTGAAATGTCACAAATTGGGATTAAAATTTCAGTTTTGCAGCTTCCCAGCTCTGTAACCTTGAGCAAGTCACTTATGTTTTCAAAACCTCAGCTTCTTCAGTGGGGAACATGGAGACAAAATTTACTACCAAGGTTTGTTGTGTGACTCAAATCATATAATTTACCACCAAGGTTTGTTGTGTGACTCAAAACTGATAAGTCTTTAAACTTAGTATACACACTACAAATATTTTATTTTTGCTATTTGATACTTTCCTATGGAATTTTAGAGAAAATAAAGAATGTGATATTTGAGAATTTACACTTCCTGTGTTGTTGGGGAAGTTGGTCCCATTAGAAGTATTACTGATCCAAGTTTTTAAAAATATAAATGTTTCATGAACTGTCATTGTAATTATAATTATTTACGCTTATAAACATTTTCTCTGACACATCTCCAGATTTTTTATGGTTTTTGATAAGTACCACTTTGTTTTAATCCAAGGAAATTAAATACTTAATCATCCCACACTACAAGAGCTATAAGTAAGGTAATAGTTTTATAATGTGGAGATCTACTTTGCCTTTCCTTTACATAAGTAGCATAATGTATTTAGAATACTTTTTGCTATTAAAATTGATCTCCATTCAGCCTCTCTCTTACATAAAATAAGTTGAATTATTCTTACCAAGTTGATCAAAATAGTACATTCAAAAATATATAGTGGGTCTGGGCGCAGTGGCTCATGTCTATAATCCCAACACTTTGGGAGGCGGAGGTGGGTGGATCACTTGAGGTCAGGATTTCGAGACCAGACCGATCAACATGGCGAAACCCTGTCACTACTAAAAAAACAAAAATTAGCTGGGCTTGGTGGCGCACACCTGTAATCCCAGCTACTTGGCAGGTTGAGGGAGGAGAATCGCTTGAACCTAGCAGGTAGAGGTTGCAGTGAGCCAAGATGACACTACATAAATAGAATCCCACTATATATATATGTGTGTGTGTGTATGTGTGTGTATCTATCTATCTATATCTATCTATCTATCCTCTAAAAGCCCAACTAAATGACAGTAAAATACTGGTTTACGTGTTGAAAGTCTAAGAAAAAATGGAGAAAAATAATACACACAAGACAGTGCATACCTTTTTGGAAGCTGGAAAGTAGATGAATGTGGCAGAGACAATGCAATGTGCTCAGTGATGTCCATGTTT	G	1q41	no assertion criteria provided	1		N	-	2	438258
431879	deletion	NM_206933.3(USH2A):c.10183-1375_10387+1389del	7399	USH2A	HGNC:12601	Likely pathogenic	1	-	-1	-	RCV000504705	MeSH:D052245,MedGen:C0271097,Orphanet:ORPHA886	Usher syndrome	unknown	unknown	GRCh38	NC_000001.11	1	215785281	215788249	GGCCTTGAGTAGGATGATAAAGGAGGACATTTCAGGTGGAATAACAGCTTGAAGTGCATTTGGAGCACTCTGAAAGGAGCTCCTGCACCACGTGGAGTCTTCAAAGTCTGTCCCTTTTGATGATGGCATTATTTGAATATGTTTCTTTCTCATGGCGAGTAACTTTTACAGATCTGACCCTCAGTTTCCTCATCTGTTAAATGACCATATTTATATGATTGCTTTGTTGGTAACTGAGATAAGGTTTTAAAGTACCTAGTGTAGAGATATACCTAATGTAAATGACAAGTTAATGGGTGCAGCACACCAACATGGCACATGTATACATGTAACAAACCTGCACGTTGTGCACATGTACCCTAGAACTTAAAGTATAATAAAAAAATTAAAGTACCTAGTATAACATTGAGACTAAATAATGTTCAATCAACCTTATCTCTGTTCCTTTCTTCCCTTCCTAATCTTCCTCCTCTTATCTTAGTAGCCTGCCTTACTTTCTGCACTCTTGAGGTTAGCCATTATTGCCCCTTGGTTGAGTAAAGCAGACTGATGATTCATGATGGAATGGAGCAATGTTTTGCTTGTTTATTAACCTTAGCTTGCTCAAATTATGTCACTTAAATGGATTCTATTGAATCAAGATGATAGATGATACACACACACACACACACACACACACACACACACACAAACTTGATTTTTCAAAAAACAAGAACACATTTTGTAGGGACTTAAGTAAATGGATGAATAACACAAATTTAATTGATGGCAGAACTGTTTTAGAGATAATTCTAAACTTAACAGTGTTTCTCACACAGCTCAGCCAAAACTAAGCATAACCATTTTGGACTAATTCAGCAGGGCCAAGATGGTACATAGAAATTAATATTTACAATAACTGCAAAGGTTATTCTTTTGGAGATGACCAGCCATCTTGGAGAAATGTCATGCTTGGGTTTACCTCATCCTCAGAGTAGCACTGTTAGGTTTTATTATTAATCAGACAGGTTCATCCTTCTTTCTGCTTAAGAGTATAGCAGTATTCATTCAATGCATTCAGTGGAAGCTGCATTGCAGCTTTTGAAAAAGGAAATTGGATTTATTGTAAATTAACTGGATATAGCAGTAAAGGTCACAGATATCTCCACAGATTTACCTTAATATGGAATACAACCTTGTTTAAATAGACTTTAACACATTTTAAAGTACTGACTTTGAATACATCCAGATTATGCCTTTAATTACCTTGTAACTAGCTGGCCTCAAAGTATGATGGAATGTACTGATATCAGTTTAAGGAGAGTTGATGTCAGAGTGAAATAAATCTGCATTTTCAGCAGCTTCTCACTAACCCCATTAAGCCATGGGCAGACAGCTTGCTTTCTGTTACCTGTGTAAGAGTACGTGTTTACACTCCCTGTATGAATGGTTTCTTCGGCAGATGAACACATTTCTTCAATTGATGCCTTCCCTGTGGAATTGTGAGACCCTCTTATCACAGTGCAAATGTGGCTGGTAAAGTTGAAGTCACACCTGCCACAATGTTCTGTGGCTTCCATAGATGCTGGGCAGAGGATCCTGCACTCTTTGGTTTCCTGAGTCAAGTGGCAGGGGTGAGAGAGAGAGGGGTATTTAAAAATTTCATTTAGACATACATAGGGTAGGCTTTTGTGACTTTCAAATGAAATTTTTCCTCCACTTACTTGATGAATGAATATTTCAAAATTTATAAAAAGAAATGAAGGCAGTTTGTATACTAGGAAGAACAATGACTTTGAAATGTCACAAATTGGGATTAAAATTTCAGTTTTGCAGCTTCCCAGCTCTGTAACCTTGAGCAAGTCACTTATGTTTTCAAAACCTCAGCTTCTTCAGTGGGGAACATGGAGACAAAATTTACTACCAAGGTTTGTTGTGTGACTCAAATCATATAATTTACCACCAAGGTTTGTTGTGTGACTCAAAACTGATAAGTCTTTAAACTTAGTATACACACTACAAATATTTTATTTTTGCTATTTGATACTTTCCTATGGAATTTTAGAGAAAATAAAGAATGTGATATTTGAGAATTTACACTTCCTGTGTTGTTGGGGAAGTTGGTCCCATTAGAAGTATTACTGATCCAAGTTTTTAAAAATATAAATGTTTCATGAACTGTCATTGTAATTATAATTATTTACGCTTATAAACATTTTCTCTGACACATCTCCAGATTTTTTATGGTTTTTGATAAGTACCACTTTGTTTTAATCCAAGGAAATTAAATACTTAATCATCCCACACTACAAGAGCTATAAGTAAGGTAATAGTTTTATAATGTGGAGATCTACTTTGCCTTTCCTTTACATAAGTAGCATAATGTATTTAGAATACTTTTTGCTATTAAAATTGATCTCCATTCAGCCTCTCTCTTACATAAAATAAGTTGAATTATTCTTACCAAGTTGATCAAAATAGTACATTCAAAAATATATAGTGGGTCTGGGCGCAGTGGCTCATGTCTATAATCCCAACACTTTGGGAGGCGGAGGTGGGTGGATCACTTGAGGTCAGGATTTCGAGACCAGACCGATCAACATGGCGAAACCCTGTCACTACTAAAAAAACAAAAATTAGCTGGGCTTGGTGGCGCACACCTGTAATCCCAGCTACTTGGCAGGTTGAGGGAGGAGAATCGCTTGAACCTAGCAGGTAGAGGTTGCAGTGAGCCAAGATGACACTACATAAATAGAATCCCACTATATATATATGTGTGTGTGTGTATGTGTGTGTATCTATCTATCTATATCTATCTATCTATCCTCTAAAAGCCCAACTAAATGACAGTAAAATACTGGTTTACGTGTTGAAAGTCTAAGAAAAAATGGAGAAAAATAATACACACAAGACAGTGCATACCTTTTTGGAAGCTGGAAAGTAGATGAATGTGGCAGAGACAATGCAATGTGCTCAGTGATGTCCATGTTT	G	1q41	no assertion criteria provided	1		N	-	2	438258
431880	deletion	NM_206933.3(USH2A):c.9259-503_9371+1650del	7399	USH2A	HGNC:12601	Likely pathogenic	1	-	-1	-	RCV000504955	Human Phenotype Ontology:HP:0000547,MeSH:D012174,MedGen:C0035334,OMIM:268000,Orphanet:ORPHA791,SNOMED CT:28835009	Retinitis pigmentosa	unknown	unknown	GRCh37	NC_000001.10	1	216009683	216011948	CATTGTTCTATAAACATTTATTTAGGGGAGTATCTTCCCCAGTGGACTGGAACTTTGCAAATTTAGAATCATGTCTTATGCTCTTTTGTATTACTTTTGCCTTCTATGTGTGTGTGTATATATATTATATATATATATATAATATATATTATATATATAATATATATTATATATATATAATATATATTATATATATATATATAATATATATATATATATATATATATTTTTTTTTGAGACAGAGTATCACTCTGTCGCCCAGGCTGGAGTGCAGTGGCGTGATCTCGGCTCACTCCAAGTTCCGCCTCCCAGGTTCACGCCATGCTCCTGCCTCAGCCTCCCGAGTAGCTGGGACTACAGGTGCCCCCCACCACGCCCTGCTAATTTTTTGTATTTTTAGTAGAGACAGGGTTTCACCATGTTAGCCAGGATGGTCTCGATCTCCTGAGCTTGTGATCCGCCCGCCTCGGCCTCCCAAAGTGCTGGGATTACAGGCGTGAGCCACCACGCCCCACCTTGCCTTCTATATTATTATAGCCACAGATGTGTTTGCTAAAGAATAAAGGTCTCTAACGCCCATTTAATATGACTATTTCCTCCCTGCATAGTAGATAATACTGTGAATAGGTTGGGGGATATCTGCTGGGGGGATTATAAACTAATTAGTATGCCAAAAATTAGATCAGTATCTATCATGTGTTTGATAGAAGATATACTCAAGCAGACAAGATATGATTATTGCCACGAACAGCTAACAGTCAGGTTAGTTGAATTTTTCTAATTATTTTAACCATTGGTTGCCAAAACCAGTACTAATTTTTTGAACTGATTTAAGATCCAGAAATTTCAACATGTCATAGAGAAATCCTTCAGAATTGAAACATTAATAATAGACTTATTATTTCAGTGTGTGTATGTGTCTGTGTGTGTGTGTGTGTTGTTTGCACATGTAAGAGAAGGGTGATTCATTTGGCTTAAGCAAAAAGTATAATGTGAAAGCACTAAGATTTCTTTTCCCAGCCTCAACTTGATACAAACGGATGAACAATTTACCATCTTATTTTCAGCTTTGGAAACAATACCAAATATTATTATTATTGTTGTTGTTACTAATTATGAATTATAAAGAGACTCGCTTTCAAACTATGGTCATTTCTCAGCAACAAAAGAATAAAGAAAAATAAAGTGATTCTACCAAGAAGCTGACAAAATTGGTAATGCTTATCTAAACATTATCTGCCCTACTAATTTTACAGATTTCTAGCTTTAGGGCACTCTGATGTATATAAATCAATTTTTTTTCAAAAAGATTAAGTTAGAAGGTAGTCATTACAATTAAGCTTGTATTATGCTCCGCAAAAGGATTCACTAAAGGACACATTCAAATAAGGAGACATGTATTTCAAGTATTTGCTTACAGGTTACTAAATAAGAAATCTGAGGCTGGGCAATCAGGGAAATTAAAGATTAAATGCCATTGGATGTCCAGTGAAGATTAATATCTGTGAAATAATATCAAAAATTTGATTTACACACATACTTATAATAACCCATTAAATGAGATTGTCATGGCTGAGAGGATACCTTTGATTTTTATTTTCATTTCTTCTGATCAGAGTTCCTTAGATTTAACTGACACAAAATTTTGTACCTTGAAGTGATGCCACGAATTGTGGGTGTTGGTATATCACTTGGAGTGTCTTCCACAGTGGTAATTTGGGTTCCATTGCTTTTCACGCAGGCATATATTGTGCAGACTTCAACCTGCAAACATTAGTTTAGAAAAAATAAATGCAACCATTTTTGAAATACTTACTAACAATAGTCTGAATCCCACCTTCCCTCATTTCACATGAATCTCTTGTATTTCTCTATAGCCTCTTGAGGTTTAATCAATATTCATTTTTGATGTTAACTGACTCCAAAGGAATGAGCTCAGAGGAAGGTACGGAATTGGGATCAAGATAATTGATTTAGTAATGGGAATGATGATGTTTACTCTCTGGTTGCAACTATTCACAAAGAGAAAGATACATTAATCTACTGAAGAGCATAGTCAAGGAATGGAAGATGCCCAAGTGACAGTTTGCAAGCATAACAGGTTATCACTGCTCACTGTTCTCTAAATCTATAACTAAGTAGTGTAATGATGGTATCTTCTGGAAGTCTTGACACTGTAAAACAAATAGCCTAAATGCTAATGTCTAATGGAGGAAAAATGAGGCCTAGAGAAGCCTTCCAATATGGCTGAGGTATTTTATATCCAT	C	1q41	no assertion criteria provided	1		N	-	2	438259
431880	deletion	NM_206933.3(USH2A):c.9259-503_9371+1650del	7399	USH2A	HGNC:12601	Likely pathogenic	1	-	-1	-	RCV000504955	Human Phenotype Ontology:HP:0000547,MeSH:D012174,MedGen:C0035334,OMIM:268000,Orphanet:ORPHA791,SNOMED CT:28835009	Retinitis pigmentosa	unknown	unknown	GRCh38	NC_000001.11	1	215836341	215838606	CATTGTTCTATAAACATTTATTTAGGGGAGTATCTTCCCCAGTGGACTGGAACTTTGCAAATTTAGAATCATGTCTTATGCTCTTTTGTATTACTTTTGCCTTCTATGTGTGTGTGTATATATATTATATATATATATATAATATATATTATATATATAATATATATTATATATATATAATATATATTATATATATATATATAATATATATATATATATATATATATTTTTTTTTGAGACAGAGTATCACTCTGTCGCCCAGGCTGGAGTGCAGTGGCGTGATCTCGGCTCACTCCAAGTTCCGCCTCCCAGGTTCACGCCATGCTCCTGCCTCAGCCTCCCGAGTAGCTGGGACTACAGGTGCCCCCCACCACGCCCTGCTAATTTTTTGTATTTTTAGTAGAGACAGGGTTTCACCATGTTAGCCAGGATGGTCTCGATCTCCTGAGCTTGTGATCCGCCCGCCTCGGCCTCCCAAAGTGCTGGGATTACAGGCGTGAGCCACCACGCCCCACCTTGCCTTCTATATTATTATAGCCACAGATGTGTTTGCTAAAGAATAAAGGTCTCTAACGCCCATTTAATATGACTATTTCCTCCCTGCATAGTAGATAATACTGTGAATAGGTTGGGGGATATCTGCTGGGGGGATTATAAACTAATTAGTATGCCAAAAATTAGATCAGTATCTATCATGTGTTTGATAGAAGATATACTCAAGCAGACAAGATATGATTATTGCCACGAACAGCTAACAGTCAGGTTAGTTGAATTTTTCTAATTATTTTAACCATTGGTTGCCAAAACCAGTACTAATTTTTTGAACTGATTTAAGATCCAGAAATTTCAACATGTCATAGAGAAATCCTTCAGAATTGAAACATTAATAATAGACTTATTATTTCAGTGTGTGTATGTGTCTGTGTGTGTGTGTGTGTTGTTTGCACATGTAAGAGAAGGGTGATTCATTTGGCTTAAGCAAAAAGTATAATGTGAAAGCACTAAGATTTCTTTTCCCAGCCTCAACTTGATACAAACGGATGAACAATTTACCATCTTATTTTCAGCTTTGGAAACAATACCAAATATTATTATTATTGTTGTTGTTACTAATTATGAATTATAAAGAGACTCGCTTTCAAACTATGGTCATTTCTCAGCAACAAAAGAATAAAGAAAAATAAAGTGATTCTACCAAGAAGCTGACAAAATTGGTAATGCTTATCTAAACATTATCTGCCCTACTAATTTTACAGATTTCTAGCTTTAGGGCACTCTGATGTATATAAATCAATTTTTTTTCAAAAAGATTAAGTTAGAAGGTAGTCATTACAATTAAGCTTGTATTATGCTCCGCAAAAGGATTCACTAAAGGACACATTCAAATAAGGAGACATGTATTTCAAGTATTTGCTTACAGGTTACTAAATAAGAAATCTGAGGCTGGGCAATCAGGGAAATTAAAGATTAAATGCCATTGGATGTCCAGTGAAGATTAATATCTGTGAAATAATATCAAAAATTTGATTTACACACATACTTATAATAACCCATTAAATGAGATTGTCATGGCTGAGAGGATACCTTTGATTTTTATTTTCATTTCTTCTGATCAGAGTTCCTTAGATTTAACTGACACAAAATTTTGTACCTTGAAGTGATGCCACGAATTGTGGGTGTTGGTATATCACTTGGAGTGTCTTCCACAGTGGTAATTTGGGTTCCATTGCTTTTCACGCAGGCATATATTGTGCAGACTTCAACCTGCAAACATTAGTTTAGAAAAAATAAATGCAACCATTTTTGAAATACTTACTAACAATAGTCTGAATCCCACCTTCCCTCATTTCACATGAATCTCTTGTATTTCTCTATAGCCTCTTGAGGTTTAATCAATATTCATTTTTGATGTTAACTGACTCCAAAGGAATGAGCTCAGAGGAAGGTACGGAATTGGGATCAAGATAATTGATTTAGTAATGGGAATGATGATGTTTACTCTCTGGTTGCAACTATTCACAAAGAGAAAGATACATTAATCTACTGAAGAGCATAGTCAAGGAATGGAAGATGCCCAAGTGACAGTTTGCAAGCATAACAGGTTATCACTGCTCACTGTTCTCTAAATCTATAACTAAGTAGTGTAATGATGGTATCTTCTGGAAGTCTTGACACTGTAAAACAAATAGCCTAAATGCTAATGTCTAATGGAGGAAAAATGAGGCCTAGAGAAGCCTTCCAATATGGCTGAGGTATTTTATATCCAT	C	1q41	no assertion criteria provided	1		N	-	2	438259
431882	deletion		7399	USH2A	HGNC:12601	Likely pathogenic	1	-	-1	-	RCV000504785	Human Phenotype Ontology:HP:0000547,MeSH:D012174,MedGen:C0035334,OMIM:268000,Orphanet:ORPHA791,SNOMED CT:28835009	Retinitis pigmentosa	unknown	unknown	GRCh37	NC_000001.10	1	216259365	216318209	na	na	1q41	no assertion criteria provided	1		N	-	2	438261
431882	deletion		7399	USH2A	HGNC:12601	Likely pathogenic	1	-	-1	-	RCV000504785	Human Phenotype Ontology:HP:0000547,MeSH:D012174,MedGen:C0035334,OMIM:268000,Orphanet:ORPHA791,SNOMED CT:28835009	Retinitis pigmentosa	unknown	unknown	GRCh38	NC_000001.11	1	216086023	216144867	na	na	1q41	no assertion criteria provided	1		N	-	2	438261
431901	duplication	NM_031844.3(HNRNPU):c.596dup (p.Pro200fs)	3192	HNRNPU	HGNC:5048	Likely pathogenic	1	Apr 08, 2016	1553283831	-	RCV000505258	Human Phenotype Ontology:HP:0001249,MedGen:C1843367	Intellectual disability	de novo	germline	GRCh37	NC_000001.10	1	245027013	245027014	C	CG	1q44	no assertion criteria provided	1		N	-	2	438295
431901	duplication	NM_031844.3(HNRNPU):c.596dup (p.Pro200fs)	3192	HNRNPU	HGNC:5048	Likely pathogenic	1	Apr 08, 2016	1553283831	-	RCV000505258	Human Phenotype Ontology:HP:0001249,MedGen:C1843367	Intellectual disability	de novo	germline	GRCh38	NC_000001.11	1	244863711	244863712	C	CG	1q44	no assertion criteria provided	1		N	-	2	438295
431903	single nucleotide variant	NM_153759.3(DNMT3A):c.1745G>A (p.Arg582Gln)	1788	DNMT3A	HGNC:2978	Pathogenic	1	Nov 21, 2017	757823678	-	RCV000624769;RCV000505187	MeSH:D030342,MedGen:C0950123;MedGen:C4014545,OMIM:615879,Orphanet:ORPHA404443	Inborn genetic diseases;Tatton-Brown-rahman syndrome	de novo;germline	germline	GRCh38	NC_000002.12	2	25240312	25240312	C	T	2p23.3	criteria provided, single submitter	2		N	-	2	438287
431903	single nucleotide variant	NM_153759.3(DNMT3A):c.1745G>A (p.Arg582Gln)	1788	DNMT3A	HGNC:2978	Pathogenic	1	Nov 21, 2017	757823678	-	RCV000624769;RCV000505187	MeSH:D030342,MedGen:C0950123;MedGen:C4014545,OMIM:615879,Orphanet:ORPHA404443	Inborn genetic diseases;Tatton-Brown-rahman syndrome	de novo;germline	germline	GRCh37	NC_000002.11	2	25463181	25463181	C	T	2p23.3	criteria provided, single submitter	2		N	-	2	438287
431904	deletion	NM_015120.4(ALMS1):c.3300_3301del (p.Lys1103fs)	7840	ALMS1	HGNC:428	Pathogenic	1	Dec 21, 2016	1553403653	-	RCV000505220	MedGen:C0268425,OMIM:203800,Orphanet:ORPHA64,SNOMED CT:63702009	Alstrom syndrome	germline	germline	GRCh38	NC_000002.12	2	73449823	73449824	CAA	C	2p13.1	no assertion criteria provided	1		N	-	2	438277
431904	deletion	NM_015120.4(ALMS1):c.3300_3301del (p.Lys1103fs)	7840	ALMS1	HGNC:428	Pathogenic	1	Dec 21, 2016	1553403653	-	RCV000505220	MedGen:C0268425,OMIM:203800,Orphanet:ORPHA64,SNOMED CT:63702009	Alstrom syndrome	germline	germline	GRCh37	NC_000002.11	2	73676950	73676951	CAA	C	2p13.1	no assertion criteria provided	1		N	-	2	438277
431905	deletion	NM_015120.4(ALMS1):c.9116del (p.Pro3039fs)	7840	ALMS1	HGNC:428	Pathogenic	1	Dec 21, 2016	1425609364	-	RCV000505248	MedGen:C0268425,OMIM:203800,Orphanet:ORPHA64,SNOMED CT:63702009	Alstrom syndrome	germline	germline	GRCh38	NC_000002.12	2	73491071	73491071	TC	T	2p13.1	no assertion criteria provided	1		N	-	2	438278
431905	deletion	NM_015120.4(ALMS1):c.9116del (p.Pro3039fs)	7840	ALMS1	HGNC:428	Pathogenic	1	Dec 21, 2016	1425609364	-	RCV000505248	MedGen:C0268425,OMIM:203800,Orphanet:ORPHA64,SNOMED CT:63702009	Alstrom syndrome	germline	germline	GRCh37	NC_000002.11	2	73718198	73718198	TC	T	2p13.1	no assertion criteria provided	1		N	-	2	438278
431906	single nucleotide variant	NM_032682.5(FOXP1):c.975-2A>C	27086	FOXP1	HGNC:3823	Pathogenic	1	Sep 21, 2016	1553685707	-	RCV000505255	MedGen:C4013764,OMIM:613670,Orphanet:ORPHA391372	Mental retardation with language impairment and with or without autistic features	de novo	germline	GRCh37	NC_000003.11	3	71050212	71050212	T	G	3p13	no assertion criteria provided	1		N	-	2	438294
431906	single nucleotide variant	NM_032682.5(FOXP1):c.975-2A>C	27086	FOXP1	HGNC:3823	Pathogenic	1	Sep 21, 2016	1553685707	-	RCV000505255	MedGen:C4013764,OMIM:613670,Orphanet:ORPHA391372	Mental retardation with language impairment and with or without autistic features	de novo	germline	GRCh38	NC_000003.12	3	71001061	71001061	T	G	3p13	no assertion criteria provided	1		N	-	2	438294
431914	single nucleotide variant	NM_006772.3(SYNGAP1):c.484C>T (p.Arg162Cys)	8831	SYNGAP1	HGNC:11497	Likely pathogenic	1	Dec 09, 2016	1554120589	-	RCV000505188	MedGen:C2675473,OMIM:612621	Mental retardation, autosomal dominant 5	de novo	germline	GRCh37	NC_000006.11	6	33400558	33400558	C	T	6p21.32	no assertion criteria provided	1		N	-	2	438306
431914	single nucleotide variant	NM_006772.3(SYNGAP1):c.484C>T (p.Arg162Cys)	8831	SYNGAP1	HGNC:11497	Likely pathogenic	1	Dec 09, 2016	1554120589	-	RCV000505188	MedGen:C2675473,OMIM:612621	Mental retardation, autosomal dominant 5	de novo	germline	GRCh38	NC_000006.12	6	33432781	33432781	C	T	6p21.32	no assertion criteria provided	1		N	-	2	438306
431915	single nucleotide variant	NM_006772.3(SYNGAP1):c.1631G>C (p.Arg544Pro)	8831	SYNGAP1	HGNC:11497	Likely pathogenic	1	May 06, 2016	1480178032	-	RCV000505252	MedGen:C2675473,OMIM:612621	Mental retardation, autosomal dominant 5	de novo	germline	GRCh38	NC_000006.12	6	33438874	33438874	G	C	6p21.32	no assertion criteria provided	1		N	-	2	438305
431915	single nucleotide variant	NM_006772.3(SYNGAP1):c.1631G>C (p.Arg544Pro)	8831	SYNGAP1	HGNC:11497	Likely pathogenic	1	May 06, 2016	1480178032	-	RCV000505252	MedGen:C2675473,OMIM:612621	Mental retardation, autosomal dominant 5	de novo	germline	GRCh37	NC_000006.11	6	33406651	33406651	G	C	6p21.32	no assertion criteria provided	1		N	-	2	438305
431918	duplication	NM_024757.5(EHMT1):c.2214_2230dup (p.Phe744fs)	79813	EHMT1	HGNC:24650	Pathogenic	1	Mar 14, 2017	1554880275	-	RCV000505190	MedGen:C0795833,OMIM:610253,Orphanet:ORPHA96147	Kleefstra syndrome 1	germline	germline	GRCh38	NC_000009.12	9	137779655	137779656	A	ACCCAAAGCAGCTGTACT	9q34.3	no assertion criteria provided	1		N	-	2	438289
431918	duplication	NM_024757.5(EHMT1):c.2214_2230dup (p.Phe744fs)	79813	EHMT1	HGNC:24650	Pathogenic	1	Mar 14, 2017	1554880275	-	RCV000505190	MedGen:C0795833,OMIM:610253,Orphanet:ORPHA96147	Kleefstra syndrome 1	germline	germline	GRCh37	NC_000009.11	9	140674107	140674108	A	ACCCAAAGCAGCTGTACT	9q34.3	no assertion criteria provided	1		N	-	2	438289
431920	deletion	NM_012330.4(KAT6B):c.3216del (p.Glu1073fs)	23522	KAT6B	HGNC:17582	Pathogenic	1	May 09, 2016	1554843829	-	RCV000505202	MedGen:C1863557,OMIM:603736,Orphanet:ORPHA3047	Young Simpson syndrome	de novo	germline	GRCh37	NC_000010.10	10	76781832	76781832	GA	G	10q22.2	no assertion criteria provided	1		N	-	2	438296
431920	deletion	NM_012330.4(KAT6B):c.3216del (p.Glu1073fs)	23522	KAT6B	HGNC:17582	Pathogenic	1	May 09, 2016	1554843829	-	RCV000505202	MedGen:C1863557,OMIM:603736,Orphanet:ORPHA3047	Young Simpson syndrome	de novo	germline	GRCh38	NC_000010.11	10	75022074	75022074	GA	G	10q22.2	no assertion criteria provided	1		N	-	2	438296
431921	single nucleotide variant	NM_006009.4(TUBA1A):c.1177C>T (p.His393Tyr)	7846	TUBA1A	HGNC:20766	Pathogenic	1	Jul 01, 2018	1555162288	-	RCV000767438;RCV000505207	MedGen:CN850169;na	Tubulinopathies;Tubulinopathy	de novo	germline	GRCh37	NC_000012.11	12	49578972	49578972	G	A	12q13.12	criteria provided, single submitter	2		N	-	2	438298
431921	single nucleotide variant	NM_006009.4(TUBA1A):c.1177C>T (p.His393Tyr)	7846	TUBA1A	HGNC:20766	Pathogenic	1	Jul 01, 2018	1555162288	-	RCV000767438;RCV000505207	MedGen:CN850169;na	Tubulinopathies;Tubulinopathy	de novo	germline	GRCh38	NC_000012.12	12	49185189	49185189	G	A	12q13.12	criteria provided, single submitter	2		N	-	2	438298
431923	deletion	NM_001282531.3(ADNP):c.1717del (p.Asp573fs)	23394	ADNP	HGNC:15766	Likely pathogenic	1	Apr 22, 2016	1555810193	-	RCV000505245	MedGen:C4014538,OMIM:615873,Orphanet:ORPHA404448	Helsmoortel-Van der Aa Syndrome	de novo	germline	GRCh37	NC_000020.10	20	49509534	49509534	TC	T	20q13.13	no assertion criteria provided	1		N	-	2	438275
431923	deletion	NM_001282531.3(ADNP):c.1717del (p.Asp573fs)	23394	ADNP	HGNC:15766	Likely pathogenic	1	Apr 22, 2016	1555810193	-	RCV000505245	MedGen:C4014538,OMIM:615873,Orphanet:ORPHA404448	Helsmoortel-Van der Aa Syndrome	de novo	germline	GRCh38	NC_000020.11	20	50892997	50892997	TC	T	20q13.13	no assertion criteria provided	1		N	-	2	438275
431924	single nucleotide variant	NM_172107.4(KCNQ2):c.476G>T (p.Gly159Val)	3785	KCNQ2	HGNC:6296	Likely pathogenic	1	Mar 27, 2017	1057516081	-	RCV000505231	MedGen:C3150986,OMIM:613720	Early infantile epileptic encephalopathy 7	de novo	germline	GRCh37	NC_000020.10	20	62076629	62076629	C	A	20q13.33	no assertion criteria provided	1		N	-	2	438297
431924	single nucleotide variant	NM_172107.4(KCNQ2):c.476G>T (p.Gly159Val)	3785	KCNQ2	HGNC:6296	Likely pathogenic	1	Mar 27, 2017	1057516081	-	RCV000505231	MedGen:C3150986,OMIM:613720	Early infantile epileptic encephalopathy 7	de novo	germline	GRCh38	NC_000020.11	20	63445276	63445276	C	A	20q13.33	no assertion criteria provided	1		N	-	2	438297
431926	single nucleotide variant	NM_003073.5(SMARCB1):c.602G>A (p.Arg201Gln)	6598	SMARCB1	HGNC:11103	Likely pathogenic	1	Nov 01, 2016	1555877287	-	RCV000505224	MedGen:C3553248,OMIM:614608	Mental retardation, autosomal dominant 15	germline	germline	GRCh37	NC_000022.10	22	24145583	24145583	G	A	22q11.23	no assertion criteria provided	1		N	-	2	438304
431926	single nucleotide variant	NM_003073.5(SMARCB1):c.602G>A (p.Arg201Gln)	6598	SMARCB1	HGNC:11103	Likely pathogenic	1	Nov 01, 2016	1555877287	-	RCV000505224	MedGen:C3553248,OMIM:614608	Mental retardation, autosomal dominant 15	germline	germline	GRCh38	NC_000022.11	22	23803396	23803396	G	A	22q11.23	no assertion criteria provided	1		N	-	2	438304
431927	short repeat	NM_001429.4(EP300):c.3731_3733TTG[1] (p.Val1245del)	2033	EP300	HGNC:3373	Likely pathogenic	1	Feb 12, 2016	1555910602	-	RCV000505193	MedGen:C3150941,OMIM:613684,Orphanet:ORPHA353284	Rubinstein-Taybi syndrome 2	de novo	germline	GRCh37	NC_000022.10	22	41560059	41560061	TTTG	T	22q13.2	no assertion criteria provided	1		N	-	2	438292
431927	short repeat	NM_001429.4(EP300):c.3731_3733TTG[1] (p.Val1245del)	2033	EP300	HGNC:3373	Likely pathogenic	1	Feb 12, 2016	1555910602	-	RCV000505193	MedGen:C3150941,OMIM:613684,Orphanet:ORPHA353284	Rubinstein-Taybi syndrome 2	de novo	germline	GRCh38	NC_000022.11	22	41164055	41164057	TTTG	T	22q13.2	no assertion criteria provided	1		N	-	2	438292
431928	deletion	NM_001429.4(EP300):c.4371_4376del (p.Ile1457_Lys1459delinsMet)	2033	EP300	HGNC:3373	Likely pathogenic	1	Sep 15, 2016	1555911316	-	RCV000505218	MedGen:C3150941,OMIM:613684,Orphanet:ORPHA353284	Rubinstein-Taybi syndrome 2	de novo	germline	GRCh37	NC_000022.10	22	41566494	41566499	TACCCAA	T	22q13.2	no assertion criteria provided	1		N	-	2	438290
431928	deletion	NM_001429.4(EP300):c.4371_4376del (p.Ile1457_Lys1459delinsMet)	2033	EP300	HGNC:3373	Likely pathogenic	1	Sep 15, 2016	1555911316	-	RCV000505218	MedGen:C3150941,OMIM:613684,Orphanet:ORPHA353284	Rubinstein-Taybi syndrome 2	de novo	germline	GRCh38	NC_000022.11	22	41170490	41170495	TACCCAA	T	22q13.2	no assertion criteria provided	1		N	-	2	438290
431932	single nucleotide variant	NM_004586.3(RPS6KA3):c.1762G>C (p.Glu588Gln)	6197	RPS6KA3	HGNC:10432	Likely pathogenic	1	Apr 12, 2016	1555927532	-	RCV000505211	MedGen:C0265252,OMIM:303600,Orphanet:ORPHA192,SNOMED CT:15182000	Coffin-Lowry syndrome	de novo	germline	GRCh38	NC_000023.11	X	20164901	20164901	C	G	Xp22.12	no assertion criteria provided	1		N	-	2	438301
431932	single nucleotide variant	NM_004586.3(RPS6KA3):c.1762G>C (p.Glu588Gln)	6197	RPS6KA3	HGNC:10432	Likely pathogenic	1	Apr 12, 2016	1555927532	-	RCV000505211	MedGen:C0265252,OMIM:303600,Orphanet:ORPHA192,SNOMED CT:15182000	Coffin-Lowry syndrome	de novo	germline	GRCh37	NC_000023.10	X	20183019	20183019	C	G	Xp22.12	no assertion criteria provided	1		N	-	2	438301
431933	deletion	NM_001123383.1(BCOR):c.3268del (p.Asp1090fs)	54880	BCOR	HGNC:20893	Pathogenic	1	Aug 31, 2016	1555915854	-	RCV000505235	MedGen:C1846265,OMIM:300166,Orphanet:ORPHA2712	Oculofaciocardiodental syndrome	de novo	germline	GRCh38	NC_000023.11	X	40064570	40064570	TC	T	Xp11.4	no assertion criteria provided	1		N	-	2	438284
431933	deletion	NM_001123383.1(BCOR):c.3268del (p.Asp1090fs)	54880	BCOR	HGNC:20893	Pathogenic	1	Aug 31, 2016	1555915854	-	RCV000505235	MedGen:C1846265,OMIM:300166,Orphanet:ORPHA2712	Oculofaciocardiodental syndrome	de novo	germline	GRCh37	NC_000023.10	X	39923823	39923823	TC	T	Xp11.4	no assertion criteria provided	1		N	-	2	438284
431935	duplication	NM_001356.4(DDX3X):c.770dup (p.Asn257fs)	1654	DDX3X	HGNC:2745	Pathogenic	1	Feb 25, 2016	1555953398	-	RCV000505230	MedGen:C4085582,OMIM:300958,Orphanet:ORPHA457260	Mental retardation, X-linked 102	de novo	germline	GRCh38	NC_000023.11	X	41344030	41344031	G	GA	Xp11.4	no assertion criteria provided	1		N	-	2	438286
431935	duplication	NM_001356.4(DDX3X):c.770dup (p.Asn257fs)	1654	DDX3X	HGNC:2745	Pathogenic	1	Feb 25, 2016	1555953398	-	RCV000505230	MedGen:C4085582,OMIM:300958,Orphanet:ORPHA457260	Mental retardation, X-linked 102	de novo	germline	GRCh37	NC_000023.10	X	41203283	41203284	G	GA	Xp11.4	no assertion criteria provided	1		N	-	2	438286
431936	duplication	NM_001356.4(DDX3X):c.1099dup (p.Gln367fs)	1654	DDX3X	HGNC:2745	Pathogenic	1	May 12, 2016	1555953819	-	RCV000505208	MedGen:C4085582,OMIM:300958,Orphanet:ORPHA457260	Mental retardation, X-linked 102	de novo	germline	GRCh38	NC_000023.11	X	41345252	41345253	A	AC	Xp11.4	no assertion criteria provided	1		N	-	2	438285
431936	duplication	NM_001356.4(DDX3X):c.1099dup (p.Gln367fs)	1654	DDX3X	HGNC:2745	Pathogenic	1	May 12, 2016	1555953819	-	RCV000505208	MedGen:C4085582,OMIM:300958,Orphanet:ORPHA457260	Mental retardation, X-linked 102	de novo	germline	GRCh37	NC_000023.10	X	41204505	41204506	A	AC	Xp11.4	no assertion criteria provided	1		N	-	2	438285
431943	single nucleotide variant	NM_174936.3(PCSK9):c.1061A>T (p.Asn354Ile)	255738	PCSK9	HGNC:20001	Likely pathogenic	1	Mar 01, 2016	1553137543	-	RCV000505257	MedGen:C0745103,OMIM:143890,SNOMED CT:397915002	Familial hypercholesterolemia 1	germline;not applicable	germline	GRCh37	NC_000001.10	1	55523068	55523068	A	T	1p32.3	criteria provided, single submitter	1	ACMG2013,ACMG2016	N	-	2	438337
431943	single nucleotide variant	NM_174936.3(PCSK9):c.1061A>T (p.Asn354Ile)	255738	PCSK9	HGNC:20001	Likely pathogenic	1	Mar 01, 2016	1553137543	-	RCV000505257	MedGen:C0745103,OMIM:143890,SNOMED CT:397915002	Familial hypercholesterolemia 1	germline;not applicable	germline	GRCh38	NC_000001.11	1	55057395	55057395	A	T	1p32.3	criteria provided, single submitter	1	ACMG2013,ACMG2016	N	-	2	438337
431948	single nucleotide variant	NM_000384.3(APOB):c.10182G>T (p.Lys3394Asn)	338	APOB	HGNC:603	Likely pathogenic	1	Mar 01, 2016	1382988295	-	RCV000505259	MedGen:C0745103,OMIM:143890,SNOMED CT:397915002	Familial hypercholesterolemia 1	germline;not applicable	germline	GRCh37	NC_000002.11	2	21229558	21229558	C	A	2p24.1	criteria provided, single submitter	2	ACMG2013,ACMG2016	N	-	2	438310
431948	single nucleotide variant	NM_000384.3(APOB):c.10182G>T (p.Lys3394Asn)	338	APOB	HGNC:603	Likely pathogenic	1	Mar 01, 2016	1382988295	-	RCV000505259	MedGen:C0745103,OMIM:143890,SNOMED CT:397915002	Familial hypercholesterolemia 1	germline;not applicable	germline	GRCh38	NC_000002.12	2	21006686	21006686	C	A	2p24.1	criteria provided, single submitter	2	ACMG2013,ACMG2016	N	-	2	438310
431950	deletion	NM_000527.4(LDLR):c.1988-?_2140+?del	3949	LDLR	HGNC:6547	Pathogenic	1	Mar 01, 2016	-1	-	RCV000505232	MedGen:C0745103,OMIM:143890,SNOMED CT:397915002	Familial hypercholesterolemia 1	germline;not applicable	germline	GRCh37	NC_000019.9	19	11120302	11120522	na	na	19p13.2	criteria provided, single submitter	1	ACMG2013,ACMG2016	N	-	2	438328
431952	deletion	NM_000527.4(LDLR):c.105_110del (p.Asp36_Gly37del)	3949	LDLR	HGNC:6547	Likely pathogenic	1	Mar 01, 2016	1555802270	-	RCV000505238	MedGen:C0745103,OMIM:143890,SNOMED CT:397915002	Familial hypercholesterolemia 1	germline;not applicable	germline	GRCh38	NC_000019.10	19	11100260	11100265	AAGACGG	A	19p13.2	criteria provided, single submitter	1	ACMG2013,ACMG2016	N	-	2	438316
431952	deletion	NM_000527.4(LDLR):c.105_110del (p.Asp36_Gly37del)	3949	LDLR	HGNC:6547	Likely pathogenic	1	Mar 01, 2016	1555802270	-	RCV000505238	MedGen:C0745103,OMIM:143890,SNOMED CT:397915002	Familial hypercholesterolemia 1	germline;not applicable	germline	GRCh37	NC_000019.9	19	11210936	11210941	AAGACGG	A	19p13.2	criteria provided, single submitter	1	ACMG2013,ACMG2016	N	-	2	438316
431953	single nucleotide variant	NM_001195800.2(LDLR):c.314-754C>A	3949	LDLR	HGNC:6547	Likely pathogenic	1	Mar 01, 2016	879254671	-	RCV000505194	MedGen:C0745103,OMIM:143890,SNOMED CT:397915002	Familial hypercholesterolemia 1	germline;not applicable	germline	GRCh38	NC_000019.10	19	11106638	11106638	C	A	19p13.2	criteria provided, single submitter	1	ACMG2013,ACMG2016	N	-	2	438322
431953	single nucleotide variant	NM_001195800.2(LDLR):c.314-754C>A	3949	LDLR	HGNC:6547	Likely pathogenic	1	Mar 01, 2016	879254671	-	RCV000505194	MedGen:C0745103,OMIM:143890,SNOMED CT:397915002	Familial hypercholesterolemia 1	germline;not applicable	germline	GRCh37	NC_000019.9	19	11217314	11217314	C	A	19p13.2	criteria provided, single submitter	1	ACMG2013,ACMG2016	N	-	2	438322
431954	single nucleotide variant	NM_000527.4(LDLR):c.1130G>T (p.Cys377Phe)	3949	LDLR	HGNC:6547	Likely pathogenic	1	Mar 01, 2016	879254801	-	RCV000505209	MedGen:C0745103,OMIM:143890,SNOMED CT:397915002	Familial hypercholesterolemia 1	germline;not applicable	germline	GRCh37	NC_000019.9	19	11222259	11222259	G	T	19p13.2	criteria provided, single submitter	1	ACMG2013,ACMG2016	N	-	2	438323
431954	single nucleotide variant	NM_000527.4(LDLR):c.1130G>T (p.Cys377Phe)	3949	LDLR	HGNC:6547	Likely pathogenic	1	Mar 01, 2016	879254801	-	RCV000505209	MedGen:C0745103,OMIM:143890,SNOMED CT:397915002	Familial hypercholesterolemia 1	germline;not applicable	germline	GRCh38	NC_000019.10	19	11111583	11111583	G	T	19p13.2	criteria provided, single submitter	1	ACMG2013,ACMG2016	N	-	2	438323
431955	single nucleotide variant	NM_000527.4(LDLR):c.1723C>T (p.Leu575Phe)	3949	LDLR	HGNC:6547	Likely pathogenic	1	Jan 02, 2018	1205480064	-	RCV000505222	MedGen:C0745103,OMIM:143890,SNOMED CT:397915002	Familial hypercholesterolemia 1	germline;not applicable	germline	GRCh38	NC_000019.10	19	11116876	11116876	C	T	19p13.2	criteria provided, multiple submitters, no conflicts	2	ACMG2013,ACMG2016	N	-	2	438324
431955	single nucleotide variant	NM_000527.4(LDLR):c.1723C>T (p.Leu575Phe)	3949	LDLR	HGNC:6547	Likely pathogenic	1	Jan 02, 2018	1205480064	-	RCV000505222	MedGen:C0745103,OMIM:143890,SNOMED CT:397915002	Familial hypercholesterolemia 1	germline;not applicable	germline	GRCh37	NC_000019.9	19	11227552	11227552	C	T	19p13.2	criteria provided, multiple submitters, no conflicts	2	ACMG2013,ACMG2016	N	-	2	438324
431956	single nucleotide variant	NM_000527.4(LDLR):c.1739C>T (p.Ser580Phe)	3949	LDLR	HGNC:6547	Likely pathogenic	1	Mar 01, 2016	934496989	-	RCV000505204	MedGen:C0745103,OMIM:143890,SNOMED CT:397915002	Familial hypercholesterolemia 1	germline;not applicable	germline	GRCh38	NC_000019.10	19	11116892	11116892	C	T	19p13.2	criteria provided, single submitter	1	ACMG2013,ACMG2016	N	-	2	438325
431956	single nucleotide variant	NM_000527.4(LDLR):c.1739C>T (p.Ser580Phe)	3949	LDLR	HGNC:6547	Likely pathogenic	1	Mar 01, 2016	934496989	-	RCV000505204	MedGen:C0745103,OMIM:143890,SNOMED CT:397915002	Familial hypercholesterolemia 1	germline;not applicable	germline	GRCh37	NC_000019.9	19	11227568	11227568	C	T	19p13.2	criteria provided, single submitter	1	ACMG2013,ACMG2016	N	-	2	438325
431957	single nucleotide variant	NM_000527.4(LDLR):c.1757C>A (p.Ser586Ter)	3949	LDLR	HGNC:6547	Pathogenic	1	Mar 01, 2016	1555806455	-	RCV000505199	MedGen:C0745103,OMIM:143890,SNOMED CT:397915002	Familial hypercholesterolemia 1	germline;not applicable	germline	GRCh37	NC_000019.9	19	11227586	11227586	C	A	19p13.2	criteria provided, single submitter	1	ACMG2013,ACMG2016	N	-	2	438326
431957	single nucleotide variant	NM_000527.4(LDLR):c.1757C>A (p.Ser586Ter)	3949	LDLR	HGNC:6547	Pathogenic	1	Mar 01, 2016	1555806455	-	RCV000505199	MedGen:C0745103,OMIM:143890,SNOMED CT:397915002	Familial hypercholesterolemia 1	germline;not applicable	germline	GRCh38	NC_000019.10	19	11116910	11116910	C	A	19p13.2	criteria provided, single submitter	1	ACMG2013,ACMG2016	N	-	2	438326
431958	single nucleotide variant	NM_000527.4(LDLR):c.1907G>T (p.Gly636Val)	3949	LDLR	HGNC:6547	Likely pathogenic	1	Mar 01, 2016	879255072	-	RCV000505212	MedGen:C0745103,OMIM:143890,SNOMED CT:397915002	Familial hypercholesterolemia 1	germline;not applicable	germline	GRCh38	NC_000019.10	19	11120153	11120153	G	T	19p13.2	criteria provided, single submitter	1	ACMG2013,ACMG2016	N	-	2	438327
431958	single nucleotide variant	NM_000527.4(LDLR):c.1907G>T (p.Gly636Val)	3949	LDLR	HGNC:6547	Likely pathogenic	1	Mar 01, 2016	879255072	-	RCV000505212	MedGen:C0745103,OMIM:143890,SNOMED CT:397915002	Familial hypercholesterolemia 1	germline;not applicable	germline	GRCh37	NC_000019.9	19	11230829	11230829	G	T	19p13.2	criteria provided, single submitter	1	ACMG2013,ACMG2016	N	-	2	438327
431959	single nucleotide variant	NM_000527.4(LDLR):c.1988-1G>A	3949	LDLR	HGNC:6547	Pathogenic	1	Mar 01, 2016	1555807335	-	RCV000505181	MedGen:C0745103,OMIM:143890,SNOMED CT:397915002	Familial hypercholesterolemia 1	germline;not applicable	germline	GRCh38	NC_000019.10	19	11120369	11120369	G	A	19p13.2	criteria provided, single submitter	2	ACMG2013,ACMG2016	N	-	2	438329
431959	single nucleotide variant	NM_000527.4(LDLR):c.1988-1G>A	3949	LDLR	HGNC:6547	Pathogenic	1	Mar 01, 2016	1555807335	-	RCV000505181	MedGen:C0745103,OMIM:143890,SNOMED CT:397915002	Familial hypercholesterolemia 1	germline;not applicable	germline	GRCh37	NC_000019.9	19	11231045	11231045	G	A	19p13.2	criteria provided, single submitter	2	ACMG2013,ACMG2016	N	-	2	438329
431960	deletion	NM_000527.4(LDLR):c.2407_2424del (p.Cys803_Leu808del)	3949	LDLR	HGNC:6547	Likely pathogenic	1	Mar 01, 2016	879255201	-	RCV000505234	MedGen:C0745103,OMIM:143890,SNOMED CT:397915002	Familial hypercholesterolemia 1	germline;not applicable	germline	GRCh38	NC_000019.10	19	11129521	11129538	CGTCTTCCTTTGCCTGGGG	C	19p13.2	criteria provided, single submitter	1	ACMG2013,ACMG2016	N	-	2	438330
431960	deletion	NM_000527.4(LDLR):c.2407_2424del (p.Cys803_Leu808del)	3949	LDLR	HGNC:6547	Likely pathogenic	1	Mar 01, 2016	879255201	-	RCV000505234	MedGen:C0745103,OMIM:143890,SNOMED CT:397915002	Familial hypercholesterolemia 1	germline;not applicable	germline	GRCh37	NC_000019.9	19	11240197	11240214	CGTCTTCCTTTGCCTGGGG	C	19p13.2	criteria provided, single submitter	1	ACMG2013,ACMG2016	N	-	2	438330
431961	deletion		3949	LDLR	HGNC:6547	Pathogenic	1	Mar 01, 2016	-1	-	RCV000505253	MedGen:C0745103,OMIM:143890,SNOMED CT:397915002	Familial hypercholesterolemia 1	germline;not applicable	germline	GRCh37	NC_000019.9	19	11200292	11227675	na	na	19p13.2	criteria provided, single submitter	1	ACMG2013,ACMG2016	N	-	2	438315
431962	deletion		3949	LDLR	HGNC:6547	Pathogenic	1	Mar 01, 2016	-1	-	RCV000505214	MedGen:C0745103,OMIM:143890,SNOMED CT:397915002	Familial hypercholesterolemia 1	germline;not applicable	germline	GRCh37	NC_000019.9	19	11211022	11216277	na	na	19p13.2	criteria provided, single submitter	1	ACMG2013,ACMG2016	N	-	2	438317
431963	deletion		3949	LDLR	HGNC:6547	Pathogenic	1	Mar 01, 2016	-1	-	RCV000505243	MedGen:C0745103,OMIM:143890,SNOMED CT:397915002	Familial hypercholesterolemia 1	germline;not applicable	germline	GRCh37	NC_000019.9	19	11211022	11217364	na	na	19p13.2	criteria provided, single submitter	1	ACMG2013,ACMG2016	N	-	2	438318
431964	deletion		3949	LDLR	HGNC:6547	Pathogenic	1	Mar 01, 2016	-1	-	RCV000505182	MedGen:C0745103,OMIM:143890,SNOMED CT:397915002	Familial hypercholesterolemia 1	germline;not applicable	germline	GRCh37	NC_000019.9	19	11211022	11224439	na	na	19p13.2	criteria provided, single submitter	1	ACMG2013,ACMG2016	N	-	2	438319
431983	single nucleotide variant	NM_000474.4(TWIST1):c.352C>G (p.Arg118Gly)	7291	TWIST1	HGNC:12428	Likely pathogenic	1	-	1554442015	-	RCV000625526	MedGen:C0175699,OMIM:101400,Orphanet:ORPHA794,SNOMED CT:83015004	Saethre-Chotzen syndrome	inherited	germline	GRCh37	NC_000007.13	7	19156593	19156593	G	C	7p21.1	no assertion criteria provided	1		N	-	2	438352
431983	single nucleotide variant	NM_000474.4(TWIST1):c.352C>G (p.Arg118Gly)	7291	TWIST1	HGNC:12428	Likely pathogenic	1	-	1554442015	-	RCV000625526	MedGen:C0175699,OMIM:101400,Orphanet:ORPHA794,SNOMED CT:83015004	Saethre-Chotzen syndrome	inherited	germline	GRCh38	NC_000007.14	7	19116970	19116970	G	C	7p21.1	no assertion criteria provided	1		N	-	2	438352
432007	duplication	NM_000059.3(BRCA2):c.8533dup (p.Arg2845fs)	675	BRCA2	HGNC:1101	Pathogenic	1	Dec 15, 2017	397507990	-	RCV000505274	MedGen:C2675520,OMIM:612555	Breast-ovarian cancer, familial 2	germline	germline	GRCh38	NC_000013.11	13	32370998	32370999	G	GA	13q13.1	reviewed by expert panel	2	ACMG2013,ACMG2016	N	-	2	438382
432007	duplication	NM_000059.3(BRCA2):c.8533dup (p.Arg2845fs)	675	BRCA2	HGNC:1101	Pathogenic	1	Dec 15, 2017	397507990	-	RCV000505274	MedGen:C2675520,OMIM:612555	Breast-ovarian cancer, familial 2	germline	germline	GRCh37	NC_000013.10	13	32945135	32945136	G	GA	13q13.1	reviewed by expert panel	2	ACMG2013,ACMG2016	N	-	2	438382
432207	single nucleotide variant	NM_018136.5(ASPM):c.6928C>T (p.Gln2310Ter)	259266	ASPM	HGNC:19048	Likely pathogenic	1	Sep 01, 2017	745997770	-	RCV000656088	MedGen:C1837501,OMIM:608716	Primary autosomal recessive microcephaly 5	inherited;unknown	germline	GRCh38	NC_000001.11	1	197102323	197102323	G	A	1q31.3	criteria provided, single submitter	1		N	-	2	438587
432207	single nucleotide variant	NM_018136.5(ASPM):c.6928C>T (p.Gln2310Ter)	259266	ASPM	HGNC:19048	Likely pathogenic	1	Sep 01, 2017	745997770	-	RCV000656088	MedGen:C1837501,OMIM:608716	Primary autosomal recessive microcephaly 5	inherited;unknown	germline	GRCh37	NC_000001.10	1	197071453	197071453	G	A	1q31.3	criteria provided, single submitter	1		N	-	2	438587
432208	deletion	NM_018136.5(ASPM):c.972_973del (p.Asn324fs)	259266	ASPM	HGNC:19048	Likely pathogenic	1	Sep 01, 2017	765275884	-	RCV000656089	MedGen:C1837501,OMIM:608716	Primary autosomal recessive microcephaly 5	inherited;unknown	germline	GRCh37	NC_000001.10	1	197112409	197112410	CTA	C	1q31.3	criteria provided, single submitter	1		N	-	2	438588
