## Supplementary Table 2 for "Network expansion of genetic associations defines a pleiotropy map of human cell biology" (part 71 of 86)

### Sheet: Overlapping_mod_gene_ClinVar (continued)
X.AlleleID	Type	Name	GeneID	GeneSymbol	HGNC_ID	ClinicalSignificance	ClinSigSimple	LastEvaluated	RS...dbSNP.	nsv.esv..dbVar.	RCVaccession	PhenotypeIDS	PhenotypeList	Origin	OriginSimple	Assembly	ChromosomeAccession	Chromosome	Start	Stop	ReferenceAllele	AlternateAllele	Cytogenetic	ReviewStatus	NumberSubmitters	Guidelines	TestedInGTR	OtherIDs	SubmitterCategories	VariationID
432208	deletion	NM_018136.5(ASPM):c.972_973del (p.Asn324fs)	259266	ASPM	HGNC:19048	Likely pathogenic	1	Sep 01, 2017	765275884	-	RCV000656089	MedGen:C1837501,OMIM:608716	Primary autosomal recessive microcephaly 5	inherited;unknown	germline	GRCh38	NC_000001.11	1	197143279	197143280	CTA	C	1q31.3	criteria provided, single submitter	1		N	-	2	438588
432218	single nucleotide variant	NM_006009.4(TUBA1A):c.920C>T (p.Pro307Leu)	7846	TUBA1A	HGNC:20766	Pathogenic/Likely pathogenic	1	Jul 01, 2018	1555162325	-	RCV000656091;RCV000767520	MedGen:C1969029,OMIM:611603,Orphanet:ORPHA102011;MedGen:CN850169	Lissencephaly 3;Tubulinopathies	de novo	germline	GRCh38	NC_000012.12	12	49185446	49185446	G	A	12q13.12	criteria provided, multiple submitters, no conflicts	2		N	-	2	438589
432218	single nucleotide variant	NM_006009.4(TUBA1A):c.920C>T (p.Pro307Leu)	7846	TUBA1A	HGNC:20766	Pathogenic/Likely pathogenic	1	Jul 01, 2018	1555162325	-	RCV000656091;RCV000767520	MedGen:C1969029,OMIM:611603,Orphanet:ORPHA102011;MedGen:CN850169	Lissencephaly 3;Tubulinopathies	de novo	germline	GRCh37	NC_000012.11	12	49579229	49579229	G	A	12q13.12	criteria provided, multiple submitters, no conflicts	2		N	-	2	438589
432219	single nucleotide variant	NM_001376.5(DYNC1H1):c.10172C>T (p.Pro3391Leu)	1778	DYNC1H1	HGNC:2961	Likely pathogenic	1	Sep 01, 2017	1555411378	-	RCV000656085	MedGen:C3281202,OMIM:614563	Mental retardation, autosomal dominant 13	de novo	germline	GRCh37	NC_000014.8	14	102499494	102499494	C	T	14q32.31	criteria provided, single submitter	1		N	-	2	438584
432219	single nucleotide variant	NM_001376.5(DYNC1H1):c.10172C>T (p.Pro3391Leu)	1778	DYNC1H1	HGNC:2961	Likely pathogenic	1	Sep 01, 2017	1555411378	-	RCV000656085	MedGen:C3281202,OMIM:614563	Mental retardation, autosomal dominant 13	de novo	germline	GRCh38	NC_000014.9	14	102033157	102033157	C	T	14q32.31	criteria provided, single submitter	1		N	-	2	438584
432225	single nucleotide variant	NM_001429.4(EP300):c.6001C>T (p.Pro2001Ser)	2033	EP300	HGNC:3373	Likely pathogenic	1	Sep 01, 2017	1210404526	-	RCV000656096	MedGen:C3150941,OMIM:613684,Orphanet:ORPHA353284	Rubinstein-Taybi syndrome 2	de novo	germline	GRCh38	NC_000022.11	22	41177712	41177712	C	T	22q13.2	criteria provided, single submitter	1		N	-	2	438594
432225	single nucleotide variant	NM_001429.4(EP300):c.6001C>T (p.Pro2001Ser)	2033	EP300	HGNC:3373	Likely pathogenic	1	Sep 01, 2017	1210404526	-	RCV000656096	MedGen:C3150941,OMIM:613684,Orphanet:ORPHA353284	Rubinstein-Taybi syndrome 2	de novo	germline	GRCh37	NC_000022.10	22	41573716	41573716	C	T	22q13.2	criteria provided, single submitter	1		N	-	2	438594
432231	deletion	NM_181798.1(KCNQ1):c.352_353del (p.Gly118fs)	3784	KCNQ1	HGNC:6294	Pathogenic	1	-	1554893092	-	RCV000625528	MedGen:C4551509,OMIM:220400	Jervell and Lange-Nielsen syndrome 1	germline	germline	GRCh38	NC_000011.10	11	2572061	2572062	AGG	A	11p15.5	no assertion criteria provided	1	ACMG2013,ACMG2016	N	-	2	438610
432231	deletion	NM_181798.1(KCNQ1):c.352_353del (p.Gly118fs)	3784	KCNQ1	HGNC:6294	Pathogenic	1	-	1554893092	-	RCV000625528	MedGen:C4551509,OMIM:220400	Jervell and Lange-Nielsen syndrome 1	germline	germline	GRCh37	NC_000011.9	11	2593291	2593292	AGG	A	11p15.5	no assertion criteria provided	1	ACMG2013,ACMG2016	N	-	2	438610
432247	single nucleotide variant	NM_004628.4(XPC):c.1243C>T (p.Arg415Ter)	7508	XPC	HGNC:12816	Pathogenic	1	Dec 14, 2017	757958943	-	RCV000505517	MedGen:C2752147,OMIM:278720,SNOMED CT:25784009	Xeroderma pigmentosum, group C	inherited;unknown	germline	GRCh38	NC_000003.12	3	14158640	14158640	G	A	3p25.1	criteria provided, multiple submitters, no conflicts	2		N	-	2	438623
432247	single nucleotide variant	NM_004628.4(XPC):c.1243C>T (p.Arg415Ter)	7508	XPC	HGNC:12816	Pathogenic	1	Dec 14, 2017	757958943	-	RCV000505517	MedGen:C2752147,OMIM:278720,SNOMED CT:25784009	Xeroderma pigmentosum, group C	inherited;unknown	germline	GRCh37	NC_000003.11	3	14200140	14200140	G	A	3p25.1	criteria provided, multiple submitters, no conflicts	2		N	-	2	438623
432277	deletion	NM_000186.3(CFH):c.710_711del (p.Lys236_Cys237insTer)	3075	CFH	HGNC:4883	Pathogenic	1	Apr 20, 2017	1553273733	-	RCV000505614	MedGen:C2749604,OMIM:235400,Orphanet:ORPHA90038,Orphanet:ORPHA93581	Atypical hemolytic-uremic syndrome 1	germline	germline	GRCh37	NC_000001.10	1	196648842	196648843	ATG	A	1q31.3	no assertion criteria provided	1		N	-	2	438685
432277	deletion	NM_000186.3(CFH):c.710_711del (p.Lys236_Cys237insTer)	3075	CFH	HGNC:4883	Pathogenic	1	Apr 20, 2017	1553273733	-	RCV000505614	MedGen:C2749604,OMIM:235400,Orphanet:ORPHA90038,Orphanet:ORPHA93581	Atypical hemolytic-uremic syndrome 1	germline	germline	GRCh38	NC_000001.11	1	196679712	196679713	ATG	A	1q31.3	no assertion criteria provided	1		N	-	2	438685
432278	single nucleotide variant	NM_000537.4(REN):c.47T>A (p.Leu16His)	5972	REN	HGNC:9958	Likely pathogenic	1	Apr 20, 2017	121917743	-	RCV000505648	MedGen:C2751310,OMIM:613092	Hyperuricemic nephropathy, familial juvenile, 2	germline	germline	GRCh37	NC_000001.10	1	204135375	204135375	A	T	1q32.1	no assertion criteria provided	1		N	-	2	438681
432278	single nucleotide variant	NM_000537.4(REN):c.47T>A (p.Leu16His)	5972	REN	HGNC:9958	Likely pathogenic	1	Apr 20, 2017	121917743	-	RCV000505648	MedGen:C2751310,OMIM:613092	Hyperuricemic nephropathy, familial juvenile, 2	germline	germline	GRCh38	NC_000001.11	1	204166247	204166247	A	T	1q32.1	no assertion criteria provided	1		N	-	2	438681
432283	deletion	NM_000092.4(COL4A4):c.3574_3577+8del	1286	COL4A4	HGNC:2206	Likely pathogenic	1	Apr 20, 2017	1553627655	-	RCV000505574	MedGen:C4746745,OMIM:203780,Orphanet:ORPHA88919	Alport syndrome, autosomal recessive	germline	germline	GRCh38	NC_000002.12	2	227033402	227033413	GGTGCTTACCTGA	G	2q36.3	no assertion criteria provided	1		N	-	2	438673
432283	deletion	NM_000092.4(COL4A4):c.3574_3577+8del	1286	COL4A4	HGNC:2206	Likely pathogenic	1	Apr 20, 2017	1553627655	-	RCV000505574	MedGen:C4746745,OMIM:203780,Orphanet:ORPHA88919	Alport syndrome, autosomal recessive	germline	germline	GRCh37	NC_000002.11	2	227898118	227898129	GGTGCTTACCTGA	G	2q36.3	no assertion criteria provided	1		N	-	2	438673
432284	single nucleotide variant	NM_000092.4(COL4A4):c.3089G>A (p.Gly1030Asp)	1286	COL4A4	HGNC:2206	Likely pathogenic	1	Apr 20, 2017	772699709	-	RCV000505652	MedGen:C4746745,OMIM:203780,Orphanet:ORPHA88919	Alport syndrome, autosomal recessive	germline	germline	GRCh37	NC_000002.11	2	227915754	227915754	C	T	2q36.3	no assertion criteria provided	1		N	-	2	438699
432284	single nucleotide variant	NM_000092.4(COL4A4):c.3089G>A (p.Gly1030Asp)	1286	COL4A4	HGNC:2206	Likely pathogenic	1	Apr 20, 2017	772699709	-	RCV000505652	MedGen:C4746745,OMIM:203780,Orphanet:ORPHA88919	Alport syndrome, autosomal recessive	germline	germline	GRCh38	NC_000002.12	2	227051038	227051038	C	T	2q36.3	no assertion criteria provided	1		N	-	2	438699
432285	single nucleotide variant	NM_000092.4(COL4A4):c.2662G>A (p.Gly888Arg)	1286	COL4A4	HGNC:2206	Likely pathogenic	1	Apr 20, 2017	1363277825	-	RCV000505643	MedGen:C4746745,OMIM:203780,Orphanet:ORPHA88919	Alport syndrome, autosomal recessive	germline	germline	GRCh37	NC_000002.11	2	227920715	227920715	C	T	2q36.3	no assertion criteria provided	1		N	-	2	438705
432285	single nucleotide variant	NM_000092.4(COL4A4):c.2662G>A (p.Gly888Arg)	1286	COL4A4	HGNC:2206	Likely pathogenic	1	Apr 20, 2017	1363277825	-	RCV000505643	MedGen:C4746745,OMIM:203780,Orphanet:ORPHA88919	Alport syndrome, autosomal recessive	germline	germline	GRCh38	NC_000002.12	2	227055999	227055999	C	T	2q36.3	no assertion criteria provided	1		N	-	2	438705
432286	single nucleotide variant	NM_000092.4(COL4A4):c.594+1G>A	1286	COL4A4	HGNC:2206	Likely pathogenic	1	Sep 12, 2017	1553690565	-	RCV000505603	MedGen:C4746745,OMIM:203780,Orphanet:ORPHA88919	Alport syndrome, autosomal recessive	germline;unknown	germline	GRCh37	NC_000002.11	2	227976393	227976393	C	T	2q36.3	criteria provided, single submitter	2		N	-	2	438704
432286	single nucleotide variant	NM_000092.4(COL4A4):c.594+1G>A	1286	COL4A4	HGNC:2206	Likely pathogenic	1	Sep 12, 2017	1553690565	-	RCV000505603	MedGen:C4746745,OMIM:203780,Orphanet:ORPHA88919	Alport syndrome, autosomal recessive	germline;unknown	germline	GRCh38	NC_000002.12	2	227111677	227111677	C	T	2q36.3	criteria provided, single submitter	2		N	-	2	438704
432287	duplication	NM_000091.4(COL4A3):c.3546_3548dup (p.Gly1183dup)	1285	COL4A3	HGNC:2204	Pathogenic/Likely pathogenic	1	Sep 16, 2018	1175052474	-	RCV000505632;RCV000626594;RCV000626593;RCV000626593;RCV000626593;RCV000681705	MedGen:C4746547,OMIM:104200,Orphanet:ORPHA88918;Human Phenotype Ontology:HP:0012587,MedGen:C0473237;Human Phenotype Ontology:HP:0012594,MedGen:C0730345;Human Phenotype Ontology:HP:0002907,MedGen:C0239937;Human Phenotype Ontology:HP:0000093,MedGen:C0033687;MedGen:CN517202	Alport syndrome 3, autosomal dominant;Macroscopic hematuria;Microalbuminuria;Microscopic hematuria;Proteinuria	germline;unknown	germline	GRCh37	NC_000002.11	2	228160011	228160012	A	AGAG	2q36.3	criteria provided, single submitter	3		N	-	2	438655
432287	duplication	NM_000091.4(COL4A3):c.3546_3548dup (p.Gly1183dup)	1285	COL4A3	HGNC:2204	Pathogenic/Likely pathogenic	1	Sep 16, 2018	1175052474	-	RCV000505632;RCV000626594;RCV000626593;RCV000626593;RCV000626593;RCV000681705	MedGen:C4746547,OMIM:104200,Orphanet:ORPHA88918;Human Phenotype Ontology:HP:0012587,MedGen:C0473237;Human Phenotype Ontology:HP:0012594,MedGen:C0730345;Human Phenotype Ontology:HP:0002907,MedGen:C0239937;Human Phenotype Ontology:HP:0000093,MedGen:C0033687;MedGen:CN517202	Alport syndrome 3, autosomal dominant;Macroscopic hematuria;Microalbuminuria;Microscopic hematuria;Proteinuria	germline;unknown	germline	GRCh38	NC_000002.12	2	227295295	227295296	A	AGAG	2q36.3	criteria provided, single submitter	3		N	-	2	438655
432289	single nucleotide variant	NM_000091.4(COL4A3):c.4019G>A (p.Gly1340Glu)	1285	COL4A3	HGNC:2204	Likely pathogenic	1	Apr 20, 2017	748901402	-	RCV000505590	MedGen:C4746547,OMIM:104200,Orphanet:ORPHA88918	Alport syndrome 3, autosomal dominant	germline	germline	GRCh37	NC_000002.11	2	228168638	228168638	G	A	2q36.3	no assertion criteria provided	1		N	-	2	438698
432289	single nucleotide variant	NM_000091.4(COL4A3):c.4019G>A (p.Gly1340Glu)	1285	COL4A3	HGNC:2204	Likely pathogenic	1	Apr 20, 2017	748901402	-	RCV000505590	MedGen:C4746547,OMIM:104200,Orphanet:ORPHA88918	Alport syndrome 3, autosomal dominant	germline	germline	GRCh38	NC_000002.12	2	227303922	227303922	G	A	2q36.3	no assertion criteria provided	1		N	-	2	438698
432301	deletion	NM_139026.5(ADAMTS13):c.3844_3960del (p.Thr1282_Thr1320del)	11093	ADAMTS13	HGNC:1366	Likely pathogenic	1	Apr 20, 2017	1554797078	-	RCV000505689	MedGen:C1268935,OMIM:274150,Orphanet:ORPHA93583,SNOMED CT:373420004	Upshaw-Schulman syndrome	germline	germline	GRCh37	NC_000009.11	9	136324118	136324234	AGGACCACAGCGTTCCATGGGCAGCAGGTGCTCTACTGGGAGTCAGAGAGCAGCCAGGCTGAGATGGAGTTCAGCGAGGGCTTCCTGAAGGCTCAGGCCAGCCTGCGGGGCCAGTACT	A	9q34.2	no assertion criteria provided	1		N	-	2	438662
432301	deletion	NM_139026.5(ADAMTS13):c.3844_3960del (p.Thr1282_Thr1320del)	11093	ADAMTS13	HGNC:1366	Likely pathogenic	1	Apr 20, 2017	1554797078	-	RCV000505689	MedGen:C1268935,OMIM:274150,Orphanet:ORPHA93583,SNOMED CT:373420004	Upshaw-Schulman syndrome	germline	germline	GRCh38	NC_000009.12	9	133458996	133459112	AGGACCACAGCGTTCCATGGGCAGCAGGTGCTCTACTGGGAGTCAGAGAGCAGCCAGGCTGAGATGGAGTTCAGCGAGGGCTTCCTGAAGGCTCAGGCCAGCCTGCGGGGCCAGTACT	A	9q34.2	no assertion criteria provided	1		N	-	2	438662
432305	single nucleotide variant	NM_000280.4(PAX6):c.141+1G>C	5080	PAX6	HGNC:8620	Pathogenic	1	Apr 20, 2017	1554985714	-	RCV000505672	MedGen:C0344542,OMIM:106210	Aniridia 1	germline	germline	GRCh37	NC_000011.9	11	31824251	31824251	C	G	11p13	no assertion criteria provided	1		N	-	2	438712
432305	single nucleotide variant	NM_000280.4(PAX6):c.141+1G>C	5080	PAX6	HGNC:8620	Pathogenic	1	Apr 20, 2017	1554985714	-	RCV000505672	MedGen:C0344542,OMIM:106210	Aniridia 1	germline	germline	GRCh38	NC_000011.10	11	31802703	31802703	C	G	11p13	no assertion criteria provided	1		N	-	2	438712
432308	duplication	NM_022895.3(C12orf43):c.*3039dup	6927	HNF1A	HGNC:11621	Pathogenic	1	Apr 20, 2017	1555212747	-	RCV000505657	MedGen:C1838100,OMIM:600496	Maturity-onset diabetes of the young, type 3	germline	germline	GRCh38	NC_000012.12	12	121001113	121001114	G	GC	12q24.31	no assertion criteria provided	1		N	-	2	438709
432308	duplication	NM_022895.3(C12orf43):c.*3039dup	6927	HNF1A	HGNC:11621	Pathogenic	1	Apr 20, 2017	1555212747	-	RCV000505657	MedGen:C1838100,OMIM:600496	Maturity-onset diabetes of the young, type 3	germline	germline	GRCh37	NC_000012.11	12	121438916	121438917	G	GC	12q24.31	no assertion criteria provided	1		N	-	2	438709
432309	deletion	NM_001844.5(COL2A1):c.3062_3079del (p.Pro1021_Gly1026del)	1280	COL2A1	HGNC:2200	Likely pathogenic	1	Apr 20, 2017	1555165335	-	RCV000505580	MedGen:C0220685,OMIM:200610,Orphanet:ORPHA93296	Achondrogenesis, type II	germline	germline	GRCh37	NC_000012.11	12	48371825	48371842	AGGCCAGGAGGACCCACGG	A	12q13.11	no assertion criteria provided	1		N	-	2	438682
432309	deletion	NM_001844.5(COL2A1):c.3062_3079del (p.Pro1021_Gly1026del)	1280	COL2A1	HGNC:2200	Likely pathogenic	1	Apr 20, 2017	1555165335	-	RCV000505580	MedGen:C0220685,OMIM:200610,Orphanet:ORPHA93296	Achondrogenesis, type II	germline	germline	GRCh38	NC_000012.12	12	47978042	47978059	AGGCCAGGAGGACCCACGG	A	12q13.11	no assertion criteria provided	1		N	-	2	438682
432311	duplication	NM_025114.3(CEP290):c.2317dup (p.Ser773Lysfs)	80184	CEP290	HGNC:29021	Pathogenic	1	Apr 20, 2017	1555218898	-	RCV000505547	MedGen:C1857780,OMIM:610188	Joubert syndrome 5	germline	germline	GRCh38	NC_000012.12	12	88111251	88111252	C	CT	12q21.32	no assertion criteria provided	1		N	-	2	438668
432311	duplication	NM_025114.3(CEP290):c.2317dup (p.Ser773Lysfs)	80184	CEP290	HGNC:29021	Pathogenic	1	Apr 20, 2017	1555218898	-	RCV000505547	MedGen:C1857780,OMIM:610188	Joubert syndrome 5	germline	germline	GRCh37	NC_000012.11	12	88505028	88505029	C	CT	12q21.32	no assertion criteria provided	1		N	-	2	438668
432314	single nucleotide variant	NM_001287.6(CLCN7):c.857G>A (p.Arg286Gln)	1186	CLCN7	HGNC:2025	Pathogenic	1	Apr 20, 2017	760956030	-	RCV000505540	MedGen:C3179239,OMIM:166600,Orphanet:ORPHA53	Osteopetrosis autosomal dominant type 2	germline	germline	GRCh37	NC_000016.9	16	1506173	1506173	C	T	16p13.3	no assertion criteria provided	1		N	-	2	438670
432314	single nucleotide variant	NM_001287.6(CLCN7):c.857G>A (p.Arg286Gln)	1186	CLCN7	HGNC:2025	Pathogenic	1	Apr 20, 2017	760956030	-	RCV000505540	MedGen:C3179239,OMIM:166600,Orphanet:ORPHA53	Osteopetrosis autosomal dominant type 2	germline	germline	GRCh38	NC_000016.10	16	1456172	1456172	C	T	16p13.3	no assertion criteria provided	1		N	-	2	438670
432330	single nucleotide variant	NM_015272.5(RPGRIP1L):c.118C>T (p.Gln40Ter)	23322	RPGRIP1L	HGNC:29168	Pathogenic	1	Apr 20, 2017	1555616593	-	RCV000505609	MedGen:C1969053,OMIM:611560	Joubert syndrome 7	germline	germline	GRCh38	NC_000016.10	16	53696263	53696263	G	A	16q12.2	no assertion criteria provided	1		N	-	2	438669
432330	single nucleotide variant	NM_015272.5(RPGRIP1L):c.118C>T (p.Gln40Ter)	23322	RPGRIP1L	HGNC:29168	Pathogenic	1	Apr 20, 2017	1555616593	-	RCV000505609	MedGen:C1969053,OMIM:611560	Joubert syndrome 7	germline	germline	GRCh37	NC_000016.9	16	53730175	53730175	G	A	16q12.2	no assertion criteria provided	1		N	-	2	438669
432336	single nucleotide variant	NM_000088.3(COL1A1):c.1929+1G>A	1277	COL1A1	HGNC:2197	Pathogenic	1	Apr 20, 2017	1555573313	-	RCV000505628	MedGen:C0023931,OMIM:166200,Orphanet:ORPHA216796,SNOMED CT:385482004	Osteogenesis imperfecta type I	germline	germline	GRCh37	NC_000017.10	17	48270000	48270000	C	T	17q21.33	no assertion criteria provided	1		N	-	2	438658
432336	single nucleotide variant	NM_000088.3(COL1A1):c.1929+1G>A	1277	COL1A1	HGNC:2197	Pathogenic	1	Apr 20, 2017	1555573313	-	RCV000505628	MedGen:C0023931,OMIM:166200,Orphanet:ORPHA216796,SNOMED CT:385482004	Osteogenesis imperfecta type I	germline	germline	GRCh38	NC_000017.11	17	50192639	50192639	C	T	17q21.33	no assertion criteria provided	1		N	-	2	438658
432337	duplication	NM_000088.3(COL1A1):c.386dup (p.Gly130fs)	1277	COL1A1	HGNC:2197	Pathogenic	1	Apr 20, 2017	72667014	-	RCV000505621	MedGen:C0023931,OMIM:166200,Orphanet:ORPHA216796,SNOMED CT:385482004	Osteogenesis imperfecta type I	germline	germline	GRCh37	NC_000017.10	17	48276671	48276672	A	AG	17q21.33	no assertion criteria provided	1		N	-	2	438674
432337	duplication	NM_000088.3(COL1A1):c.386dup (p.Gly130fs)	1277	COL1A1	HGNC:2197	Pathogenic	1	Apr 20, 2017	72667014	-	RCV000505621	MedGen:C0023931,OMIM:166200,Orphanet:ORPHA216796,SNOMED CT:385482004	Osteogenesis imperfecta type I	germline	germline	GRCh38	NC_000017.11	17	50199310	50199311	A	AG	17q21.33	no assertion criteria provided	1		N	-	2	438674
432338	single nucleotide variant	NM_001126112.2(TP53):c.1015G>T (p.Glu339Ter)	7157	TP53	HGNC:11998	Pathogenic	1	Feb 16, 2018	17882252	-	RCV000689964;RCV000505616	MedGen:C0085390,Orphanet:ORPHA524,SNOMED CT:428850001;Gene:553989,MedGen:C1835398,OMIM:151623	Li-Fraumeni syndrome;Li-Fraumeni syndrome 1	germline	germline	GRCh37	NC_000017.10	17	7574012	7574012	C	A	17p13.1	criteria provided, single submitter	2	ACMG2013,ACMG2016	N	-	2	438708
432338	single nucleotide variant	NM_001126112.2(TP53):c.1015G>T (p.Glu339Ter)	7157	TP53	HGNC:11998	Pathogenic	1	Feb 16, 2018	17882252	-	RCV000689964;RCV000505616	MedGen:C0085390,Orphanet:ORPHA524,SNOMED CT:428850001;Gene:553989,MedGen:C1835398,OMIM:151623	Li-Fraumeni syndrome;Li-Fraumeni syndrome 1	germline	germline	GRCh38	NC_000017.11	17	7670694	7670694	C	A	17p13.1	criteria provided, single submitter	2	ACMG2013,ACMG2016	N	-	2	438708
432340	single nucleotide variant	NM_000527.4(LDLR):c.463T>A (p.Cys155Ser)	3949	LDLR	HGNC:6547	Likely pathogenic	1	Apr 20, 2017	879254535	-	RCV000505575	MedGen:C0745103,OMIM:143890,SNOMED CT:397915002	Familial hypercholesterolemia 1	germline	germline	GRCh38	NC_000019.10	19	11105369	11105369	T	A	19p13.2	no assertion criteria provided	1	ACMG2013,ACMG2016	N	-	2	438695
432340	single nucleotide variant	NM_000527.4(LDLR):c.463T>A (p.Cys155Ser)	3949	LDLR	HGNC:6547	Likely pathogenic	1	Apr 20, 2017	879254535	-	RCV000505575	MedGen:C0745103,OMIM:143890,SNOMED CT:397915002	Familial hypercholesterolemia 1	germline	germline	GRCh37	NC_000019.9	19	11216045	11216045	T	A	19p13.2	no assertion criteria provided	1	ACMG2013,ACMG2016	N	-	2	438695
432341	deletion	NM_001195800.2(LDLR):c.314-1803del	3949	LDLR	HGNC:6547	Pathogenic	1	Apr 20, 2017	1555803481	-	RCV000505619	MedGen:C0745103,OMIM:143890,SNOMED CT:397915002	Familial hypercholesterolemia 1	germline	germline	GRCh38	NC_000019.10	19	11105589	11105589	GA	G	19p13.2	no assertion criteria provided	1	ACMG2013,ACMG2016	N	-	2	438696
432341	deletion	NM_001195800.2(LDLR):c.314-1803del	3949	LDLR	HGNC:6547	Pathogenic	1	Apr 20, 2017	1555803481	-	RCV000505619	MedGen:C0745103,OMIM:143890,SNOMED CT:397915002	Familial hypercholesterolemia 1	germline	germline	GRCh37	NC_000019.9	19	11216265	11216265	GA	G	19p13.2	no assertion criteria provided	1	ACMG2013,ACMG2016	N	-	2	438696
432344	single nucleotide variant	NM_033380.3(COL4A5):c.547G>A (p.Gly183Ser)	1287	COL4A5	HGNC:2207	Likely pathogenic	1	Apr 20, 2017	1556404985	-	RCV000505659	MedGen:C4746986,OMIM:301050,Orphanet:ORPHA88917	Alport syndrome 1, X-linked recessive	germline	germline	GRCh37	NC_000023.10	X	107819140	107819140	G	A	Xq22.3	no assertion criteria provided	1		N	-	2	438706
432344	single nucleotide variant	NM_033380.3(COL4A5):c.547G>A (p.Gly183Ser)	1287	COL4A5	HGNC:2207	Likely pathogenic	1	Apr 20, 2017	1556404985	-	RCV000505659	MedGen:C4746986,OMIM:301050,Orphanet:ORPHA88917	Alport syndrome 1, X-linked recessive	germline	germline	GRCh38	NC_000023.11	X	108575910	108575910	G	A	Xq22.3	no assertion criteria provided	1		N	-	2	438706
432345	single nucleotide variant	NM_033380.3(COL4A5):c.929G>T (p.Gly310Val)	1287	COL4A5	HGNC:2207	Likely pathogenic	1	Apr 20, 2017	1556407064	-	RCV000505571	MedGen:C4746986,OMIM:301050,Orphanet:ORPHA88917	Alport syndrome 1, X-linked recessive	germline	germline	GRCh38	NC_000023.11	X	108581020	108581020	G	T	Xq22.3	no assertion criteria provided	1		N	-	2	438707
432345	single nucleotide variant	NM_033380.3(COL4A5):c.929G>T (p.Gly310Val)	1287	COL4A5	HGNC:2207	Likely pathogenic	1	Apr 20, 2017	1556407064	-	RCV000505571	MedGen:C4746986,OMIM:301050,Orphanet:ORPHA88917	Alport syndrome 1, X-linked recessive	germline	germline	GRCh37	NC_000023.10	X	107824250	107824250	G	T	Xq22.3	no assertion criteria provided	1		N	-	2	438707
432347	deletion	NM_000054.6(AVPR2):c.24del (p.Ala9fs)	554	AVPR2	HGNC:897	Pathogenic	1	Apr 20, 2017	1557100304	-	RCV000505581	MedGen:C1563705,OMIM:304800	Nephrogenic diabetes insipidus, X-linked	germline	germline	GRCh38	NC_000023.11	X	153905168	153905168	TC	T	Xq28	no assertion criteria provided	1		N	-	2	438660
432347	deletion	NM_000054.6(AVPR2):c.24del (p.Ala9fs)	554	AVPR2	HGNC:897	Pathogenic	1	Apr 20, 2017	1557100304	-	RCV000505581	MedGen:C1563705,OMIM:304800	Nephrogenic diabetes insipidus, X-linked	germline	germline	GRCh37	NC_000023.10	X	153170622	153170622	TC	T	Xq28	no assertion criteria provided	1		N	-	2	438660
432349	single nucleotide variant	NM_139025.4(ADAMTS13):c.1585-1G>C	11093	ADAMTS13	HGNC:1366	Likely pathogenic	1	Apr 20, 2017	1554789680	-	RCV000505577	MedGen:C1268935,OMIM:274150,Orphanet:ORPHA93583,SNOMED CT:373420004	Upshaw-Schulman syndrome	germline	germline	GRCh37	NC_000009.11	9	136303365	136303365	G	C	9q34.2	no assertion criteria provided	1		N	-	2	438663
432349	single nucleotide variant	NM_139025.4(ADAMTS13):c.1585-1G>C	11093	ADAMTS13	HGNC:1366	Likely pathogenic	1	Apr 20, 2017	1554789680	-	RCV000505577	MedGen:C1268935,OMIM:274150,Orphanet:ORPHA93583,SNOMED CT:373420004	Upshaw-Schulman syndrome	germline	germline	GRCh38	NC_000009.12	9	133438245	133438245	G	C	9q34.2	no assertion criteria provided	1		N	-	2	438663
432357	single nucleotide variant	NM_022445.4(TPK1):c.614-1G>A	27010	TPK1	HGNC:17358	Pathogenic	1	Sep 14, 2017	776874412	-	RCV000656123	MedGen:C3280866,OMIM:614458	Thiamine metabolism dysfunction syndrome 5 (episodic encephalopathy type)	inherited	germline	GRCh37	NC_000007.13	7	144150757	144150757	C	T	7q35	no assertion criteria provided	1		N	-	2	438735
432357	single nucleotide variant	NM_022445.4(TPK1):c.614-1G>A	27010	TPK1	HGNC:17358	Pathogenic	1	Sep 14, 2017	776874412	-	RCV000656123	MedGen:C3280866,OMIM:614458	Thiamine metabolism dysfunction syndrome 5 (episodic encephalopathy type)	inherited	germline	GRCh38	NC_000007.14	7	144453664	144453664	C	T	7q35	no assertion criteria provided	1		N	-	2	438735
432358	single nucleotide variant	NM_022445.4(TPK1):c.395T>C (p.Phe132Ser)	27010	TPK1	HGNC:17358	Pathogenic	1	Sep 14, 2017	1417315589	-	RCV000656122	MedGen:C3280866,OMIM:614458	Thiamine metabolism dysfunction syndrome 5 (episodic encephalopathy type)	inherited	germline	GRCh37	NC_000007.13	7	144288622	144288622	A	G	7q35	no assertion criteria provided	1		N	-	2	438734
432358	single nucleotide variant	NM_022445.4(TPK1):c.395T>C (p.Phe132Ser)	27010	TPK1	HGNC:17358	Pathogenic	1	Sep 14, 2017	1417315589	-	RCV000656122	MedGen:C3280866,OMIM:614458	Thiamine metabolism dysfunction syndrome 5 (episodic encephalopathy type)	inherited	germline	GRCh38	NC_000007.14	7	144591529	144591529	A	G	7q35	no assertion criteria provided	1		N	-	2	438734
432371	single nucleotide variant	NM_002335.4(LRP5):c.592A>T (p.Asn198Tyr)	4041	LRP5	HGNC:6697	Likely pathogenic	1	-	1555075567	-	RCV000505670	MedGen:C1866080	High bone mass	not applicable	not applicable	GRCh38	NC_000011.10	11	68357753	68357753	A	T	11q13.2	no assertion criteria provided	1		N	-	2	438745
432371	single nucleotide variant	NM_002335.4(LRP5):c.592A>T (p.Asn198Tyr)	4041	LRP5	HGNC:6697	Likely pathogenic	1	-	1555075567	-	RCV000505670	MedGen:C1866080	High bone mass	not applicable	not applicable	GRCh37	NC_000011.9	11	68125221	68125221	A	T	11q13.2	no assertion criteria provided	1		N	-	2	438745
432372	deletion	NM_152424.4(AMER1):c.655del (p.Glu219fs)	139285	AMER1	HGNC:26837	Likely pathogenic	1	-	1555933578	-	RCV000505557	MedGen:C0432268,OMIM:300373,Orphanet:ORPHA2780,SNOMED CT:254129003	Osteopathia striata with cranial sclerosis	not applicable	not applicable	GRCh38	NC_000023.11	X	64192632	64192632	TC	T	Xq11.2	no assertion criteria provided	1		N	-	2	438746
432372	deletion	NM_152424.4(AMER1):c.655del (p.Glu219fs)	139285	AMER1	HGNC:26837	Likely pathogenic	1	-	1555933578	-	RCV000505557	MedGen:C0432268,OMIM:300373,Orphanet:ORPHA2780,SNOMED CT:254129003	Osteopathia striata with cranial sclerosis	not applicable	not applicable	GRCh37	NC_000023.10	X	63412512	63412512	TC	T	Xq11.2	no assertion criteria provided	1		N	-	2	438746
432377	deletion	NM_000251.2(MSH2):c.1692_1693del (p.Lys565_Asn566insTer)	4436	MSH2	HGNC:7325	Pathogenic	1	Jan 24, 2013	1553367635	-	RCV000505645	MedGen:C2936783,OMIM:120435	Lynch syndrome I	maternal	germline	GRCh38	NC_000002.12	2	47470995	47470996	CCA	C	2p21	no assertion criteria provided	1	ACMG2013,ACMG2016	N	-	2	438795
432377	deletion	NM_000251.2(MSH2):c.1692_1693del (p.Lys565_Asn566insTer)	4436	MSH2	HGNC:7325	Pathogenic	1	Jan 24, 2013	1553367635	-	RCV000505645	MedGen:C2936783,OMIM:120435	Lynch syndrome I	maternal	germline	GRCh37	NC_000002.11	2	47698134	47698135	CCA	C	2p21	no assertion criteria provided	1	ACMG2013,ACMG2016	N	-	2	438795
432382	deletion	NM_024426.6(WT1):c.880_882del (p.Tyr294del)	7490	WT1	HGNC:12796	Pathogenic	1	Mar 23, 2013	1554945033	-	RCV000505610	MedGen:CN033288,OMIM:194070	Wilms tumor 1	somatic	somatic	GRCh38	NC_000011.10	11	32427961	32427963	TGTA	T	11p13	no assertion criteria provided	1	ACMG2013,ACMG2016	N	-	2	438757
432382	deletion	NM_024426.6(WT1):c.880_882del (p.Tyr294del)	7490	WT1	HGNC:12796	Pathogenic	1	Mar 23, 2013	1554945033	-	RCV000505610	MedGen:CN033288,OMIM:194070	Wilms tumor 1	somatic	somatic	GRCh37	NC_000011.9	11	32449507	32449509	TGTA	T	11p13	no assertion criteria provided	1	ACMG2013,ACMG2016	N	-	2	438757
432383	deletion	NM_000059.3(BRCA2):c.1273_1274del (p.Glu425fs)	675	BRCA2	HGNC:1101	Pathogenic	1	May 18, 2013	1555281805	-	RCV000505606	MedGen:C2675520,OMIM:612555	Breast-ovarian cancer, familial 2	paternal	germline	GRCh38	NC_000013.11	13	32332750	32332751	CAG	C	13q13.1	no assertion criteria provided	1	ACMG2013,ACMG2016	N	-	2	438768
432383	deletion	NM_000059.3(BRCA2):c.1273_1274del (p.Glu425fs)	675	BRCA2	HGNC:1101	Pathogenic	1	May 18, 2013	1555281805	-	RCV000505606	MedGen:C2675520,OMIM:612555	Breast-ovarian cancer, familial 2	paternal	germline	GRCh37	NC_000013.10	13	32906887	32906888	CAG	C	13q13.1	no assertion criteria provided	1	ACMG2013,ACMG2016	N	-	2	438768
432385	deletion	NM_007294.3(BRCA1):c.697_699del (p.Val233del)	672	BRCA1	HGNC:1100	Pathogenic	1	Mar 20, 2014	1555593294	-	RCV000505646	MedGen:C2676676,OMIM:604370	Breast-ovarian cancer, familial 1	paternal	germline	GRCh38	NC_000017.11	17	43094832	43094834	TTAC	T	17q21.31	no assertion criteria provided	1	ACMG2013,ACMG2016	N	-	2	438753
432385	deletion	NM_007294.3(BRCA1):c.697_699del (p.Val233del)	672	BRCA1	HGNC:1100	Pathogenic	1	Mar 20, 2014	1555593294	-	RCV000505646	MedGen:C2676676,OMIM:604370	Breast-ovarian cancer, familial 1	paternal	germline	GRCh37	NC_000017.10	17	41246849	41246851	TTAC	T	17q21.31	no assertion criteria provided	1	ACMG2013,ACMG2016	N	-	2	438753
432386	deletion	NM_007297.4(BRCA1):c.-20_-18del	672	BRCA1	HGNC:1100	Pathogenic	1	Jul 30, 2015	1555600876	-	RCV000505589	MedGen:C2676676,OMIM:604370	Breast-ovarian cancer, familial 1	maternal	germline	GRCh37	NC_000017.10	17	41276044	41276046	CACT	C	17q21.31	no assertion criteria provided	1	ACMG2013,ACMG2016	N	-	2	438781
432386	deletion	NM_007297.4(BRCA1):c.-20_-18del	672	BRCA1	HGNC:1100	Pathogenic	1	Jul 30, 2015	1555600876	-	RCV000505589	MedGen:C2676676,OMIM:604370	Breast-ovarian cancer, familial 1	maternal	germline	GRCh38	NC_000017.11	17	43124027	43124029	CACT	C	17q21.31	no assertion criteria provided	1	ACMG2013,ACMG2016	N	-	2	438781
432387	deletion	NM_003072.4(SMARCA4):c.1155_1157del (p.Glu386del)	6597	SMARCA4	HGNC:11100	Pathogenic	1	Apr 28, 2014	1555756326	-	RCV000505549	MedGen:C2750074,OMIM:613325	Rhabdoid tumor predisposition syndrome 2	germline	germline	GRCh38	NC_000019.10	19	10989353	10989355	TTGA	T	19p13.2	no assertion criteria provided	1		N	-	2	438797
432387	deletion	NM_003072.4(SMARCA4):c.1155_1157del (p.Glu386del)	6597	SMARCA4	HGNC:11100	Pathogenic	1	Apr 28, 2014	1555756326	-	RCV000505549	MedGen:C2750074,OMIM:613325	Rhabdoid tumor predisposition syndrome 2	germline	germline	GRCh37	NC_000019.9	19	11100029	11100031	TTGA	T	19p13.2	no assertion criteria provided	1		N	-	2	438797
432389	deletion	NM_007194.4(CHEK2):c.1100_1101del (p.Thr367fs)	11200	CHEK2	HGNC:16627	Pathogenic	1	May 28, 2015	1555913934	-	RCV000505568	Human Phenotype Ontology:HP:0002667,MedGen:C0027708,Orphanet:ORPHA654,SNOMED CT:25081006	Nephroblastoma	paternal	germline	GRCh38	NC_000022.11	22	28695868	28695869	CAG	C	22q12.1	no assertion criteria provided	1		N	-	2	438773
432389	deletion	NM_007194.4(CHEK2):c.1100_1101del (p.Thr367fs)	11200	CHEK2	HGNC:16627	Pathogenic	1	May 28, 2015	1555913934	-	RCV000505568	Human Phenotype Ontology:HP:0002667,MedGen:C0027708,Orphanet:ORPHA654,SNOMED CT:25081006	Nephroblastoma	paternal	germline	GRCh37	NC_000022.10	22	29091856	29091857	CAG	C	22q12.1	no assertion criteria provided	1		N	-	2	438773
432403	single nucleotide variant	NM_003506.4(FZD6):c.346C>T (p.Arg116Ter)	8323	FZD6	HGNC:4044	Pathogenic	1	Nov 24, 2017	769116796	-	RCV000505681;RCV000578928	MedGen:CN253810;MedGen:CN517202	Wilms Tumor	germline;somatic	germline/somatic	GRCh37	NC_000008.10	8	104330986	104330986	C	T	8q22.3	criteria provided, single submitter	2		N	-	2	438765
432403	single nucleotide variant	NM_003506.4(FZD6):c.346C>T (p.Arg116Ter)	8323	FZD6	HGNC:4044	Pathogenic	1	Nov 24, 2017	769116796	-	RCV000505681;RCV000578928	MedGen:CN253810;MedGen:CN517202	Wilms Tumor	germline;somatic	germline/somatic	GRCh38	NC_000008.11	8	103318758	103318758	C	T	8q22.3	criteria provided, single submitter	2		N	-	2	438765
432425	single nucleotide variant	NM_001211.5(BUB1B):c.1648C>T (p.Arg550Ter)	701	BUB1B	HGNC:1149	Pathogenic	1	Apr 30, 2014	767213728	-	RCV000505636	MedGen:CN031748,OMIM:257300	Mosaic variegated aneuploidy syndrome 1	maternal	germline	GRCh37	NC_000015.9	15	40494809	40494809	C	T	15q15.1	no assertion criteria provided	1		N	-	2	438799
432425	single nucleotide variant	NM_001211.5(BUB1B):c.1648C>T (p.Arg550Ter)	701	BUB1B	HGNC:1149	Pathogenic	1	Apr 30, 2014	767213728	-	RCV000505636	MedGen:CN031748,OMIM:257300	Mosaic variegated aneuploidy syndrome 1	maternal	germline	GRCh38	NC_000015.10	15	40202608	40202608	C	T	15q15.1	no assertion criteria provided	1		N	-	2	438799
432427	single nucleotide variant	NM_002778.4(PSAP):c.1369G>T (p.Glu457Ter)	5660	PSAP	HGNC:9498	Pathogenic	1	Jun 18, 2013	1554879741	-	RCV000505561;RCV000505561;RCV000505561;RCV000505561	MedGen:C2673635,OMIM:611721;MedGen:C1864651,OMIM:610539,Orphanet:ORPHA309252;MedGen:C2673266,OMIM:611722;MedGen:C0268262,OMIM:249900,SNOMED CT:68390005	Combined saposin deficiency;Gaucher disease, atypical, due to saposin C deficiency;Krabbe disease atypical due to Saposin A deficiency;Sphingolipid activator protein 1 deficiency	maternal	germline	GRCh37	NC_000010.10	10	73578850	73578850	C	A	10q22.1	no assertion criteria provided	1		N	-	2	438801
432427	single nucleotide variant	NM_002778.4(PSAP):c.1369G>T (p.Glu457Ter)	5660	PSAP	HGNC:9498	Pathogenic	1	Jun 18, 2013	1554879741	-	RCV000505561;RCV000505561;RCV000505561;RCV000505561	MedGen:C2673635,OMIM:611721;MedGen:C1864651,OMIM:610539,Orphanet:ORPHA309252;MedGen:C2673266,OMIM:611722;MedGen:C0268262,OMIM:249900,SNOMED CT:68390005	Combined saposin deficiency;Gaucher disease, atypical, due to saposin C deficiency;Krabbe disease atypical due to Saposin A deficiency;Sphingolipid activator protein 1 deficiency	maternal	germline	GRCh38	NC_000010.11	10	71819093	71819093	C	A	10q22.1	no assertion criteria provided	1		N	-	2	438801
432435	single nucleotide variant	NM_012479.4(YWHAG):c.394C>T (p.Arg132Cys)	7532	YWHAG	HGNC:12852	Likely pathogenic	1	Apr 16, 2018	1554616628	-	RCV000505695	MedGen:C4540034,OMIM:617665	EPILEPTIC ENCEPHALOPATHY, EARLY INFANTILE, 56	germline	germline	GRCh38	NC_000007.14	7	76329927	76329927	G	A	7q11.23	criteria provided, single submitter	2		N	OMIM Allelic Variant:605356.0001	3	438804
432435	single nucleotide variant	NM_012479.4(YWHAG):c.394C>T (p.Arg132Cys)	7532	YWHAG	HGNC:12852	Likely pathogenic	1	Apr 16, 2018	1554616628	-	RCV000505695	MedGen:C4540034,OMIM:617665	EPILEPTIC ENCEPHALOPATHY, EARLY INFANTILE, 56	germline	germline	GRCh37	NC_000007.13	7	75959244	75959244	G	A	7q11.23	criteria provided, single submitter	2		N	OMIM Allelic Variant:605356.0001	3	438804
432437	single nucleotide variant	NM_012479.4(YWHAG):c.387C>G (p.Asp129Glu)	7532	YWHAG	HGNC:12852	Likely pathogenic	1	Apr 16, 2018	1554616630	-	RCV000505692	MedGen:C4540034,OMIM:617665	EPILEPTIC ENCEPHALOPATHY, EARLY INFANTILE, 56	germline	germline	GRCh38	NC_000007.14	7	76329934	76329934	G	C	7q11.23	criteria provided, single submitter	2		N	OMIM Allelic Variant:605356.0003	3	438806
432437	single nucleotide variant	NM_012479.4(YWHAG):c.387C>G (p.Asp129Glu)	7532	YWHAG	HGNC:12852	Likely pathogenic	1	Apr 16, 2018	1554616630	-	RCV000505692	MedGen:C4540034,OMIM:617665	EPILEPTIC ENCEPHALOPATHY, EARLY INFANTILE, 56	germline	germline	GRCh37	NC_000007.13	7	75959251	75959251	G	C	7q11.23	criteria provided, single submitter	2		N	OMIM Allelic Variant:605356.0003	3	438806
432459	insertion	NM_001168272.1(ITPR1):c.2934_2935insTATA (p.Val979fs)	3708	ITPR1	HGNC:6180	Pathogenic	1	-	1553689752	-	RCV000578130	MedGen:C0431401,OMIM:206700,Orphanet:ORPHA1065,SNOMED CT:253176002	Gillespie syndrome	germline	germline	GRCh38	NC_000003.12	3	4680564	4680565	T	TTATA	3p26.1	criteria provided, single submitter	1		N	-	2	438828
432459	insertion	NM_001168272.1(ITPR1):c.2934_2935insTATA (p.Val979fs)	3708	ITPR1	HGNC:6180	Pathogenic	1	-	1553689752	-	RCV000578130	MedGen:C0431401,OMIM:206700,Orphanet:ORPHA1065,SNOMED CT:253176002	Gillespie syndrome	germline	germline	GRCh37	NC_000003.11	3	4722248	4722249	T	TTATA	3p26.1	criteria provided, single submitter	1		N	-	2	438828
432470	single nucleotide variant	NM_003482.3(KMT2D):c.125C>T (p.Ser42Phe)	8085	KMT2D	HGNC:7133	Likely pathogenic	1	Jul 01, 2017	1555198886	-	RCV000505820	MedGen:CN030661,OMIM:147920	Kabuki syndrome 1	unknown	unknown	GRCh37	NC_000012.11	12	49448734	49448734	G	A	12q13.12	criteria provided, single submitter	1		N	-	2	438838
432470	single nucleotide variant	NM_003482.3(KMT2D):c.125C>T (p.Ser42Phe)	8085	KMT2D	HGNC:7133	Likely pathogenic	1	Jul 01, 2017	1555198886	-	RCV000505820	MedGen:CN030661,OMIM:147920	Kabuki syndrome 1	unknown	unknown	GRCh38	NC_000012.12	12	49054951	49054951	G	A	12q13.12	criteria provided, single submitter	1		N	-	2	438838
432485	single nucleotide variant	NM_001278064.2(GRM1):c.2375A>G (p.Tyr792Cys)	2911	GRM1	HGNC:4593	Pathogenic	1	Sep 25, 2017	1554308513	-	RCV000507901	MedGen:C4521563,OMIM:617691	SPINOCEREBELLAR ATAXIA 44	germline	germline	GRCh38	NC_000006.12	6	146399414	146399414	A	G	6q24.3	no assertion criteria provided	1		N	OMIM Allelic Variant:604473.0002	1	438855
432485	single nucleotide variant	NM_001278064.2(GRM1):c.2375A>G (p.Tyr792Cys)	2911	GRM1	HGNC:4593	Pathogenic	1	Sep 25, 2017	1554308513	-	RCV000507901	MedGen:C4521563,OMIM:617691	SPINOCEREBELLAR ATAXIA 44	germline	germline	GRCh37	NC_000006.11	6	146720550	146720550	A	G	6q24.3	no assertion criteria provided	1		N	OMIM Allelic Variant:604473.0002	1	438855
432486	single nucleotide variant	NM_001278064.2(GRM1):c.785A>G (p.Tyr262Cys)	2911	GRM1	HGNC:4593	Pathogenic	1	Sep 26, 2017	1554274719	-	RCV000506447	MedGen:C4521563,OMIM:617691	SPINOCEREBELLAR ATAXIA 44	germline	germline	GRCh38	NC_000006.12	6	146159432	146159432	A	G	6q24.3	no assertion criteria provided	1		N	OMIM Allelic Variant:604473.0003	1	438856
432486	single nucleotide variant	NM_001278064.2(GRM1):c.785A>G (p.Tyr262Cys)	2911	GRM1	HGNC:4593	Pathogenic	1	Sep 26, 2017	1554274719	-	RCV000506447	MedGen:C4521563,OMIM:617691	SPINOCEREBELLAR ATAXIA 44	germline	germline	GRCh37	NC_000006.11	6	146480568	146480568	A	G	6q24.3	no assertion criteria provided	1		N	OMIM Allelic Variant:604473.0003	1	438856
432487	duplication	NM_001278064.2(GRM1):c.3165dup (p.Gly1056fs)	2911	GRM1	HGNC:4593	Pathogenic	1	Sep 25, 2017	1554317158	-	RCV000507391	MedGen:C4521563,OMIM:617691	SPINOCEREBELLAR ATAXIA 44	germline	germline	GRCh37	NC_000006.11	6	146755508	146755509	G	GC	6q24.3	no assertion criteria provided	1		N	OMIM Allelic Variant:604473.0004	1	438857
432487	duplication	NM_001278064.2(GRM1):c.3165dup (p.Gly1056fs)	2911	GRM1	HGNC:4593	Pathogenic	1	Sep 25, 2017	1554317158	-	RCV000507391	MedGen:C4521563,OMIM:617691	SPINOCEREBELLAR ATAXIA 44	germline	germline	GRCh38	NC_000006.12	6	146434372	146434373	G	GC	6q24.3	no assertion criteria provided	1		N	OMIM Allelic Variant:604473.0004	1	438857
432507	single nucleotide variant	NM_000465.4(BARD1):c.79G>T (p.Glu27Ter)	580	BARD1	HGNC:952	Pathogenic/Likely pathogenic	1	May 29, 2018	587780037	-	RCV000574708;RCV000508001	MedGen:C0027672,SNOMED CT:699346009;MedGen:CN517202	Hereditary cancer-predisposing syndrome	germline	germline	GRCh37	NC_000002.11	2	215674215	215674215	C	A	2q35	criteria provided, multiple submitters, no conflicts	3		N	-	2	438898
432507	single nucleotide variant	NM_000465.4(BARD1):c.79G>T (p.Glu27Ter)	580	BARD1	HGNC:952	Pathogenic/Likely pathogenic	1	May 29, 2018	587780037	-	RCV000574708;RCV000508001	MedGen:C0027672,SNOMED CT:699346009;MedGen:CN517202	Hereditary cancer-predisposing syndrome	germline	germline	GRCh38	NC_000002.12	2	214809491	214809491	C	A	2q35	criteria provided, multiple submitters, no conflicts	3		N	-	2	438898
432514	deletion	NM_001258281.1(MSH2):c.763_808del (p.Thr255fs)	4436	MSH2	HGNC:7325	Pathogenic/Likely pathogenic	1	Nov 25, 2018	1553353114	-	RCV000820128;RCV000507964	MedGen:C0009405,Orphanet:ORPHA443090;MedGen:CN517202	Hereditary nonpolyposis colon cancer	germline	germline	GRCh38	NC_000002.12	2	47416312	47416357	ACCACTGGCTCTCAGTCTCTGGCTGCCTTGCTGAATAAGTGTAAAAC	A	2p21	criteria provided, multiple submitters, no conflicts	2	ACMG2013,ACMG2016	N	-	2	439197
432514	deletion	NM_001258281.1(MSH2):c.763_808del (p.Thr255fs)	4436	MSH2	HGNC:7325	Pathogenic/Likely pathogenic	1	Nov 25, 2018	1553353114	-	RCV000820128;RCV000507964	MedGen:C0009405,Orphanet:ORPHA443090;MedGen:CN517202	Hereditary nonpolyposis colon cancer	germline	germline	GRCh37	NC_000002.11	2	47643451	47643496	ACCACTGGCTCTCAGTCTCTGGCTGCCTTGCTGAATAAGTGTAAAAC	A	2p21	criteria provided, multiple submitters, no conflicts	2	ACMG2013,ACMG2016	N	-	2	439197
432521	single nucleotide variant	NM_000251.2(MSH2):c.2251G>C (p.Gly751Arg)	4436	MSH2	HGNC:7325	Likely pathogenic	1	Dec 10, 2018	63751119	-	RCV000680198;RCV000508314	MedGen:C2936783,OMIM:120435;MedGen:CN517202	Lynch syndrome I	germline	germline	GRCh38	NC_000002.12	2	47478312	47478312	G	C	2p21	reviewed by expert panel	2	ACMG2013,ACMG2016	N	-	2	439192
432521	single nucleotide variant	NM_000251.2(MSH2):c.2251G>C (p.Gly751Arg)	4436	MSH2	HGNC:7325	Likely pathogenic	1	Dec 10, 2018	63751119	-	RCV000680198;RCV000508314	MedGen:C2936783,OMIM:120435;MedGen:CN517202	Lynch syndrome I	germline	germline	GRCh37	NC_000002.11	2	47705451	47705451	G	C	2p21	reviewed by expert panel	2	ACMG2013,ACMG2016	N	-	2	439192
432550	single nucleotide variant	NM_001354712.2(THRB):c.1357C>T (p.Pro453Ser)	7068	THRB	HGNC:11799	Pathogenic	1	Nov 19, 2016	28933408	-	RCV000583070;RCV000507528	MedGen:C2937288,OMIM:188570;MedGen:CN517202	Thyroid hormone resistance, generalized, autosomal dominant	germline	germline	GRCh37	NC_000003.11	3	24164404	24164404	G	A	3p24.2	criteria provided, single submitter	2		N	-	2	439310
432550	single nucleotide variant	NM_001354712.2(THRB):c.1357C>T (p.Pro453Ser)	7068	THRB	HGNC:11799	Pathogenic	1	Nov 19, 2016	28933408	-	RCV000583070;RCV000507528	MedGen:C2937288,OMIM:188570;MedGen:CN517202	Thyroid hormone resistance, generalized, autosomal dominant	germline	germline	GRCh38	NC_000003.12	3	24122913	24122913	G	A	3p24.2	criteria provided, single submitter	2		N	-	2	439310
432560	duplication	NM_000249.3(MLH1):c.34dup (p.Asp12fs)	4292	MLH1	HGNC:7127	Pathogenic/Likely pathogenic	1	May 09, 2018	1553637196	-	RCV000568453;RCV000506431	MedGen:C0027672,SNOMED CT:699346009;MedGen:CN517202	Hereditary cancer-predisposing syndrome	germline	germline	GRCh37	NC_000003.11	3	37035070	37035071	T	TG	3p22.2	criteria provided, multiple submitters, no conflicts	2	ACMG2013,ACMG2016	N	-	2	439177
432560	duplication	NM_000249.3(MLH1):c.34dup (p.Asp12fs)	4292	MLH1	HGNC:7127	Pathogenic/Likely pathogenic	1	May 09, 2018	1553637196	-	RCV000568453;RCV000506431	MedGen:C0027672,SNOMED CT:699346009;MedGen:CN517202	Hereditary cancer-predisposing syndrome	germline	germline	GRCh38	NC_000003.12	3	36993579	36993580	T	TG	3p22.2	criteria provided, multiple submitters, no conflicts	2	ACMG2013,ACMG2016	N	-	2	439177
432566	duplication	NM_000249.3(MLH1):c.927dup (p.Thr310fs)	4292	MLH1	HGNC:7127	Likely pathogenic	1	Jun 16, 2017	1553647995	-	RCV000587971;RCV000507152	MedGen:C1333990,Orphanet:ORPHA144;MedGen:CN517202	Lynch syndrome	germline	germline	GRCh38	NC_000003.12	3	37020348	37020349	A	AC	3p22.2	criteria provided, multiple submitters, no conflicts	2	ACMG2013,ACMG2016	N	-	2	439182
432566	duplication	NM_000249.3(MLH1):c.927dup (p.Thr310fs)	4292	MLH1	HGNC:7127	Likely pathogenic	1	Jun 16, 2017	1553647995	-	RCV000587971;RCV000507152	MedGen:C1333990,Orphanet:ORPHA144;MedGen:CN517202	Lynch syndrome	germline	germline	GRCh37	NC_000003.11	3	37061839	37061840	A	AC	3p22.2	criteria provided, multiple submitters, no conflicts	2	ACMG2013,ACMG2016	N	-	2	439182
432567	duplication	NM_000249.3(MLH1):c.960_964dup (p.Ile322fs)	4292	MLH1	HGNC:7127	Likely pathogenic	1	Feb 01, 2017	1553648047	-	RCV000586959;RCV000507246	MedGen:C1333990,Orphanet:ORPHA144;MedGen:CN517202	Lynch syndrome	germline	germline	GRCh37	NC_000003.11	3	37061874	37061875	G	GAGAGC	3p22.2	criteria provided, multiple submitters, no conflicts	2	ACMG2013,ACMG2016	N	-	2	439184
432567	duplication	NM_000249.3(MLH1):c.960_964dup (p.Ile322fs)	4292	MLH1	HGNC:7127	Likely pathogenic	1	Feb 01, 2017	1553648047	-	RCV000586959;RCV000507246	MedGen:C1333990,Orphanet:ORPHA144;MedGen:CN517202	Lynch syndrome	germline	germline	GRCh38	NC_000003.12	3	37020383	37020384	G	GAGAGC	3p22.2	criteria provided, multiple submitters, no conflicts	2	ACMG2013,ACMG2016	N	-	2	439184
432575	single nucleotide variant	NM_000038.6(APC):c.1333C>T (p.Gln445Ter)	324	APC	HGNC:583	Pathogenic	1	Feb 28, 2017	876658802	-	RCV000567238;RCV000505931	MedGen:C0027672,SNOMED CT:699346009;MedGen:CN517202	Hereditary cancer-predisposing syndrome	germline	germline	GRCh37	NC_000005.9	5	112157613	112157613	C	T	5q22.2	criteria provided, multiple submitters, no conflicts	2	ACMG2013,ACMG2016	N	-	2	438865
432575	single nucleotide variant	NM_000038.6(APC):c.1333C>T (p.Gln445Ter)	324	APC	HGNC:583	Pathogenic	1	Feb 28, 2017	876658802	-	RCV000567238;RCV000505931	MedGen:C0027672,SNOMED CT:699346009;MedGen:CN517202	Hereditary cancer-predisposing syndrome	germline	germline	GRCh38	NC_000005.10	5	112821916	112821916	C	T	5q22.2	criteria provided, multiple submitters, no conflicts	2	ACMG2013,ACMG2016	N	-	2	438865
432593	single nucleotide variant	NM_000038.6(APC):c.6496C>T (p.Arg2166Ter)	324	APC	HGNC:583	Pathogenic	1	Sep 27, 2018	764527706	-	RCV000799607;RCV000507179	MedGen:C2713442,OMIM:175100;MedGen:CN517202	Familial adenomatous polyposis 1	germline	germline	GRCh38	NC_000005.10	5	112842090	112842090	C	T	5q22.2	criteria provided, multiple submitters, no conflicts	2	ACMG2013,ACMG2016	N	-	2	438883
432593	single nucleotide variant	NM_000038.6(APC):c.6496C>T (p.Arg2166Ter)	324	APC	HGNC:583	Pathogenic	1	Sep 27, 2018	764527706	-	RCV000799607;RCV000507179	MedGen:C2713442,OMIM:175100;MedGen:CN517202	Familial adenomatous polyposis 1	germline	germline	GRCh37	NC_000005.9	5	112177787	112177787	C	T	5q22.2	criteria provided, multiple submitters, no conflicts	2	ACMG2013,ACMG2016	N	-	2	438883
432595	deletion	NM_000038.6(APC):c.6542_6545del (p.Ile2181fs)	324	APC	HGNC:583	Likely pathogenic	1	Apr 20, 2018	1554087515	-	RCV000825578;RCV000506387	MedGen:C0032580,Orphanet:ORPHA733,SNOMED CT:72900001;MedGen:CN517202	Familial multiple polyposis syndrome	germline	germline	GRCh38	NC_000005.10	5	112842133	112842136	AAGAT	A	5q22.2	criteria provided, multiple submitters, no conflicts	2	ACMG2013,ACMG2016	N	-	2	438885
432595	deletion	NM_000038.6(APC):c.6542_6545del (p.Ile2181fs)	324	APC	HGNC:583	Likely pathogenic	1	Apr 20, 2018	1554087515	-	RCV000825578;RCV000506387	MedGen:C0032580,Orphanet:ORPHA733,SNOMED CT:72900001;MedGen:CN517202	Familial multiple polyposis syndrome	germline	germline	GRCh37	NC_000005.9	5	112177830	112177833	AAGAT	A	5q22.2	criteria provided, multiple submitters, no conflicts	2	ACMG2013,ACMG2016	N	-	2	438885
432617	deletion	NM_000492.3(CFTR):c.1469del (p.Phe490fs)	1080	CFTR	HGNC:1884	Likely pathogenic	1	May 19, 2017	775663783	-	RCV001004454;RCV001004454;RCV000506324	MedGen:C0403814,OMIM:277180,Orphanet:ORPHA48;MedGen:C0010674,OMIM:219700,Orphanet:ORPHA586,SNOMED CT:190905008;MedGen:CN517202	Congenital bilateral aplasia of vas deferens from CFTR mutation;Cystic fibrosis	germline	germline	GRCh37	NC_000007.13	7	117199593	117199593	AT	A	7q31.2	criteria provided, multiple submitters, no conflicts	2		N	-	2	439054
432617	deletion	NM_000492.3(CFTR):c.1469del (p.Phe490fs)	1080	CFTR	HGNC:1884	Likely pathogenic	1	May 19, 2017	775663783	-	RCV001004454;RCV001004454;RCV000506324	MedGen:C0403814,OMIM:277180,Orphanet:ORPHA48;MedGen:C0010674,OMIM:219700,Orphanet:ORPHA586,SNOMED CT:190905008;MedGen:CN517202	Congenital bilateral aplasia of vas deferens from CFTR mutation;Cystic fibrosis	germline	germline	GRCh38	NC_000007.14	7	117559539	117559539	AT	A	7q31.2	criteria provided, multiple submitters, no conflicts	2		N	-	2	439054
432629	indel	NM_000492.3(CFTR):c.2805_2810delinsTCAGA (p.Pro936fs)	1080	CFTR	HGNC:1884	Likely pathogenic	1	Jan 05, 2016	1554391033	-	RCV001004487;RCV001004487;RCV000505973	MedGen:C0403814,OMIM:277180,Orphanet:ORPHA48;MedGen:C0010674,OMIM:219700,Orphanet:ORPHA586,SNOMED CT:190905008;MedGen:CN517202	Congenital bilateral aplasia of vas deferens from CFTR mutation;Cystic fibrosis	germline	germline	GRCh38	NC_000007.14	7	117603679	117603684	ACCACT	TCAGA	7q31.2	criteria provided, multiple submitters, no conflicts	2		N	-	2	439069
432629	indel	NM_000492.3(CFTR):c.2805_2810delinsTCAGA (p.Pro936fs)	1080	CFTR	HGNC:1884	Likely pathogenic	1	Jan 05, 2016	1554391033	-	RCV001004487;RCV001004487;RCV000505973	MedGen:C0403814,OMIM:277180,Orphanet:ORPHA48;MedGen:C0010674,OMIM:219700,Orphanet:ORPHA586,SNOMED CT:190905008;MedGen:CN517202	Congenital bilateral aplasia of vas deferens from CFTR mutation;Cystic fibrosis	germline	germline	GRCh37	NC_000007.13	7	117243733	117243738	ACCACT	TCAGA	7q31.2	criteria provided, multiple submitters, no conflicts	2		N	-	2	439069
432648	single nucleotide variant	NM_000535.7(PMS2):c.709C>T (p.Gln237Ter)	5395	PMS2	HGNC:9122	Pathogenic/Likely pathogenic	1	Oct 19, 2017	1458321358	-	RCV000530268;RCV000662813;RCV000507540	MedGen:C0009405,Orphanet:ORPHA443090;MedGen:C1838333,OMIM:614337;MedGen:CN517202	Hereditary nonpolyposis colon cancer;Hereditary nonpolyposis colorectal cancer type 4	germline;unknown	germline	GRCh37	NC_000007.13	7	6037051	6037051	G	A	7p22.1	criteria provided, multiple submitters, no conflicts	3	ACMG2013,ACMG2016	N	-	2	439245
432648	single nucleotide variant	NM_000535.7(PMS2):c.709C>T (p.Gln237Ter)	5395	PMS2	HGNC:9122	Pathogenic/Likely pathogenic	1	Oct 19, 2017	1458321358	-	RCV000530268;RCV000662813;RCV000507540	MedGen:C0009405,Orphanet:ORPHA443090;MedGen:C1838333,OMIM:614337;MedGen:CN517202	Hereditary nonpolyposis colon cancer;Hereditary nonpolyposis colorectal cancer type 4	germline;unknown	germline	GRCh38	NC_000007.14	7	5997420	5997420	G	A	7p22.1	criteria provided, multiple submitters, no conflicts	3	ACMG2013,ACMG2016	N	-	2	439245
432670	duplication	NM_000518.5(HBB):c.440_441dup (p.Ter148ThrextTer?)	3043	HBB	HGNC:4827	Pathogenic	1	Dec 12, 2017	33999427	-	RCV000016621;RCV000506874	na;MedGen:CN517202	HEMOGLOBIN TAK	germline	germline	GRCh37	NC_000011.9	11	5246830	5246831	A	AGT	11p15.4	criteria provided, single submitter	2		N	OMIM Allelic Variant:141900.0279	3	439161
432650	single nucleotide variant	NM_000535.7(PMS2):c.241G>T (p.Glu81Ter)	5395	PMS2	HGNC:9122	Pathogenic/Likely pathogenic	1	Nov 19, 2018	730881919	-	RCV000550672;RCV000662778;RCV000505890	MedGen:C0009405,Orphanet:ORPHA443090;MedGen:C1838333,OMIM:614337;MedGen:CN517202	Hereditary nonpolyposis colon cancer;Hereditary nonpolyposis colorectal cancer type 4	germline;unknown	germline	GRCh37	NC_000007.13	7	6043612	6043612	C	A	7p22.1	criteria provided, multiple submitters, no conflicts	3	ACMG2013,ACMG2016	N	-	2	439243
432650	single nucleotide variant	NM_000535.7(PMS2):c.241G>T (p.Glu81Ter)	5395	PMS2	HGNC:9122	Pathogenic/Likely pathogenic	1	Nov 19, 2018	730881919	-	RCV000550672;RCV000662778;RCV000505890	MedGen:C0009405,Orphanet:ORPHA443090;MedGen:C1838333,OMIM:614337;MedGen:CN517202	Hereditary nonpolyposis colon cancer;Hereditary nonpolyposis colorectal cancer type 4	germline;unknown	germline	GRCh38	NC_000007.14	7	6003981	6003981	C	A	7p22.1	criteria provided, multiple submitters, no conflicts	3	ACMG2013,ACMG2016	N	-	2	439243
432665	deletion	NM_001304718.2(PTEN):c.-442del	5728	PTEN	HGNC:9588	Pathogenic/Likely pathogenic	1	Jul 20, 2017	1554898088	-	RCV000622724;RCV000507216	MeSH:D030342,MedGen:C0950123;MedGen:CN517202	Inborn genetic diseases	germline;unknown	germline	GRCh37	NC_000010.10	10	89692823	89692823	AC	A	10q23.31	criteria provided, multiple submitters, no conflicts	3	ACMG2013,ACMG2016	N	-	2	439289
432665	deletion	NM_001304718.2(PTEN):c.-442del	5728	PTEN	HGNC:9588	Pathogenic/Likely pathogenic	1	Jul 20, 2017	1554898088	-	RCV000622724;RCV000507216	MeSH:D030342,MedGen:C0950123;MedGen:CN517202	Inborn genetic diseases	germline;unknown	germline	GRCh38	NC_000010.11	10	87933066	87933066	AC	A	10q23.31	criteria provided, multiple submitters, no conflicts	3	ACMG2013,ACMG2016	N	-	2	439289
432670	duplication	NM_000518.5(HBB):c.440_441dup (p.Ter148ThrextTer?)	3043	HBB	HGNC:4827	Pathogenic	1	Dec 12, 2017	33999427	-	RCV000016621;RCV000506874	na;MedGen:CN517202	HEMOGLOBIN TAK	germline	germline	GRCh38	NC_000011.10	11	5225600	5225601	A	AGT	11p15.4	criteria provided, single submitter	2		N	OMIM Allelic Variant:141900.0279	3	439161
432675	duplication	NM_000518.5(HBB):c.323dup (p.Asn109fs)	3043	HBB	HGNC:4827	Pathogenic	1	Mar 05, 2019	35225141	-	RCV000589491;RCV000016668;RCV000506185;RCV001002348	MedGen:C0005283,OMIM:613985,Orphanet:ORPHA848,SNOMED CT:65959000;MedGen:C0271980,SNOMED CT:86715000;MedGen:CN517202;MedGen:CN169374	beta Thalassemia;beta^0^ Thalassemia	germline	germline	GRCh38	NC_000011.10	11	5225718	5225719	G	GC	11p15.4	criteria provided, multiple submitters, no conflicts	4		Y	HBVAR:945,OMIM Allelic Variant:141900.0329	3	439153
432675	duplication	NM_000518.5(HBB):c.323dup (p.Asn109fs)	3043	HBB	HGNC:4827	Pathogenic	1	Mar 05, 2019	35225141	-	RCV000589491;RCV000016668;RCV000506185;RCV001002348	MedGen:C0005283,OMIM:613985,Orphanet:ORPHA848,SNOMED CT:65959000;MedGen:C0271980,SNOMED CT:86715000;MedGen:CN517202;MedGen:CN169374	beta Thalassemia;beta^0^ Thalassemia	germline	germline	GRCh37	NC_000011.9	11	5246948	5246949	G	GC	11p15.4	criteria provided, multiple submitters, no conflicts	4		Y	HBVAR:945,OMIM Allelic Variant:141900.0329	3	439153
432690	duplication	NM_000518.5(HBB):c.143_146dup (p.Thr51fs)	3043	HBB	HGNC:4827	Pathogenic	1	Dec 06, 2017	35619054	-	RCV000781457;RCV000508077	MedGen:C0019045,Orphanet:ORPHA68364,SNOMED CT:80141007;MedGen:CN517202	Hemoglobinopathy	germline	germline	GRCh38	NC_000011.10	11	5226745	5226746	C	CAGAT	11p15.4	criteria provided, multiple submitters, no conflicts	2		N	-	2	439135
432690	duplication	NM_000518.5(HBB):c.143_146dup (p.Thr51fs)	3043	HBB	HGNC:4827	Pathogenic	1	Dec 06, 2017	35619054	-	RCV000781457;RCV000508077	MedGen:C0019045,Orphanet:ORPHA68364,SNOMED CT:80141007;MedGen:CN517202	Hemoglobinopathy	germline	germline	GRCh37	NC_000011.9	11	5247975	5247976	C	CAGAT	11p15.4	criteria provided, multiple submitters, no conflicts	2		N	-	2	439135
432695	single nucleotide variant	NM_000518.5(HBB):c.93-2A>C	3043	HBB	HGNC:4827	Pathogenic	1	May 11, 2018	63750513	-	RCV000780315;RCV000507399	MedGen:C0019045,Orphanet:ORPHA68364,SNOMED CT:80141007;MedGen:CN517202	Hemoglobinopathy	germline	germline	GRCh38	NC_000011.10	11	5226801	5226801	T	G	11p15.4	criteria provided, multiple submitters, no conflicts	2		N	-	2	439167
432695	single nucleotide variant	NM_000518.5(HBB):c.93-2A>C	3043	HBB	HGNC:4827	Pathogenic	1	May 11, 2018	63750513	-	RCV000780315;RCV000507399	MedGen:C0019045,Orphanet:ORPHA68364,SNOMED CT:80141007;MedGen:CN517202	Hemoglobinopathy	germline	germline	GRCh37	NC_000011.9	11	5248031	5248031	T	G	11p15.4	criteria provided, multiple submitters, no conflicts	2		N	-	2	439167
432704	single nucleotide variant	NM_000518.5(HBB):c.1A>G (p.Met1Val)	3043	HBB	HGNC:4827	Pathogenic	1	Feb 09, 2018	34563000	-	RCV000780324;RCV000507448	MedGen:C0019045,Orphanet:ORPHA68364,SNOMED CT:80141007;MedGen:CN517202	Hemoglobinopathy	germline	germline	GRCh38	NC_000011.10	11	5227021	5227021	T	C	11p15.4	criteria provided, multiple submitters, no conflicts	2		N	-	2	439140
432704	single nucleotide variant	NM_000518.5(HBB):c.1A>G (p.Met1Val)	3043	HBB	HGNC:4827	Pathogenic	1	Feb 09, 2018	34563000	-	RCV000780324;RCV000507448	MedGen:C0019045,Orphanet:ORPHA68364,SNOMED CT:80141007;MedGen:CN517202	Hemoglobinopathy	germline	germline	GRCh37	NC_000011.9	11	5248251	5248251	T	C	11p15.4	criteria provided, multiple submitters, no conflicts	2		N	-	2	439140
432777	deletion	NM_000059.3(BRCA2):c.1887_1893del (p.Thr630fs)	675	BRCA2	HGNC:1101	Pathogenic	1	Jul 08, 2018	1555282146	-	RCV000661671;RCV000822379;RCV000507932	MedGen:C2675520,OMIM:612555;MeSH:D061325,MedGen:C0677776,Orphanet:ORPHA145;MedGen:CN517202	Breast-ovarian cancer, familial 2;Hereditary breast and ovarian cancer syndrome	germline	germline	GRCh38	NC_000013.11	13	32333364	32333370	CTTACATT	C	13q13.1	reviewed by expert panel	3	ACMG2013,ACMG2016	N	-	2	438956
432777	deletion	NM_000059.3(BRCA2):c.1887_1893del (p.Thr630fs)	675	BRCA2	HGNC:1101	Pathogenic	1	Jul 08, 2018	1555282146	-	RCV000661671;RCV000822379;RCV000507932	MedGen:C2675520,OMIM:612555;MeSH:D061325,MedGen:C0677776,Orphanet:ORPHA145;MedGen:CN517202	Breast-ovarian cancer, familial 2;Hereditary breast and ovarian cancer syndrome	germline	germline	GRCh37	NC_000013.10	13	32907501	32907507	CTTACATT	C	13q13.1	reviewed by expert panel	3	ACMG2013,ACMG2016	N	-	2	438956
432784	single nucleotide variant	NM_000059.3(BRCA2):c.2860G>T (p.Glu954Ter)	675	BRCA2	HGNC:1101	Pathogenic	1	Dec 15, 2017	1555282911	-	RCV000661795;RCV000506550	MedGen:C2675520,OMIM:612555;MedGen:CN517202	Breast-ovarian cancer, familial 2	germline	germline	GRCh38	NC_000013.11	13	32337215	32337215	G	T	13q13.1	reviewed by expert panel	2	ACMG2013,ACMG2016	N	-	2	438964
432784	single nucleotide variant	NM_000059.3(BRCA2):c.2860G>T (p.Glu954Ter)	675	BRCA2	HGNC:1101	Pathogenic	1	Dec 15, 2017	1555282911	-	RCV000661795;RCV000506550	MedGen:C2675520,OMIM:612555;MedGen:CN517202	Breast-ovarian cancer, familial 2	germline	germline	GRCh37	NC_000013.10	13	32911352	32911352	G	T	13q13.1	reviewed by expert panel	2	ACMG2013,ACMG2016	N	-	2	438964
432789	single nucleotide variant	NM_000059.3(BRCA2):c.3376G>T (p.Glu1126Ter)	675	BRCA2	HGNC:1101	Pathogenic	1	Dec 15, 2017	1555283206	-	RCV000661670;RCV000506898	MedGen:C2675520,OMIM:612555;MedGen:CN517202	Breast-ovarian cancer, familial 2	germline	germline	GRCh37	NC_000013.10	13	32911868	32911868	G	T	13q13.1	reviewed by expert panel	2	ACMG2013,ACMG2016	N	-	2	438970
432789	single nucleotide variant	NM_000059.3(BRCA2):c.3376G>T (p.Glu1126Ter)	675	BRCA2	HGNC:1101	Pathogenic	1	Dec 15, 2017	1555283206	-	RCV000661670;RCV000506898	MedGen:C2675520,OMIM:612555;MedGen:CN517202	Breast-ovarian cancer, familial 2	germline	germline	GRCh38	NC_000013.11	13	32337731	32337731	G	T	13q13.1	reviewed by expert panel	2	ACMG2013,ACMG2016	N	-	2	438970
432793	deletion	NM_000059.3(BRCA2):c.4037del (p.Thr1346fs)	675	BRCA2	HGNC:1101	Pathogenic	1	Dec 15, 2017	1162394508	-	RCV000661772;RCV000533922;RCV000508205	MedGen:C2675520,OMIM:612555;MeSH:D061325,MedGen:C0677776,Orphanet:ORPHA145;MedGen:CN517202	Breast-ovarian cancer, familial 2;Hereditary breast and ovarian cancer syndrome	germline	germline	GRCh37	NC_000013.10	13	32912529	32912529	AC	A	13q13.1	reviewed by expert panel	3	ACMG2013,ACMG2016	N	-	2	438976
432793	deletion	NM_000059.3(BRCA2):c.4037del (p.Thr1346fs)	675	BRCA2	HGNC:1101	Pathogenic	1	Dec 15, 2017	1162394508	-	RCV000661772;RCV000533922;RCV000508205	MedGen:C2675520,OMIM:612555;MeSH:D061325,MedGen:C0677776,Orphanet:ORPHA145;MedGen:CN517202	Breast-ovarian cancer, familial 2;Hereditary breast and ovarian cancer syndrome	germline	germline	GRCh38	NC_000013.11	13	32338392	32338392	AC	A	13q13.1	reviewed by expert panel	3	ACMG2013,ACMG2016	N	-	2	438976
432795	deletion	NM_000059.3(BRCA2):c.4346_4350del (p.Asn1448_Phe1449insTer)	675	BRCA2	HGNC:1101	Pathogenic	1	Dec 15, 2017	1555283735	-	RCV000661684;RCV000507026	MedGen:C2675520,OMIM:612555;MedGen:CN517202	Breast-ovarian cancer, familial 2	germline	germline	GRCh38	NC_000013.11	13	32338699	32338703	ATTTCT	A	13q13.1	reviewed by expert panel	2	ACMG2013,ACMG2016	N	-	2	438978
432795	deletion	NM_000059.3(BRCA2):c.4346_4350del (p.Asn1448_Phe1449insTer)	675	BRCA2	HGNC:1101	Pathogenic	1	Dec 15, 2017	1555283735	-	RCV000661684;RCV000507026	MedGen:C2675520,OMIM:612555;MedGen:CN517202	Breast-ovarian cancer, familial 2	germline	germline	GRCh37	NC_000013.10	13	32912836	32912840	ATTTCT	A	13q13.1	reviewed by expert panel	2	ACMG2013,ACMG2016	N	-	2	438978
432796	deletion	NM_000059.3(BRCA2):c.4376del (p.Asn1459fs)	675	BRCA2	HGNC:1101	Pathogenic	1	Dec 15, 2017	1555283752	-	RCV000661538;RCV000506192	MedGen:C2675520,OMIM:612555;MedGen:CN517202	Breast-ovarian cancer, familial 2	germline	germline	GRCh38	NC_000013.11	13	32338730	32338730	TA	T	13q13.1	reviewed by expert panel	2	ACMG2013,ACMG2016	N	-	2	438979
432796	deletion	NM_000059.3(BRCA2):c.4376del (p.Asn1459fs)	675	BRCA2	HGNC:1101	Pathogenic	1	Dec 15, 2017	1555283752	-	RCV000661538;RCV000506192	MedGen:C2675520,OMIM:612555;MedGen:CN517202	Breast-ovarian cancer, familial 2	germline	germline	GRCh37	NC_000013.10	13	32912867	32912867	TA	T	13q13.1	reviewed by expert panel	2	ACMG2013,ACMG2016	N	-	2	438979
432798	duplication	NM_000059.3(BRCA2):c.4544dup (p.Ile1516fs)	675	BRCA2	HGNC:1101	Pathogenic	1	May 16, 2018	397507725	-	RCV000661683;RCV000552828;RCV000774947;RCV000506305	MedGen:C2675520,OMIM:612555;MeSH:D061325,MedGen:C0677776,Orphanet:ORPHA145;MedGen:C0027672,SNOMED CT:699346009;MedGen:CN517202	Breast-ovarian cancer, familial 2;Hereditary breast and ovarian cancer syndrome;Hereditary cancer-predisposing syndrome	germline	germline	GRCh38	NC_000013.11	13	32338895	32338896	G	GA	13q13.1	reviewed by expert panel	4	ACMG2013,ACMG2016	N	-	2	438981
432798	duplication	NM_000059.3(BRCA2):c.4544dup (p.Ile1516fs)	675	BRCA2	HGNC:1101	Pathogenic	1	May 16, 2018	397507725	-	RCV000661683;RCV000552828;RCV000774947;RCV000506305	MedGen:C2675520,OMIM:612555;MeSH:D061325,MedGen:C0677776,Orphanet:ORPHA145;MedGen:C0027672,SNOMED CT:699346009;MedGen:CN517202	Breast-ovarian cancer, familial 2;Hereditary breast and ovarian cancer syndrome;Hereditary cancer-predisposing syndrome	germline	germline	GRCh37	NC_000013.10	13	32913032	32913033	G	GA	13q13.1	reviewed by expert panel	4	ACMG2013,ACMG2016	N	-	2	438981
432799	deletion	NM_000059.3(BRCA2):c.4749del (p.Ile1583fs)	675	BRCA2	HGNC:1101	Pathogenic	1	Dec 15, 2017	1555283928	-	RCV000661785;RCV000507812	MedGen:C2675520,OMIM:612555;MedGen:CN517202	Breast-ovarian cancer, familial 2	germline	germline	GRCh38	NC_000013.11	13	32339103	32339103	AT	A	13q13.1	reviewed by expert panel	2	ACMG2013,ACMG2016	N	-	2	438982
432799	deletion	NM_000059.3(BRCA2):c.4749del (p.Ile1583fs)	675	BRCA2	HGNC:1101	Pathogenic	1	Dec 15, 2017	1555283928	-	RCV000661785;RCV000507812	MedGen:C2675520,OMIM:612555;MedGen:CN517202	Breast-ovarian cancer, familial 2	germline	germline	GRCh37	NC_000013.10	13	32913240	32913240	AT	A	13q13.1	reviewed by expert panel	2	ACMG2013,ACMG2016	N	-	2	438982
432803	indel	NM_000059.3(BRCA2):c.5201_5205delinsGAAAAG (p.Glu1734fs)	675	BRCA2	HGNC:1101	Pathogenic	1	Apr 20, 2018	483353082	-	RCV000661398;RCV000781038;RCV000507387	MedGen:C2675520,OMIM:612555;MeSH:D061325,MedGen:C0677776,Orphanet:ORPHA145;MedGen:CN517202	Breast-ovarian cancer, familial 2;Hereditary breast and ovarian cancer syndrome	germline	germline	GRCh38	NC_000013.11	13	32339556	32339560	AAAAA	GAAAAG	13q13.1	reviewed by expert panel	3	ACMG2013,ACMG2016	N	-	2	438988
432803	indel	NM_000059.3(BRCA2):c.5201_5205delinsGAAAAG (p.Glu1734fs)	675	BRCA2	HGNC:1101	Pathogenic	1	Apr 20, 2018	483353082	-	RCV000661398;RCV000781038;RCV000507387	MedGen:C2675520,OMIM:612555;MeSH:D061325,MedGen:C0677776,Orphanet:ORPHA145;MedGen:CN517202	Breast-ovarian cancer, familial 2;Hereditary breast and ovarian cancer syndrome	germline	germline	GRCh37	NC_000013.10	13	32913693	32913697	AAAAA	GAAAAG	13q13.1	reviewed by expert panel	3	ACMG2013,ACMG2016	N	-	2	438988
432810	indel	NM_000059.3(BRCA2):c.6373_6374delinsG (p.Thr2125fs)	675	BRCA2	HGNC:1101	Pathogenic	1	Nov 16, 2018	1555284655	-	RCV000661713;RCV000803052;RCV000507476	MedGen:C2675520,OMIM:612555;MeSH:D061325,MedGen:C0677776,Orphanet:ORPHA145;MedGen:CN517202	Breast-ovarian cancer, familial 2;Hereditary breast and ovarian cancer syndrome	germline	germline	GRCh38	NC_000013.11	13	32340728	32340729	AC	G	13q13.1	reviewed by expert panel	3	ACMG2013,ACMG2016	N	-	2	438996
432810	indel	NM_000059.3(BRCA2):c.6373_6374delinsG (p.Thr2125fs)	675	BRCA2	HGNC:1101	Pathogenic	1	Nov 16, 2018	1555284655	-	RCV000661713;RCV000803052;RCV000507476	MedGen:C2675520,OMIM:612555;MeSH:D061325,MedGen:C0677776,Orphanet:ORPHA145;MedGen:CN517202	Breast-ovarian cancer, familial 2;Hereditary breast and ovarian cancer syndrome	germline	germline	GRCh37	NC_000013.10	13	32914865	32914866	AC	G	13q13.1	reviewed by expert panel	3	ACMG2013,ACMG2016	N	-	2	438996
432811	duplication	NM_000059.3(BRCA2):c.6474dup (p.Gln2159fs)	675	BRCA2	HGNC:1101	Pathogenic	1	Apr 23, 2018	1555284710	-	RCV000661603;RCV000695830;RCV000572697;RCV000507106	MedGen:C2675520,OMIM:612555;MeSH:D061325,MedGen:C0677776,Orphanet:ORPHA145;MedGen:C0027672,SNOMED CT:699346009;MedGen:CN517202	Breast-ovarian cancer, familial 2;Hereditary breast and ovarian cancer syndrome;Hereditary cancer-predisposing syndrome	germline	germline	GRCh37	NC_000013.10	13	32914963	32914964	A	AT	13q13.1	reviewed by expert panel	4	ACMG2013,ACMG2016	N	-	2	438998
432811	duplication	NM_000059.3(BRCA2):c.6474dup (p.Gln2159fs)	675	BRCA2	HGNC:1101	Pathogenic	1	Apr 23, 2018	1555284710	-	RCV000661603;RCV000695830;RCV000572697;RCV000507106	MedGen:C2675520,OMIM:612555;MeSH:D061325,MedGen:C0677776,Orphanet:ORPHA145;MedGen:C0027672,SNOMED CT:699346009;MedGen:CN517202	Breast-ovarian cancer, familial 2;Hereditary breast and ovarian cancer syndrome;Hereditary cancer-predisposing syndrome	germline	germline	GRCh38	NC_000013.11	13	32340826	32340827	A	AT	13q13.1	reviewed by expert panel	4	ACMG2013,ACMG2016	N	-	2	438998
432879	deletion	NM_024675.3(PALB2):c.1753del (p.Asp585fs)	79728	PALB2	HGNC:26144	Pathogenic/Likely pathogenic	1	Aug 26, 2018	1555460670	-	RCV000823680;RCV000506134	MedGen:C0006142,OMIM:114480,Orphanet:ORPHA227535,SNOMED CT:254843006;MedGen:CN517202	Familial cancer of breast	germline	germline	GRCh37	NC_000016.9	16	23641722	23641722	TC	T	16p12.2	criteria provided, multiple submitters, no conflicts	2		N	-	2	439230
432879	deletion	NM_024675.3(PALB2):c.1753del (p.Asp585fs)	79728	PALB2	HGNC:26144	Pathogenic/Likely pathogenic	1	Aug 26, 2018	1555460670	-	RCV000823680;RCV000506134	MedGen:C0006142,OMIM:114480,Orphanet:ORPHA227535,SNOMED CT:254843006;MedGen:CN517202	Familial cancer of breast	germline	germline	GRCh38	NC_000016.10	16	23630401	23630401	TC	T	16p12.2	criteria provided, multiple submitters, no conflicts	2		N	-	2	439230
432881	single nucleotide variant	NM_024675.3(PALB2):c.62T>G (p.Leu21Ter)	79728	PALB2	HGNC:26144	Pathogenic/Likely pathogenic	1	Dec 20, 2018	769240800	-	RCV000535566;RCV000575810;RCV000507280	MedGen:C0006142,OMIM:114480,Orphanet:ORPHA227535,SNOMED CT:254843006;MedGen:C0027672,SNOMED CT:699346009;MedGen:CN517202	Familial cancer of breast;Hereditary cancer-predisposing syndrome	germline	germline	GRCh37	NC_000016.9	16	23649437	23649437	A	C	16p12.2	criteria provided, multiple submitters, no conflicts	5		N	-	2	439237
432881	single nucleotide variant	NM_024675.3(PALB2):c.62T>G (p.Leu21Ter)	79728	PALB2	HGNC:26144	Pathogenic/Likely pathogenic	1	Dec 20, 2018	769240800	-	RCV000535566;RCV000575810;RCV000507280	MedGen:C0006142,OMIM:114480,Orphanet:ORPHA227535,SNOMED CT:254843006;MedGen:C0027672,SNOMED CT:699346009;MedGen:CN517202	Familial cancer of breast;Hereditary cancer-predisposing syndrome	germline	germline	GRCh38	NC_000016.10	16	23638116	23638116	A	C	16p12.2	criteria provided, multiple submitters, no conflicts	5		N	-	2	439237
432897	duplication	NM_007294.3(BRCA1):c.4532dup (p.His1511fs)	672	BRCA1	HGNC:1100	Pathogenic	1	Dec 15, 2017	1555582009	-	RCV000661169;RCV000508597	MedGen:C2676676,OMIM:604370;MedGen:CN517202	Breast-ovarian cancer, familial 1	germline	germline	GRCh37	NC_000017.10	17	41226490	41226491	G	GT	17q21.31	reviewed by expert panel	2	ACMG2013,ACMG2016	N	-	2	440477
432897	duplication	NM_007294.3(BRCA1):c.4532dup (p.His1511fs)	672	BRCA1	HGNC:1100	Pathogenic	1	Dec 15, 2017	1555582009	-	RCV000661169;RCV000508597	MedGen:C2676676,OMIM:604370;MedGen:CN517202	Breast-ovarian cancer, familial 1	germline	germline	GRCh38	NC_000017.11	17	43074473	43074474	G	GT	17q21.31	reviewed by expert panel	2	ACMG2013,ACMG2016	N	-	2	440477
432898	single nucleotide variant	NM_007294.3(BRCA1):c.4508C>G (p.Ser1503Ter)	672	BRCA1	HGNC:1100	Pathogenic	1	May 18, 2018	80357437	-	RCV000661371;RCV000698399;RCV000508623	MedGen:C2676676,OMIM:604370;MeSH:D061325,MedGen:C0677776,Orphanet:ORPHA145;MedGen:CN517202	Breast-ovarian cancer, familial 1;Hereditary breast and ovarian cancer syndrome	germline	germline	GRCh38	NC_000017.11	17	43074498	43074498	G	C	17q21.31	reviewed by expert panel	3	ACMG2013,ACMG2016	N	-	2	440476
432898	single nucleotide variant	NM_007294.3(BRCA1):c.4508C>G (p.Ser1503Ter)	672	BRCA1	HGNC:1100	Pathogenic	1	May 18, 2018	80357437	-	RCV000661371;RCV000698399;RCV000508623	MedGen:C2676676,OMIM:604370;MeSH:D061325,MedGen:C0677776,Orphanet:ORPHA145;MedGen:CN517202	Breast-ovarian cancer, familial 1;Hereditary breast and ovarian cancer syndrome	germline	germline	GRCh37	NC_000017.10	17	41226515	41226515	G	C	17q21.31	reviewed by expert panel	3	ACMG2013,ACMG2016	N	-	2	440476
432905	duplication	NM_007298.3(BRCA1):c.788-794_788-752dup	672	BRCA1	HGNC:1100	Pathogenic	1	Oct 30, 2018	797044631	-	RCV000173828;RCV000589793;RCV000509890;RCV000508610	MedGen:C2676676,OMIM:604370;MeSH:D061325,MedGen:C0677776,Orphanet:ORPHA145;MedGen:C0027672,SNOMED CT:699346009;MedGen:CN517202	Breast-ovarian cancer, familial 1;Hereditary breast and ovarian cancer syndrome;Hereditary cancer-predisposing syndrome	germline	germline	GRCh38	NC_000017.11	17	43091783	43091784	C	CGGTAGCAACGGTGCTATGCCTAGTAGACTGAGAAGGTATATTG	17q21.31	reviewed by expert panel	6	ACMG2013,ACMG2016	N	-	2	440468
432905	duplication	NM_007298.3(BRCA1):c.788-794_788-752dup	672	BRCA1	HGNC:1100	Pathogenic	1	Oct 30, 2018	797044631	-	RCV000173828;RCV000589793;RCV000509890;RCV000508610	MedGen:C2676676,OMIM:604370;MeSH:D061325,MedGen:C0677776,Orphanet:ORPHA145;MedGen:C0027672,SNOMED CT:699346009;MedGen:CN517202	Breast-ovarian cancer, familial 1;Hereditary breast and ovarian cancer syndrome;Hereditary cancer-predisposing syndrome	germline	germline	GRCh37	NC_000017.10	17	41243800	41243801	C	CGGTAGCAACGGTGCTATGCCTAGTAGACTGAGAAGGTATATTG	17q21.31	reviewed by expert panel	6	ACMG2013,ACMG2016	N	-	2	440468
432906	deletion	NM_007298.3(BRCA1):c.788-1075del	672	BRCA1	HGNC:1100	Pathogenic	1	Dec 15, 2017	1555587718	-	RCV000661002;RCV000506515	MedGen:C2676676,OMIM:604370;MedGen:CN517202	Breast-ovarian cancer, familial 1	germline	germline	GRCh37	NC_000017.10	17	41244124	41244124	GC	G	17q21.31	reviewed by expert panel	2	ACMG2013,ACMG2016	N	-	2	438924
432906	deletion	NM_007298.3(BRCA1):c.788-1075del	672	BRCA1	HGNC:1100	Pathogenic	1	Dec 15, 2017	1555587718	-	RCV000661002;RCV000506515	MedGen:C2676676,OMIM:604370;MedGen:CN517202	Breast-ovarian cancer, familial 1	germline	germline	GRCh38	NC_000017.11	17	43092107	43092107	GC	G	17q21.31	reviewed by expert panel	2	ACMG2013,ACMG2016	N	-	2	438924
432908	single nucleotide variant	NM_007294.3(BRCA1):c.2809A>T (p.Lys937Ter)	672	BRCA1	HGNC:1100	Pathogenic	1	Dec 15, 2017	1555588915	-	RCV000661051;RCV000506940	MedGen:C2676676,OMIM:604370;MedGen:CN517202	Breast-ovarian cancer, familial 1	germline	germline	GRCh37	NC_000017.10	17	41244739	41244739	T	A	17q21.31	reviewed by expert panel	2	ACMG2013,ACMG2016	N	-	2	438921
432908	single nucleotide variant	NM_007294.3(BRCA1):c.2809A>T (p.Lys937Ter)	672	BRCA1	HGNC:1100	Pathogenic	1	Dec 15, 2017	1555588915	-	RCV000661051;RCV000506940	MedGen:C2676676,OMIM:604370;MedGen:CN517202	Breast-ovarian cancer, familial 1	germline	germline	GRCh38	NC_000017.11	17	43092722	43092722	T	A	17q21.31	reviewed by expert panel	2	ACMG2013,ACMG2016	N	-	2	438921
432914	duplication	NM_007294.3(BRCA1):c.1723dup (p.Glu575fs)	672	BRCA1	HGNC:1100	Pathogenic	1	Dec 15, 2017	1555591335	-	RCV000661128;RCV000507612	MedGen:C2676676,OMIM:604370;MedGen:CN517202	Breast-ovarian cancer, familial 1	germline	germline	GRCh37	NC_000017.10	17	41245824	41245825	T	TC	17q21.31	reviewed by expert panel	2	ACMG2013,ACMG2016	N	-	2	438914
432914	duplication	NM_007294.3(BRCA1):c.1723dup (p.Glu575fs)	672	BRCA1	HGNC:1100	Pathogenic	1	Dec 15, 2017	1555591335	-	RCV000661128;RCV000507612	MedGen:C2676676,OMIM:604370;MedGen:CN517202	Breast-ovarian cancer, familial 1	germline	germline	GRCh38	NC_000017.11	17	43093807	43093808	T	TC	17q21.31	reviewed by expert panel	2	ACMG2013,ACMG2016	N	-	2	438914
432919	duplication	NM_007294.3(BRCA1):c.1205dup (p.Ser403fs)	672	BRCA1	HGNC:1100	Pathogenic	1	Dec 15, 2017	1555592219	-	RCV000661213;RCV000509706;RCV000507651	MedGen:C2676676,OMIM:604370;MedGen:C0027672,SNOMED CT:699346009;MedGen:CN517202	Breast-ovarian cancer, familial 1;Hereditary cancer-predisposing syndrome	germline	germline	GRCh37	NC_000017.10	17	41246342	41246343	C	CT	17q21.31	reviewed by expert panel	3	ACMG2013,ACMG2016	N	-	2	438910
432919	duplication	NM_007294.3(BRCA1):c.1205dup (p.Ser403fs)	672	BRCA1	HGNC:1100	Pathogenic	1	Dec 15, 2017	1555592219	-	RCV000661213;RCV000509706;RCV000507651	MedGen:C2676676,OMIM:604370;MedGen:C0027672,SNOMED CT:699346009;MedGen:CN517202	Breast-ovarian cancer, familial 1;Hereditary cancer-predisposing syndrome	germline	germline	GRCh38	NC_000017.11	17	43094325	43094326	C	CT	17q21.31	reviewed by expert panel	3	ACMG2013,ACMG2016	N	-	2	438910
432920	deletion	NM_007298.3(BRCA1):c.787+177_787+181del	672	BRCA1	HGNC:1100	Pathogenic	1	Dec 15, 2017	1555592744	-	RCV000661118;RCV000507962	MedGen:C2676676,OMIM:604370;MedGen:CN517202	Breast-ovarian cancer, familial 1	germline	germline	GRCh38	NC_000017.11	17	43094563	43094567	TCCAGC	T	17q21.31	reviewed by expert panel	2	ACMG2013,ACMG2016	N	-	2	438947
432920	deletion	NM_007298.3(BRCA1):c.787+177_787+181del	672	BRCA1	HGNC:1100	Pathogenic	1	Dec 15, 2017	1555592744	-	RCV000661118;RCV000507962	MedGen:C2676676,OMIM:604370;MedGen:CN517202	Breast-ovarian cancer, familial 1	germline	germline	GRCh37	NC_000017.10	17	41246580	41246584	TCCAGC	T	17q21.31	reviewed by expert panel	2	ACMG2013,ACMG2016	N	-	2	438947
432943	single nucleotide variant	NM_001126112.2(TP53):c.375+2T>C	7157	TP53	HGNC:11998	Likely pathogenic	1	Mar 15, 2018	1555526469	-	RCV000586625;RCV000692558;RCV000505908	MeSH:D061325,MedGen:C0677776,Orphanet:ORPHA145;MedGen:C0085390,Orphanet:ORPHA524,SNOMED CT:428850001;MedGen:CN517202	Hereditary breast and ovarian cancer syndrome;Li-Fraumeni syndrome	germline;unknown	germline	GRCh38	NC_000017.11	17	7675992	7675992	A	G	17p13.1	criteria provided, multiple submitters, no conflicts	4	ACMG2013,ACMG2016	N	-	3	439316
432943	single nucleotide variant	NM_001126112.2(TP53):c.375+2T>C	7157	TP53	HGNC:11998	Likely pathogenic	1	Mar 15, 2018	1555526469	-	RCV000586625;RCV000692558;RCV000505908	MeSH:D061325,MedGen:C0677776,Orphanet:ORPHA145;MedGen:C0085390,Orphanet:ORPHA524,SNOMED CT:428850001;MedGen:CN517202	Hereditary breast and ovarian cancer syndrome;Li-Fraumeni syndrome	germline;unknown	germline	GRCh37	NC_000017.10	17	7579310	7579310	A	G	17p13.1	criteria provided, multiple submitters, no conflicts	4	ACMG2013,ACMG2016	N	-	3	439316
432970	single nucleotide variant	NM_007194.4(CHEK2):c.417C>A (p.Tyr139Ter)	11200	CHEK2	HGNC:16627	Pathogenic	1	Oct 31, 2018	200917541	-	RCV000541871;RCV000763476;RCV000572280;RCV000763476;RCV000763476;RCV000763476;RCV000507030	MedGen:C0006142,OMIM:114480,Orphanet:ORPHA227535,SNOMED CT:254843006;MedGen:C0006142,OMIM:114480,Orphanet:ORPHA227535,SNOMED CT:254843006;MedGen:C0027672,SNOMED CT:699346009;MedGen:C1836482,OMIM:609265;Human Phenotype Ontology:HP:0012125,MedGen:C0376358,OMIM:176807,SNOMED CT:399068003;Human Phenotype Ontology:HP:0002669,MeSH:D012516,MedGen:C0029463,OMIM:259500,Orphanet:ORPHA668,SNOMED CT:21708004;MedGen:CN517202	Familial cancer of breast;Familial cancer of breast;Hereditary cancer-predisposing syndrome;Li-Fraumeni syndrome 2;Malignant tumor of prostate;Osteosarcoma	germline;unknown	germline	GRCh38	NC_000022.11	22	28725270	28725270	G	T	22q12.1	criteria provided, multiple submitters, no conflicts	4		N	-	2	439092
432970	single nucleotide variant	NM_007194.4(CHEK2):c.417C>A (p.Tyr139Ter)	11200	CHEK2	HGNC:16627	Pathogenic	1	Oct 31, 2018	200917541	-	RCV000541871;RCV000763476;RCV000572280;RCV000763476;RCV000763476;RCV000763476;RCV000507030	MedGen:C0006142,OMIM:114480,Orphanet:ORPHA227535,SNOMED CT:254843006;MedGen:C0006142,OMIM:114480,Orphanet:ORPHA227535,SNOMED CT:254843006;MedGen:C0027672,SNOMED CT:699346009;MedGen:C1836482,OMIM:609265;Human Phenotype Ontology:HP:0012125,MedGen:C0376358,OMIM:176807,SNOMED CT:399068003;Human Phenotype Ontology:HP:0002669,MeSH:D012516,MedGen:C0029463,OMIM:259500,Orphanet:ORPHA668,SNOMED CT:21708004;MedGen:CN517202	Familial cancer of breast;Familial cancer of breast;Hereditary cancer-predisposing syndrome;Li-Fraumeni syndrome 2;Malignant tumor of prostate;Osteosarcoma	germline;unknown	germline	GRCh37	NC_000022.10	22	29121258	29121258	G	T	22q12.1	criteria provided, multiple submitters, no conflicts	4		N	-	2	439092
433004	single nucleotide variant	NM_000038.6(APC):c.532-1G>A	324	APC	HGNC:583	Pathogenic	1	Jun 18, 2018	1554072547	-	RCV000646378;RCV000506699	MedGen:C2713442,OMIM:175100;MedGen:CN169374	Familial adenomatous polyposis 1	germline	germline	GRCh37	NC_000005.9	5	112116486	112116486	G	A	5q22.2	criteria provided, multiple submitters, no conflicts	2	ACMG2013,ACMG2016	N	-	2	439410
433004	single nucleotide variant	NM_000038.6(APC):c.532-1G>A	324	APC	HGNC:583	Pathogenic	1	Jun 18, 2018	1554072547	-	RCV000646378;RCV000506699	MedGen:C2713442,OMIM:175100;MedGen:CN169374	Familial adenomatous polyposis 1	germline	germline	GRCh38	NC_000005.10	5	112780789	112780789	G	A	5q22.2	criteria provided, multiple submitters, no conflicts	2	ACMG2013,ACMG2016	N	-	2	439410
433053	deletion	NM_000118.3(ENG):c.1541del (p.Gly514fs)	2022	ENG	HGNC:3349	Pathogenic	1	Oct 03, 2017	1554809268	-	RCV000633137;RCV000507131	MedGen:C4551861,OMIM:187300;MedGen:CN169374	Hereditary hemorrhagic telangiectasia type 1	germline	germline	GRCh38	NC_000009.12	9	127818265	127818265	GC	G	9q34.11	criteria provided, multiple submitters, no conflicts	2		N	-	2	439657
433053	deletion	NM_000118.3(ENG):c.1541del (p.Gly514fs)	2022	ENG	HGNC:3349	Pathogenic	1	Oct 03, 2017	1554809268	-	RCV000633137;RCV000507131	MedGen:C4551861,OMIM:187300;MedGen:CN169374	Hereditary hemorrhagic telangiectasia type 1	germline	germline	GRCh37	NC_000009.11	9	130580544	130580544	GC	G	9q34.11	criteria provided, multiple submitters, no conflicts	2		N	-	2	439657
433055	single nucleotide variant	NM_000118.3(ENG):c.1306C>T (p.Gln436Ter)	2022	ENG	HGNC:3349	Pathogenic	1	May 23, 2017	1554809450	-	RCV000512687;RCV000506337	MedGen:C4551861,OMIM:187300;MedGen:CN517202	Hereditary hemorrhagic telangiectasia type 1	germline;somatic	germline/somatic	GRCh38	NC_000009.12	9	127819627	127819627	G	A	9q34.11	criteria provided, single submitter	2		N	-	2	439662
433055	single nucleotide variant	NM_000118.3(ENG):c.1306C>T (p.Gln436Ter)	2022	ENG	HGNC:3349	Pathogenic	1	May 23, 2017	1554809450	-	RCV000512687;RCV000506337	MedGen:C4551861,OMIM:187300;MedGen:CN517202	Hereditary hemorrhagic telangiectasia type 1	germline;somatic	germline/somatic	GRCh37	NC_000009.11	9	130581906	130581906	G	A	9q34.11	criteria provided, single submitter	2		N	-	2	439662
433063	single nucleotide variant	NM_000118.3(ENG):c.511C>T (p.Arg171Ter)	2022	ENG	HGNC:3349	Pathogenic	1	Nov 16, 2018	1554810490	-	RCV000534162;RCV000627219	MedGen:C0039445,Orphanet:ORPHA774,SNOMED CT:21877004;MedGen:CN517202	Hereditary hemorrhagic telangiectasia	germline	germline	GRCh37	NC_000009.11	9	130588801	130588801	G	A	9q34.11	criteria provided, multiple submitters, no conflicts	3		N	-	2	439644
433063	single nucleotide variant	NM_000118.3(ENG):c.511C>T (p.Arg171Ter)	2022	ENG	HGNC:3349	Pathogenic	1	Nov 16, 2018	1554810490	-	RCV000534162;RCV000627219	MedGen:C0039445,Orphanet:ORPHA774,SNOMED CT:21877004;MedGen:CN517202	Hereditary hemorrhagic telangiectasia	germline	germline	GRCh38	NC_000009.12	9	127826522	127826522	G	A	9q34.11	criteria provided, multiple submitters, no conflicts	3		N	-	2	439644
433111	single nucleotide variant	NM_000020.2(ACVRL1):c.914C>T (p.Ser305Phe)	94	ACVRL1	HGNC:175	Pathogenic/Likely pathogenic	1	Sep 25, 2018	1555153126	-	RCV000808864	MedGen:C1838163,OMIM:600376	Hereditary hemorrhagic telangiectasia type 2	germline	germline	GRCh37	NC_000012.11	12	52309150	52309150	C	T	12q13.13	criteria provided, multiple submitters, no conflicts	2		N	-	2	439382
433111	single nucleotide variant	NM_000020.2(ACVRL1):c.914C>T (p.Ser305Phe)	94	ACVRL1	HGNC:175	Pathogenic/Likely pathogenic	1	Sep 25, 2018	1555153126	-	RCV000808864	MedGen:C1838163,OMIM:600376	Hereditary hemorrhagic telangiectasia type 2	germline	germline	GRCh38	NC_000012.12	12	51915366	51915366	C	T	12q13.13	criteria provided, multiple submitters, no conflicts	2		N	-	2	439382
433122	single nucleotide variant	NM_025114.3(CEP290):c.1066-1G>A	80184	CEP290	HGNC:29021	Pathogenic	1	Oct 31, 2018	965522059	-	RCV000763318;RCV000636990;RCV000763318;RCV000763318;RCV000763318;RCV000636990;RCV000636990;RCV000763318;RCV000506801	MedGen:C2673874,OMIM:615991;Human Phenotype Ontology:HP:0002335,MedGen:C0431399,Orphanet:ORPHA475,SNOMED CT:253175003,SNOMED CT:716997004;MedGen:C1857780,OMIM:610188;MedGen:C1857821,OMIM:611755;MedGen:C1970161,OMIM:611134;MedGen:C0265215,Orphanet:ORPHA564,SNOMED CT:29076005;Human Phenotype Ontology:HP:0000090,MedGen:C0687120,Orphanet:ORPHA655,SNOMED CT:204958008;MedGen:C1857779,OMIM:610189;MedGen:CN169374	Bardet-Biedl syndrome 14;Joubert syndrome;Joubert syndrome 5;Leber congenital amaurosis 10;Meckel syndrome type 4;Meckel-Gruber syndrome;Nephronophthisis;Senior-Loken syndrome 6	germline;unknown	germline	GRCh38	NC_000012.12	12	88125370	88125370	C	T	12q21.32	criteria provided, multiple submitters, no conflicts	3		N	-	2	439474
433122	single nucleotide variant	NM_025114.3(CEP290):c.1066-1G>A	80184	CEP290	HGNC:29021	Pathogenic	1	Oct 31, 2018	965522059	-	RCV000763318;RCV000636990;RCV000763318;RCV000763318;RCV000763318;RCV000636990;RCV000636990;RCV000763318;RCV000506801	MedGen:C2673874,OMIM:615991;Human Phenotype Ontology:HP:0002335,MedGen:C0431399,Orphanet:ORPHA475,SNOMED CT:253175003,SNOMED CT:716997004;MedGen:C1857780,OMIM:610188;MedGen:C1857821,OMIM:611755;MedGen:C1970161,OMIM:611134;MedGen:C0265215,Orphanet:ORPHA564,SNOMED CT:29076005;Human Phenotype Ontology:HP:0000090,MedGen:C0687120,Orphanet:ORPHA655,SNOMED CT:204958008;MedGen:C1857779,OMIM:610189;MedGen:CN169374	Bardet-Biedl syndrome 14;Joubert syndrome;Joubert syndrome 5;Leber congenital amaurosis 10;Meckel syndrome type 4;Meckel-Gruber syndrome;Nephronophthisis;Senior-Loken syndrome 6	germline;unknown	germline	GRCh37	NC_000012.11	12	88519147	88519147	C	T	12q21.32	criteria provided, multiple submitters, no conflicts	3		N	-	2	439474
433137	single nucleotide variant	NM_000138.4(FBN1):c.7656C>A (p.Cys2552Ter)	2200	FBN1	HGNC:3603	Pathogenic	1	Mar 23, 2018	1555394195	-	RCV000755192;RCV000755192;RCV000825613;RCV000508231	MedGen:C0241868;MedGen:CN240756;MedGen:C0024796,OMIM:154700,Orphanet:ORPHA284963,Orphanet:ORPHA558,SNOMED CT:19346006;MedGen:CN517202	Acute aortic dissection;Familial thoracic aortic aneurysm;Marfan syndrome	germline;unknown	germline	GRCh38	NC_000015.10	15	48421601	48421601	G	T	15q21.1	criteria provided, multiple submitters, no conflicts	3	ACMG2013,ACMG2016	N	-	2	439701
433137	single nucleotide variant	NM_000138.4(FBN1):c.7656C>A (p.Cys2552Ter)	2200	FBN1	HGNC:3603	Pathogenic	1	Mar 23, 2018	1555394195	-	RCV000755192;RCV000755192;RCV000825613;RCV000508231	MedGen:C0241868;MedGen:CN240756;MedGen:C0024796,OMIM:154700,Orphanet:ORPHA284963,Orphanet:ORPHA558,SNOMED CT:19346006;MedGen:CN517202	Acute aortic dissection;Familial thoracic aortic aneurysm;Marfan syndrome	germline;unknown	germline	GRCh37	NC_000015.9	15	48713798	48713798	G	T	15q21.1	criteria provided, multiple submitters, no conflicts	3	ACMG2013,ACMG2016	N	-	2	439701
433143	deletion	NM_000138.4(FBN1):c.2858del (p.Ile953fs)	2200	FBN1	HGNC:3603	Pathogenic	1	Nov 07, 2017	1555398836	-	RCV000587203;RCV000663586;RCV000507061	MedGen:CN229799;MedGen:C0024796,OMIM:154700,Orphanet:ORPHA284963,Orphanet:ORPHA558,SNOMED CT:19346006;MedGen:CN169374	Marfan Syndrome/Loeys-Dietz Syndrome/Familial Thoracic Aortic Aneurysms and Dissections;Marfan syndrome	germline	germline	GRCh37	NC_000015.9	15	48782272	48782272	GA	G	15q21.1	criteria provided, multiple submitters, no conflicts	3	ACMG2013,ACMG2016	N	-	2	439703
433143	deletion	NM_000138.4(FBN1):c.2858del (p.Ile953fs)	2200	FBN1	HGNC:3603	Pathogenic	1	Nov 07, 2017	1555398836	-	RCV000587203;RCV000663586;RCV000507061	MedGen:CN229799;MedGen:C0024796,OMIM:154700,Orphanet:ORPHA284963,Orphanet:ORPHA558,SNOMED CT:19346006;MedGen:CN169374	Marfan Syndrome/Loeys-Dietz Syndrome/Familial Thoracic Aortic Aneurysms and Dissections;Marfan syndrome	germline	germline	GRCh38	NC_000015.10	15	48490075	48490075	GA	G	15q21.1	criteria provided, multiple submitters, no conflicts	3	ACMG2013,ACMG2016	N	-	2	439703
433234	single nucleotide variant	NM_000267.3(NF1):c.334C>T (p.Gln112Ter)	4763	NF1	HGNC:7765	Pathogenic	1	Aug 15, 2018	1555606061	-	RCV000814001;RCV000506647	MedGen:C0027831,OMIM:162200,Orphanet:ORPHA636,SNOMED CT:92824003;MedGen:CN169374	Neurofibromatosis, type 1	germline	germline	GRCh38	NC_000017.11	17	31163231	31163231	C	T	17q11.2	criteria provided, multiple submitters, no conflicts	2		N	-	2	439975
433234	single nucleotide variant	NM_000267.3(NF1):c.334C>T (p.Gln112Ter)	4763	NF1	HGNC:7765	Pathogenic	1	Aug 15, 2018	1555606061	-	RCV000814001;RCV000506647	MedGen:C0027831,OMIM:162200,Orphanet:ORPHA636,SNOMED CT:92824003;MedGen:CN169374	Neurofibromatosis, type 1	germline	germline	GRCh37	NC_000017.10	17	29490249	29490249	C	T	17q11.2	criteria provided, multiple submitters, no conflicts	2		N	-	2	439975
433241	single nucleotide variant	NM_000267.3(NF1):c.1094C>G (p.Ser365Ter)	4763	NF1	HGNC:7765	Pathogenic	1	Nov 16, 2018	864622107	-	RCV000807218;RCV000507359	MedGen:C0027831,OMIM:162200,Orphanet:ORPHA636,SNOMED CT:92824003;MedGen:CN169374	Neurofibromatosis, type 1	germline	germline	GRCh37	NC_000017.10	17	29528086	29528086	C	G	17q11.2	criteria provided, multiple submitters, no conflicts	2		N	-	2	439995
433241	single nucleotide variant	NM_000267.3(NF1):c.1094C>G (p.Ser365Ter)	4763	NF1	HGNC:7765	Pathogenic	1	Nov 16, 2018	864622107	-	RCV000807218;RCV000507359	MedGen:C0027831,OMIM:162200,Orphanet:ORPHA636,SNOMED CT:92824003;MedGen:CN169374	Neurofibromatosis, type 1	germline	germline	GRCh38	NC_000017.11	17	31201068	31201068	C	G	17q11.2	criteria provided, multiple submitters, no conflicts	2		N	-	2	439995
433248	single nucleotide variant	NM_000267.3(NF1):c.3076A>T (p.Arg1026Ter)	4763	NF1	HGNC:7765	Pathogenic	1	Oct 07, 2018	1555614529	-	RCV000820663;RCV000508124	MedGen:C0027831,OMIM:162200,Orphanet:ORPHA636,SNOMED CT:92824003;MedGen:CN169374	Neurofibromatosis, type 1	germline	germline	GRCh37	NC_000017.10	17	29557363	29557363	A	T	17q11.2	criteria provided, multiple submitters, no conflicts	2		N	-	2	439974
433248	single nucleotide variant	NM_000267.3(NF1):c.3076A>T (p.Arg1026Ter)	4763	NF1	HGNC:7765	Pathogenic	1	Oct 07, 2018	1555614529	-	RCV000820663;RCV000508124	MedGen:C0027831,OMIM:162200,Orphanet:ORPHA636,SNOMED CT:92824003;MedGen:CN169374	Neurofibromatosis, type 1	germline	germline	GRCh38	NC_000017.11	17	31230345	31230345	A	T	17q11.2	criteria provided, multiple submitters, no conflicts	2		N	-	2	439974
433256	single nucleotide variant	NM_000267.3(NF1):c.4514+1G>A	4763	NF1	HGNC:7765	Pathogenic	1	Feb 26, 2018	1279529138	-	RCV000845193;RCV000547922;RCV000722023;RCV000522042;RCV000506844	MedGen:C3805239,Orphanet:ORPHA1456;MedGen:C0027831,OMIM:162200,Orphanet:ORPHA636,SNOMED CT:92824003;Human Phenotype Ontology:HP:0009734,MedGen:C0346326;MedGen:CN517202;MedGen:CN169374	Midaortic syndrome;Neurofibromatosis, type 1;Optic nerve glioma	germline	germline	GRCh37	NC_000017.10	17	29587534	29587534	G	A	17q11.2	criteria provided, multiple submitters, no conflicts	5		N	-	3	439997
433256	single nucleotide variant	NM_000267.3(NF1):c.4514+1G>A	4763	NF1	HGNC:7765	Pathogenic	1	Feb 26, 2018	1279529138	-	RCV000845193;RCV000547922;RCV000722023;RCV000522042;RCV000506844	MedGen:C3805239,Orphanet:ORPHA1456;MedGen:C0027831,OMIM:162200,Orphanet:ORPHA636,SNOMED CT:92824003;Human Phenotype Ontology:HP:0009734,MedGen:C0346326;MedGen:CN517202;MedGen:CN169374	Midaortic syndrome;Neurofibromatosis, type 1;Optic nerve glioma	germline	germline	GRCh38	NC_000017.11	17	31260516	31260516	G	A	17q11.2	criteria provided, multiple submitters, no conflicts	5		N	-	3	439997
433262	single nucleotide variant	NM_000267.3(NF1):c.6792C>G (p.Tyr2264Ter)	4763	NF1	HGNC:7765	Pathogenic	1	Jan 05, 2019	772295894	-	RCV000574400;RCV000558457;RCV000508444	MedGen:C0027672,SNOMED CT:699346009;MedGen:C0027831,OMIM:162200,Orphanet:ORPHA636,SNOMED CT:92824003;MedGen:CN517202	Hereditary cancer-predisposing syndrome;Neurofibromatosis, type 1	germline	germline	GRCh37	NC_000017.10	17	29665757	29665757	C	G	17q11.2	criteria provided, multiple submitters, no conflicts	5		N	-	2	439973
433262	single nucleotide variant	NM_000267.3(NF1):c.6792C>G (p.Tyr2264Ter)	4763	NF1	HGNC:7765	Pathogenic	1	Jan 05, 2019	772295894	-	RCV000574400;RCV000558457;RCV000508444	MedGen:C0027672,SNOMED CT:699346009;MedGen:C0027831,OMIM:162200,Orphanet:ORPHA636,SNOMED CT:92824003;MedGen:CN517202	Hereditary cancer-predisposing syndrome;Neurofibromatosis, type 1	germline	germline	GRCh38	NC_000017.11	17	31338739	31338739	C	G	17q11.2	criteria provided, multiple submitters, no conflicts	5		N	-	2	439973
433263	single nucleotide variant	NM_000267.3(NF1):c.7054C>T (p.Gln2352Ter)	4763	NF1	HGNC:7765	Pathogenic	1	Sep 26, 2018	1555535417	-	RCV000810918;RCV000505852	MedGen:C0027831,OMIM:162200,Orphanet:ORPHA636,SNOMED CT:92824003;MedGen:CN169374	Neurofibromatosis, type 1	germline	germline	GRCh37	NC_000017.10	17	29670081	29670081	C	T	17q11.2	criteria provided, multiple submitters, no conflicts	2		N	-	2	440001
433263	single nucleotide variant	NM_000267.3(NF1):c.7054C>T (p.Gln2352Ter)	4763	NF1	HGNC:7765	Pathogenic	1	Sep 26, 2018	1555535417	-	RCV000810918;RCV000505852	MedGen:C0027831,OMIM:162200,Orphanet:ORPHA636,SNOMED CT:92824003;MedGen:CN169374	Neurofibromatosis, type 1	germline	germline	GRCh38	NC_000017.11	17	31343063	31343063	C	T	17q11.2	criteria provided, multiple submitters, no conflicts	2		N	-	2	440001
433273	deletion	NM_007298.3(BRCA1):c.787+323del	672	BRCA1	HGNC:1100	Pathogenic	1	Jun 26, 2018	1555592474	-	RCV000661355;RCV000759487;RCV000507906	MedGen:C2676676,OMIM:604370;MedGen:CN517202;MedGen:CN169374	Breast-ovarian cancer, familial 1	germline	germline	GRCh38	NC_000017.11	17	43094421	43094421	GA	G	17q21.31	reviewed by expert panel	3	ACMG2013,ACMG2016	N	-	2	439442
433273	deletion	NM_007298.3(BRCA1):c.787+323del	672	BRCA1	HGNC:1100	Pathogenic	1	Jun 26, 2018	1555592474	-	RCV000661355;RCV000759487;RCV000507906	MedGen:C2676676,OMIM:604370;MedGen:CN517202;MedGen:CN169374	Breast-ovarian cancer, familial 1	germline	germline	GRCh37	NC_000017.10	17	41246438	41246438	GA	G	17q21.31	reviewed by expert panel	3	ACMG2013,ACMG2016	N	-	2	439442
433314	single nucleotide variant	NM_000132.3(F8):c.6089G>A (p.Ser2030Asn)	2157	F8	HGNC:3546	Pathogenic	1	Feb 01, 2019	369414658	-	RCV000851606;RCV000508461	MedGen:C0008533,OMIM:306900,Orphanet:ORPHA98879,SNOMED CT:41788008;MedGen:CN169374	Hereditary factor IX deficiency disease	germline;unknown	germline	GRCh38	NC_000023.11	X	154902077	154902077	C	T	Xq28	criteria provided, multiple submitters, no conflicts	2		N	-	2	439683
433314	single nucleotide variant	NM_000132.3(F8):c.6089G>A (p.Ser2030Asn)	2157	F8	HGNC:3546	Pathogenic	1	Feb 01, 2019	369414658	-	RCV000851606;RCV000508461	MedGen:C0008533,OMIM:306900,Orphanet:ORPHA98879,SNOMED CT:41788008;MedGen:CN169374	Hereditary factor IX deficiency disease	germline;unknown	germline	GRCh37	NC_000023.10	X	154130352	154130352	C	T	Xq28	criteria provided, multiple submitters, no conflicts	2		N	-	2	439683
433316	single nucleotide variant	NM_000132.3(F8):c.5186G>A (p.Gly1729Glu)	2157	F8	HGNC:3546	Pathogenic	1	Nov 06, 2018	1557278259	-	RCV000507903	MedGen:C0019069,OMIM:306700,Orphanet:ORPHA98878,SNOMED CT:28293008	Hereditary factor VIII deficiency disease	germline	germline	GRCh38	NC_000023.11	X	154928604	154928604	C	T	Xq28	criteria provided, single submitter	1		N	-	2	439677
433316	single nucleotide variant	NM_000132.3(F8):c.5186G>A (p.Gly1729Glu)	2157	F8	HGNC:3546	Pathogenic	1	Nov 06, 2018	1557278259	-	RCV000507903	MedGen:C0019069,OMIM:306700,Orphanet:ORPHA98878,SNOMED CT:28293008	Hereditary factor VIII deficiency disease	germline	germline	GRCh37	NC_000023.10	X	154156879	154156879	C	T	Xq28	criteria provided, single submitter	1		N	-	2	439677
433321	single nucleotide variant	NM_000132.3(F8):c.1569G>T (p.Leu523=)	2157	F8	HGNC:3546	Pathogenic	1	Aug 21, 2018	782733685	-	RCV000506453	MedGen:C0019069,OMIM:306700,Orphanet:ORPHA98878,SNOMED CT:28293008	Hereditary factor VIII deficiency disease	germline	germline	GRCh37	NC_000023.10	X	154185415	154185415	C	A	Xq28	criteria provided, single submitter	1		N	-	2	439678
433321	single nucleotide variant	NM_000132.3(F8):c.1569G>T (p.Leu523=)	2157	F8	HGNC:3546	Pathogenic	1	Aug 21, 2018	782733685	-	RCV000506453	MedGen:C0019069,OMIM:306700,Orphanet:ORPHA98878,SNOMED CT:28293008	Hereditary factor VIII deficiency disease	germline	germline	GRCh38	NC_000023.11	X	154957140	154957140	C	A	Xq28	criteria provided, single submitter	1		N	-	2	439678
433327	single nucleotide variant	NM_000109.4(DMD):c.8367-2A>G	1756	DMD	HGNC:2928	Pathogenic/Likely pathogenic	1	May 18, 2017	1556665303	-	RCV000546844;RCV000507655	MedGen:C0013264,OMIM:310200,Orphanet:ORPHA98896,SNOMED CT:76670001;MedGen:CN169374	Duchenne muscular dystrophy	germline	germline	GRCh37	NC_000023.10	X	31515063	31515063	T	C	Xp21.1	criteria provided, multiple submitters, no conflicts	2		N	-	2	439613
433327	single nucleotide variant	NM_000109.4(DMD):c.8367-2A>G	1756	DMD	HGNC:2928	Pathogenic/Likely pathogenic	1	May 18, 2017	1556665303	-	RCV000546844;RCV000507655	MedGen:C0013264,OMIM:310200,Orphanet:ORPHA98896,SNOMED CT:76670001;MedGen:CN169374	Duchenne muscular dystrophy	germline	germline	GRCh38	NC_000023.11	X	31496946	31496946	T	C	Xp21.2	criteria provided, multiple submitters, no conflicts	2		N	-	2	439613
433414	single nucleotide variant	NM_000089.3(COL1A2):c.767G>T (p.Gly256Val)	1278	COL1A2	HGNC:2198	Pathogenic	1	Jan 18, 2018	67525025	-	RCV000538394;RCV000538394;RCV000507846	MedGen:C4552122,OMIM:130000,Orphanet:ORPHA287,SNOMED CT:20766005,SNOMED CT:83470009;MedGen:C0023931,OMIM:166200,Orphanet:ORPHA216796,SNOMED CT:385482004;MedGen:CN517202	Ehlers-Danlos syndrome, classic type;Osteogenesis imperfecta type I	germline	germline	GRCh37	NC_000007.13	7	94038110	94038110	G	T	7q21.3	criteria provided, multiple submitters, no conflicts	2		N	-	2	439504
433414	single nucleotide variant	NM_000089.3(COL1A2):c.767G>T (p.Gly256Val)	1278	COL1A2	HGNC:2198	Pathogenic	1	Jan 18, 2018	67525025	-	RCV000538394;RCV000538394;RCV000507846	MedGen:C4552122,OMIM:130000,Orphanet:ORPHA287,SNOMED CT:20766005,SNOMED CT:83470009;MedGen:C0023931,OMIM:166200,Orphanet:ORPHA216796,SNOMED CT:385482004;MedGen:CN517202	Ehlers-Danlos syndrome, classic type;Osteogenesis imperfecta type I	germline	germline	GRCh38	NC_000007.14	7	94408798	94408798	G	T	7q21.3	criteria provided, multiple submitters, no conflicts	2		N	-	2	439504
433515	single nucleotide variant	NM_001377.3(DYNC2H1):c.10142C>T (p.Pro3381Leu)	79659	DYNC2H1	HGNC:2962	Likely pathogenic	1	Jun 19, 2018	368631447	-	RCV000984619;RCV000516049;RCV000508370	MedGen:C0265275,Orphanet:ORPHA474,SNOMED CT:75049004;MedGen:C0432197,Orphanet:ORPHA93271;MedGen:CN169374	Jeune thoracic dystrophy;Short-rib polydactyly syndrome type III	germline;maternal;paternal;unknown	germline	GRCh37	NC_000011.9	11	103124113	103124113	C	T	11q22.3	criteria provided, single submitter	3		N	-	2	439631
433515	single nucleotide variant	NM_001377.3(DYNC2H1):c.10142C>T (p.Pro3381Leu)	79659	DYNC2H1	HGNC:2962	Likely pathogenic	1	Jun 19, 2018	368631447	-	RCV000984619;RCV000516049;RCV000508370	MedGen:C0265275,Orphanet:ORPHA474,SNOMED CT:75049004;MedGen:C0432197,Orphanet:ORPHA93271;MedGen:CN169374	Jeune thoracic dystrophy;Short-rib polydactyly syndrome type III	germline;maternal;paternal;unknown	germline	GRCh38	NC_000011.10	11	103253384	103253384	C	T	11q22.3	criteria provided, single submitter	3		N	-	2	439631
433544	single nucleotide variant	NM_000135.4(FANCA):c.1226-2A>G	2175	FANCA	HGNC:3582	Pathogenic/Likely pathogenic	1	Oct 31, 2018	773906241	-	RCV000701341;RCV000667573;RCV000507098	MedGen:C0015625,Orphanet:ORPHA84,SNOMED CT:30575002;MedGen:C3469521,OMIM:227650;MedGen:CN169374	Fanconi anemia;Fanconi anemia, complementation group A	germline;unknown	germline	GRCh37	NC_000016.9	16	89857946	89857946	T	C	16q24.3	criteria provided, multiple submitters, no conflicts	4		N	-	2	439688
433544	single nucleotide variant	NM_000135.4(FANCA):c.1226-2A>G	2175	FANCA	HGNC:3582	Pathogenic/Likely pathogenic	1	Oct 31, 2018	773906241	-	RCV000701341;RCV000667573;RCV000507098	MedGen:C0015625,Orphanet:ORPHA84,SNOMED CT:30575002;MedGen:C3469521,OMIM:227650;MedGen:CN169374	Fanconi anemia;Fanconi anemia, complementation group A	germline;unknown	germline	GRCh38	NC_000016.10	16	89791538	89791538	T	C	16q24.3	criteria provided, multiple submitters, no conflicts	4		N	-	2	439688
433558	single nucleotide variant	NM_000138.4(FBN1):c.6661T>C (p.Cys2221Arg)	2200	FBN1	HGNC:3603	Pathogenic/Likely pathogenic	1	Jul 30, 2018	113543334	-	RCV000768212;RCV000768212;RCV000768212;RCV000768212;RCV000768212;RCV000768212;RCV000806890;RCV000768212;RCV000806890;RCV000768212;RCV000507361	MedGen:C0265287,OMIM:102370,Orphanet:ORPHA969,SNOMED CT:254090007;MedGen:C3541518,OMIM:129600;MedGen:C3280054,OMIM:614185;MedGen:C1858556,OMIM:604308,Orphanet:ORPHA99715;MedGen:C4310796,OMIM:616914,Orphanet:ORPHA300382;MedGen:C0024796,OMIM:154700,Orphanet:ORPHA284963,Orphanet:ORPHA558,SNOMED CT:19346006;MedGen:C0024796,OMIM:154700,Orphanet:ORPHA284963,Orphanet:ORPHA558,SNOMED CT:19346006;MedGen:C1861456,OMIM:184900,Orphanet:ORPHA2833;MedGen:C4707243,Orphanet:ORPHA91387;MedGen:C1869115,OMIM:608328;MedGen:CN517202	Acromicric dysplasia;Ectopia lentis, isolated, autosomal dominant;Geleophysic dysplasia 2;MASS syndrome;Marfan lipodystrophy syndrome;Marfan syndrome;Marfan syndrome;Stiff skin syndrome;Thoracic aortic aneurysm and aortic dissection;Weill-Marchesani syndrome 2	germline	germline	GRCh37	NC_000015.9	15	48725141	48725141	A	G	15q21.1	criteria provided, multiple submitters, no conflicts	3	ACMG2013,ACMG2016	N	-	2	439708
433558	single nucleotide variant	NM_000138.4(FBN1):c.6661T>C (p.Cys2221Arg)	2200	FBN1	HGNC:3603	Pathogenic/Likely pathogenic	1	Jul 30, 2018	113543334	-	RCV000768212;RCV000768212;RCV000768212;RCV000768212;RCV000768212;RCV000768212;RCV000806890;RCV000768212;RCV000806890;RCV000768212;RCV000507361	MedGen:C0265287,OMIM:102370,Orphanet:ORPHA969,SNOMED CT:254090007;MedGen:C3541518,OMIM:129600;MedGen:C3280054,OMIM:614185;MedGen:C1858556,OMIM:604308,Orphanet:ORPHA99715;MedGen:C4310796,OMIM:616914,Orphanet:ORPHA300382;MedGen:C0024796,OMIM:154700,Orphanet:ORPHA284963,Orphanet:ORPHA558,SNOMED CT:19346006;MedGen:C0024796,OMIM:154700,Orphanet:ORPHA284963,Orphanet:ORPHA558,SNOMED CT:19346006;MedGen:C1861456,OMIM:184900,Orphanet:ORPHA2833;MedGen:C4707243,Orphanet:ORPHA91387;MedGen:C1869115,OMIM:608328;MedGen:CN517202	Acromicric dysplasia;Ectopia lentis, isolated, autosomal dominant;Geleophysic dysplasia 2;MASS syndrome;Marfan lipodystrophy syndrome;Marfan syndrome;Marfan syndrome;Stiff skin syndrome;Thoracic aortic aneurysm and aortic dissection;Weill-Marchesani syndrome 2	germline	germline	GRCh38	NC_000015.10	15	48432944	48432944	A	G	15q21.1	criteria provided, multiple submitters, no conflicts	3	ACMG2013,ACMG2016	N	-	2	439708
434056	deletion	NM_000059.3(BRCA2):c.614del (p.Ser205fs)	675	BRCA2	HGNC:1101	Pathogenic	1	Dec 15, 2017	1555281103	-	RCV000506091	MedGen:C2675520,OMIM:612555	Breast-ovarian cancer, familial 2	germline	germline	GRCh38	NC_000013.11	13	32326596	32326596	AG	A	13q13.1	reviewed by expert panel	2	ACMG2013,ACMG2016	N	-	2	440433
434051	deletion	NC_000013.10:g.(32890665_32893213)_(32893463_32899212)del	675	BRCA2	HGNC:1101	Pathogenic	1	Jul 01, 2015	-1	-	RCV000508133	MedGen:C2675520,OMIM:612555	Breast-ovarian cancer, familial 2	germline	germline	GRCh37	NC_000013.10	13	32890665	32899212	na	na	13q13.1	criteria provided, single submitter	1	ACMG2013,ACMG2016	N	-	2	440445
434051	deletion	NC_000013.10:g.(32890665_32893213)_(32893463_32899212)del	675	BRCA2	HGNC:1101	Pathogenic	1	Jul 01, 2015	-1	-	RCV000508133	MedGen:C2675520,OMIM:612555	Breast-ovarian cancer, familial 2	germline	germline	GRCh38	NC_000013.11	13	32316528	32325075	na	na	13q13.1	criteria provided, single submitter	1	ACMG2013,ACMG2016	N	-	2	440445
434052	deletion	NC_000013.10:g.(32937671_32944538)_(32950929_32953453)del	675	BRCA2	HGNC:1101	Pathogenic	1	Jul 01, 2015	-1	-	RCV000506536	MedGen:C2675520,OMIM:612555	Breast-ovarian cancer, familial 2	germline	germline	GRCh38	NC_000013.11	13	32363534	32379316	na	na	13q13.1	criteria provided, single submitter	1	ACMG2013,ACMG2016	N	-	2	440446
434052	deletion	NC_000013.10:g.(32937671_32944538)_(32950929_32953453)del	675	BRCA2	HGNC:1101	Pathogenic	1	Jul 01, 2015	-1	-	RCV000506536	MedGen:C2675520,OMIM:612555	Breast-ovarian cancer, familial 2	germline	germline	GRCh37	NC_000013.10	13	32937671	32953453	na	na	13q13.1	criteria provided, single submitter	1	ACMG2013,ACMG2016	N	-	2	440446
434053	deletion	NC_000013.10:g.(32944695_32945092)_(32945238_32950806)del	675	BRCA2	HGNC:1101	Pathogenic	1	Jul 01, 2015	-1	-	RCV000507020	MedGen:C2675520,OMIM:612555	Breast-ovarian cancer, familial 2	germline	germline	GRCh38	NC_000013.11	13	32370558	32376669	na	na	13q13.1	criteria provided, single submitter	1	ACMG2013,ACMG2016	N	-	2	440444
434053	deletion	NC_000013.10:g.(32944695_32945092)_(32945238_32950806)del	675	BRCA2	HGNC:1101	Pathogenic	1	Jul 01, 2015	-1	-	RCV000507020	MedGen:C2675520,OMIM:612555	Breast-ovarian cancer, familial 2	germline	germline	GRCh37	NC_000013.10	13	32944695	32950806	na	na	13q13.1	criteria provided, single submitter	1	ACMG2013,ACMG2016	N	-	2	440444
434054	duplication	NC_000013.10:g.(32944695_32945092)_(32945238_32950806)dup	675	BRCA2	HGNC:1101	Likely pathogenic	1	Dec 01, 2016	-1	-	RCV000507308	MedGen:C2675520,OMIM:612555	Breast-ovarian cancer, familial 2	germline	germline	GRCh38	NC_000013.11	13	32370558	32376669	na	na	13q13.1	criteria provided, single submitter	1	ACMG2013,ACMG2016	N	-	2	440447
434054	duplication	NC_000013.10:g.(32944695_32945092)_(32945238_32950806)dup	675	BRCA2	HGNC:1101	Likely pathogenic	1	Dec 01, 2016	-1	-	RCV000507308	MedGen:C2675520,OMIM:612555	Breast-ovarian cancer, familial 2	germline	germline	GRCh37	NC_000013.10	13	32944695	32950806	na	na	13q13.1	criteria provided, single submitter	1	ACMG2013,ACMG2016	N	-	2	440447
434055	deletion	NM_000059.3(BRCA2):c.171del (p.Asn56_Tyr57insTer)	675	BRCA2	HGNC:1101	Pathogenic	1	Dec 15, 2017	1555280367	-	RCV000507618	MedGen:C2675520,OMIM:612555	Breast-ovarian cancer, familial 2	germline	germline	GRCh38	NC_000013.11	13	32319180	32319180	AC	A	13q13.1	reviewed by expert panel	2	ACMG2013,ACMG2016	N	-	2	440434
434055	deletion	NM_000059.3(BRCA2):c.171del (p.Asn56_Tyr57insTer)	675	BRCA2	HGNC:1101	Pathogenic	1	Dec 15, 2017	1555280367	-	RCV000507618	MedGen:C2675520,OMIM:612555	Breast-ovarian cancer, familial 2	germline	germline	GRCh37	NC_000013.10	13	32893317	32893317	AC	A	13q13.1	reviewed by expert panel	2	ACMG2013,ACMG2016	N	-	2	440434
434056	deletion	NM_000059.3(BRCA2):c.614del (p.Ser205fs)	675	BRCA2	HGNC:1101	Pathogenic	1	Dec 15, 2017	1555281103	-	RCV000506091	MedGen:C2675520,OMIM:612555	Breast-ovarian cancer, familial 2	germline	germline	GRCh37	NC_000013.10	13	32900733	32900733	AG	A	13q13.1	reviewed by expert panel	2	ACMG2013,ACMG2016	N	-	2	440433
434057	deletion	NM_000059.3(BRCA2):c.1429del (p.His477fs)	675	BRCA2	HGNC:1101	Pathogenic	1	Dec 15, 2017	1555281909	-	RCV000508464	MedGen:C2675520,OMIM:612555	Breast-ovarian cancer, familial 2	germline	germline	GRCh38	NC_000013.11	13	32332907	32332907	TC	T	13q13.1	reviewed by expert panel	2	ACMG2013,ACMG2016	N	-	2	440423
434057	deletion	NM_000059.3(BRCA2):c.1429del (p.His477fs)	675	BRCA2	HGNC:1101	Pathogenic	1	Dec 15, 2017	1555281909	-	RCV000508464	MedGen:C2675520,OMIM:612555	Breast-ovarian cancer, familial 2	germline	germline	GRCh37	NC_000013.10	13	32907044	32907044	TC	T	13q13.1	reviewed by expert panel	2	ACMG2013,ACMG2016	N	-	2	440423
434058	deletion	NM_000059.3(BRCA2):c.1905_1909del (p.Asp635fs)	675	BRCA2	HGNC:1101	Pathogenic	1	Dec 15, 2017	1555282156	-	RCV000508190	MedGen:C2675520,OMIM:612555	Breast-ovarian cancer, familial 2	germline	germline	GRCh38	NC_000013.11	13	32333383	32333387	ATTCAG	A	13q13.1	reviewed by expert panel	2	ACMG2013,ACMG2016	N	-	2	440428
434058	deletion	NM_000059.3(BRCA2):c.1905_1909del (p.Asp635fs)	675	BRCA2	HGNC:1101	Pathogenic	1	Dec 15, 2017	1555282156	-	RCV000508190	MedGen:C2675520,OMIM:612555	Breast-ovarian cancer, familial 2	germline	germline	GRCh37	NC_000013.10	13	32907520	32907524	ATTCAG	A	13q13.1	reviewed by expert panel	2	ACMG2013,ACMG2016	N	-	2	440428
434059	deletion	NM_000059.3(BRCA2):c.2156_2159del (p.Asn719fs)	675	BRCA2	HGNC:1101	Pathogenic	1	Dec 15, 2017	1555282489	-	RCV000507119	MedGen:C2675520,OMIM:612555	Breast-ovarian cancer, familial 2	germline	germline	GRCh38	NC_000013.11	13	32336510	32336513	AAATG	A	13q13.1	reviewed by expert panel	2	ACMG2013,ACMG2016	N	-	2	440427
434059	deletion	NM_000059.3(BRCA2):c.2156_2159del (p.Asn719fs)	675	BRCA2	HGNC:1101	Pathogenic	1	Dec 15, 2017	1555282489	-	RCV000507119	MedGen:C2675520,OMIM:612555	Breast-ovarian cancer, familial 2	germline	germline	GRCh37	NC_000013.10	13	32910647	32910650	AAATG	A	13q13.1	reviewed by expert panel	2	ACMG2013,ACMG2016	N	-	2	440427
434060	duplication	NM_000059.3(BRCA2):c.3307_3308dup (p.Leu1103fs)	675	BRCA2	HGNC:1101	Pathogenic	1	Dec 15, 2017	1555283160	-	RCV000507180	MedGen:C2675520,OMIM:612555	Breast-ovarian cancer, familial 2	germline	germline	GRCh37	NC_000013.10	13	32911797	32911798	A	ATT	13q13.1	reviewed by expert panel	2	ACMG2013,ACMG2016	N	-	2	440426
434060	duplication	NM_000059.3(BRCA2):c.3307_3308dup (p.Leu1103fs)	675	BRCA2	HGNC:1101	Pathogenic	1	Dec 15, 2017	1555283160	-	RCV000507180	MedGen:C2675520,OMIM:612555	Breast-ovarian cancer, familial 2	germline	germline	GRCh38	NC_000013.11	13	32337660	32337661	A	ATT	13q13.1	reviewed by expert panel	2	ACMG2013,ACMG2016	N	-	2	440426
434061	deletion	NM_000059.3(BRCA2):c.3720_3721del (p.Leu1240_Phe1241insTer)	675	BRCA2	HGNC:1101	Pathogenic	1	Dec 15, 2017	1555283373	-	RCV000507848;RCV000570818	MedGen:C2675520,OMIM:612555;MedGen:C0027672,SNOMED CT:699346009	Breast-ovarian cancer, familial 2;Hereditary cancer-predisposing syndrome	germline	germline	GRCh37	NC_000013.10	13	32912211	32912212	CTG	C	13q13.1	reviewed by expert panel	3	ACMG2013,ACMG2016	N	-	2	440430
434061	deletion	NM_000059.3(BRCA2):c.3720_3721del (p.Leu1240_Phe1241insTer)	675	BRCA2	HGNC:1101	Pathogenic	1	Dec 15, 2017	1555283373	-	RCV000507848;RCV000570818	MedGen:C2675520,OMIM:612555;MedGen:C0027672,SNOMED CT:699346009	Breast-ovarian cancer, familial 2;Hereditary cancer-predisposing syndrome	germline	germline	GRCh38	NC_000013.11	13	32338074	32338075	CTG	C	13q13.1	reviewed by expert panel	3	ACMG2013,ACMG2016	N	-	2	440430
434062	deletion	NM_000059.3(BRCA2):c.4710del (p.Glu1571fs)	675	BRCA2	HGNC:1101	Pathogenic	1	Dec 15, 2017	1555283915	-	RCV000508264	MedGen:C2675520,OMIM:612555	Breast-ovarian cancer, familial 2	germline	germline	GRCh38	NC_000013.11	13	32339065	32339065	GA	G	13q13.1	reviewed by expert panel	2	ACMG2013,ACMG2016	N	-	2	440431
434062	deletion	NM_000059.3(BRCA2):c.4710del (p.Glu1571fs)	675	BRCA2	HGNC:1101	Pathogenic	1	Dec 15, 2017	1555283915	-	RCV000508264	MedGen:C2675520,OMIM:612555	Breast-ovarian cancer, familial 2	germline	germline	GRCh37	NC_000013.10	13	32913202	32913202	GA	G	13q13.1	reviewed by expert panel	2	ACMG2013,ACMG2016	N	-	2	440431
434063	duplication	NM_000059.3(BRCA2):c.6034dup (p.Ser2012fs)	675	BRCA2	HGNC:1101	Pathogenic	1	Dec 15, 2017	397507823	-	RCV000508417	MedGen:C2675520,OMIM:612555	Breast-ovarian cancer, familial 2	germline	germline	GRCh37	NC_000013.10	13	32914522	32914523	C	CT	13q13.1	reviewed by expert panel	2	ACMG2013,ACMG2016	N	-	2	440429
434063	duplication	NM_000059.3(BRCA2):c.6034dup (p.Ser2012fs)	675	BRCA2	HGNC:1101	Pathogenic	1	Dec 15, 2017	397507823	-	RCV000508417	MedGen:C2675520,OMIM:612555	Breast-ovarian cancer, familial 2	germline	germline	GRCh38	NC_000013.11	13	32340385	32340386	C	CT	13q13.1	reviewed by expert panel	2	ACMG2013,ACMG2016	N	-	2	440429
434064	duplication	NM_000059.3(BRCA2):c.6611dup (p.Val2205fs)	675	BRCA2	HGNC:1101	Pathogenic	1	Dec 15, 2017	1135401915	-	RCV000508097;RCV000496281	MedGen:C2675520,OMIM:612555;MeSH:D061325,MedGen:C0677776,Orphanet:ORPHA145	Breast-ovarian cancer, familial 2;Hereditary breast and ovarian cancer syndrome	germline	germline	GRCh37	NC_000013.10	13	32915101	32915102	T	TC	13q13.1	reviewed by expert panel	3	ACMG2013,ACMG2016	N	-	2	440424
434064	duplication	NM_000059.3(BRCA2):c.6611dup (p.Val2205fs)	675	BRCA2	HGNC:1101	Pathogenic	1	Dec 15, 2017	1135401915	-	RCV000508097;RCV000496281	MedGen:C2675520,OMIM:612555;MeSH:D061325,MedGen:C0677776,Orphanet:ORPHA145	Breast-ovarian cancer, familial 2;Hereditary breast and ovarian cancer syndrome	germline	germline	GRCh38	NC_000013.11	13	32340964	32340965	T	TC	13q13.1	reviewed by expert panel	3	ACMG2013,ACMG2016	N	-	2	440424
434065	duplication	NM_000059.3(BRCA2):c.7829dup (p.Asp2611fs)	675	BRCA2	HGNC:1101	Pathogenic	1	Dec 15, 2017	1555286826	-	RCV000507776	MedGen:C2675520,OMIM:612555	Breast-ovarian cancer, familial 2	germline	germline	GRCh38	NC_000013.11	13	32362545	32362546	G	GT	13q13.1	reviewed by expert panel	2	ACMG2013,ACMG2016	N	-	2	440432
434065	duplication	NM_000059.3(BRCA2):c.7829dup (p.Asp2611fs)	675	BRCA2	HGNC:1101	Pathogenic	1	Dec 15, 2017	1555286826	-	RCV000507776	MedGen:C2675520,OMIM:612555	Breast-ovarian cancer, familial 2	germline	germline	GRCh37	NC_000013.10	13	32936682	32936683	G	GT	13q13.1	reviewed by expert panel	2	ACMG2013,ACMG2016	N	-	2	440432
434066	deletion	NM_000059.3(BRCA2):c.8090_8105del (p.Ser2697fs)	675	BRCA2	HGNC:1101	Pathogenic	1	Dec 15, 2017	1555286989	-	RCV000507529	MedGen:C2675520,OMIM:612555	Breast-ovarian cancer, familial 2	germline	germline	GRCh38	NC_000013.11	13	32363289	32363304	TTGAGCGCAAATATATC	T	13q13.1	reviewed by expert panel	2	ACMG2013,ACMG2016	N	-	2	440425
434066	deletion	NM_000059.3(BRCA2):c.8090_8105del (p.Ser2697fs)	675	BRCA2	HGNC:1101	Pathogenic	1	Dec 15, 2017	1555286989	-	RCV000507529	MedGen:C2675520,OMIM:612555	Breast-ovarian cancer, familial 2	germline	germline	GRCh37	NC_000013.10	13	32937426	32937441	TTGAGCGCAAATATATC	T	13q13.1	reviewed by expert panel	2	ACMG2013,ACMG2016	N	-	2	440425
434067	duplication	NM_000059.3(BRCA2):c.8396dup (p.Pro2800fs)	675	BRCA2	HGNC:1101	Pathogenic	1	Dec 15, 2017	1555287629	-	RCV000508099	MedGen:C2675520,OMIM:612555	Breast-ovarian cancer, familial 2	germline	germline	GRCh38	NC_000013.11	13	32370465	32370466	A	AG	13q13.1	reviewed by expert panel	2	ACMG2013,ACMG2016	N	-	2	440435
434067	duplication	NM_000059.3(BRCA2):c.8396dup (p.Pro2800fs)	675	BRCA2	HGNC:1101	Pathogenic	1	Dec 15, 2017	1555287629	-	RCV000508099	MedGen:C2675520,OMIM:612555	Breast-ovarian cancer, familial 2	germline	germline	GRCh37	NC_000013.10	13	32944602	32944603	A	AG	13q13.1	reviewed by expert panel	2	ACMG2013,ACMG2016	N	-	2	440435
434068	deletion	NC_000017.10:g.(41199721_41201137)_(41201212_41203079)del	672	BRCA1	HGNC:1100	Pathogenic	1	Jul 01, 2015	-1	-	RCV000506830	MedGen:C2676676,OMIM:604370	Breast-ovarian cancer, familial 1	germline	germline	GRCh38	NC_000017.11	17	43047704	43051062	na	na	17q21.31	criteria provided, single submitter	1	ACMG2013,ACMG2016	N	-	2	440438
434068	deletion	NC_000017.10:g.(41199721_41201137)_(41201212_41203079)del	672	BRCA1	HGNC:1100	Pathogenic	1	Jul 01, 2015	-1	-	RCV000506830	MedGen:C2676676,OMIM:604370	Breast-ovarian cancer, familial 1	germline	germline	GRCh37	NC_000017.10	17	41199721	41203079	na	na	17q21.31	criteria provided, single submitter	1	ACMG2013,ACMG2016	N	-	2	440438
434069	deletion	NC_000017.10:g.(41219713_41222944)_(41267797_41276033)del	672	BRCA1	HGNC:1100	Pathogenic	1	Jan 16, 2015	-1	-	RCV000507595	MedGen:C2676676,OMIM:604370	Breast-ovarian cancer, familial 1	germline	germline	GRCh38	NC_000017.11	17	43067696	43124016	na	na	17q21.31	criteria provided, single submitter	1	ACMG2013,ACMG2016	N	-	2	440439
434069	deletion	NC_000017.10:g.(41219713_41222944)_(41267797_41276033)del	672	BRCA1	HGNC:1100	Pathogenic	1	Jan 16, 2015	-1	-	RCV000507595	MedGen:C2676676,OMIM:604370	Breast-ovarian cancer, familial 1	germline	germline	GRCh37	NC_000017.10	17	41219713	41276033	na	na	17q21.31	criteria provided, single submitter	1	ACMG2013,ACMG2016	N	-	2	440439
434070	duplication	NC_000017.10:g.(41228632_41234420)_(41234593_41242960)dup	672	BRCA1	HGNC:1100	Likely pathogenic	1	Jul 01, 2015	-1	-	RCV000507654	MedGen:C2676676,OMIM:604370	Breast-ovarian cancer, familial 1	germline	germline	GRCh37	NC_000017.10	17	41228632	41242960	na	na	17q21.31	criteria provided, single submitter	1	ACMG2013,ACMG2016	N	-	2	440436
434070	duplication	NC_000017.10:g.(41228632_41234420)_(41234593_41242960)dup	672	BRCA1	HGNC:1100	Likely pathogenic	1	Jul 01, 2015	-1	-	RCV000507654	MedGen:C2676676,OMIM:604370	Breast-ovarian cancer, familial 1	germline	germline	GRCh38	NC_000017.11	17	43076615	43090943	na	na	17q21.31	criteria provided, single submitter	1	ACMG2013,ACMG2016	N	-	2	440436
434071	deletion	NC_000017.10:g.(41228632_41234420)_(41251898_41256138)del	672	BRCA1	HGNC:1100	Pathogenic	1	Apr 18, 2016	-1	-	RCV000507105	MedGen:C2676676,OMIM:604370	Breast-ovarian cancer, familial 1	germline	germline	GRCh38	NC_000017.11	17	43076615	43104121	na	na	17q21.31	criteria provided, single submitter	1	ACMG2013,ACMG2016	N	-	2	440441
434071	deletion	NC_000017.10:g.(41228632_41234420)_(41251898_41256138)del	672	BRCA1	HGNC:1100	Pathogenic	1	Apr 18, 2016	-1	-	RCV000507105	MedGen:C2676676,OMIM:604370	Breast-ovarian cancer, familial 1	germline	germline	GRCh37	NC_000017.10	17	41228632	41256138	na	na	17q21.31	criteria provided, single submitter	1	ACMG2013,ACMG2016	N	-	2	440441
434072	deletion	NC_000017.10:g.(41228632_41234420)_(41276114_?)del	672	BRCA1	HGNC:1100	Pathogenic	1	May 23, 2016	-1	-	RCV000508183	MedGen:C2676676,OMIM:604370	Breast-ovarian cancer, familial 1	germline	germline	GRCh38	NC_000017.11	17	43076615	43124097	na	na	17q21.31	criteria provided, single submitter	1	ACMG2013,ACMG2016	N	-	2	440442
434072	deletion	NC_000017.10:g.(41228632_41234420)_(41276114_?)del	672	BRCA1	HGNC:1100	Pathogenic	1	May 23, 2016	-1	-	RCV000508183	MedGen:C2676676,OMIM:604370	Breast-ovarian cancer, familial 1	germline	germline	GRCh37	NC_000017.10	17	41228632	41276114	na	na	17q21.31	criteria provided, single submitter	1	ACMG2013,ACMG2016	N	-	2	440442
434073	deletion	NC_000017.10:g.(41249307_41251791)_(41251898_41256138)del	672	BRCA1	HGNC:1100	Pathogenic	1	Jul 01, 2015	-1	-	RCV000506055	MedGen:C2676676,OMIM:604370	Breast-ovarian cancer, familial 1	germline	germline	GRCh37	NC_000017.10	17	41249307	41256138	na	na	17q21.31	criteria provided, single submitter	1	ACMG2013,ACMG2016	N	-	2	440437
434073	deletion	NC_000017.10:g.(41249307_41251791)_(41251898_41256138)del	672	BRCA1	HGNC:1100	Pathogenic	1	Jul 01, 2015	-1	-	RCV000506055	MedGen:C2676676,OMIM:604370	Breast-ovarian cancer, familial 1	germline	germline	GRCh38	NC_000017.11	17	43097290	43104121	na	na	17q21.31	criteria provided, single submitter	1	ACMG2013,ACMG2016	N	-	2	440437
434074	deletion	NC_000017.10:g.(41251852_41256215)_(41258551_41267742)del	672	BRCA1	HGNC:1100	Pathogenic	1	Jan 19, 2017	-1	-	RCV000505917	MedGen:C2676676,OMIM:604370	Breast-ovarian cancer, familial 1	germline	germline	GRCh38	NC_000017.11	17	43099835	43115725	na	na	17q21.31	criteria provided, single submitter	1	ACMG2013,ACMG2016	N	-	2	440443
434074	deletion	NC_000017.10:g.(41251852_41256215)_(41258551_41267742)del	672	BRCA1	HGNC:1100	Pathogenic	1	Jan 19, 2017	-1	-	RCV000505917	MedGen:C2676676,OMIM:604370	Breast-ovarian cancer, familial 1	germline	germline	GRCh37	NC_000017.10	17	41251852	41267742	na	na	17q21.31	criteria provided, single submitter	1	ACMG2013,ACMG2016	N	-	2	440443
434075	deletion	NC_000017.10:g.(41258551_41267742)_(41276114_?)del	672	BRCA1	HGNC:1100	Pathogenic	1	Mar 20, 2015	-1	-	RCV000505975	MedGen:C2676676,OMIM:604370	Breast-ovarian cancer, familial 1	germline	germline	GRCh37	NC_000017.10	17	41258551	41276114	na	na	17q21.31	criteria provided, single submitter	1	ACMG2013,ACMG2016	N	-	2	440440
434075	deletion	NC_000017.10:g.(41258551_41267742)_(41276114_?)del	672	BRCA1	HGNC:1100	Pathogenic	1	Mar 20, 2015	-1	-	RCV000505975	MedGen:C2676676,OMIM:604370	Breast-ovarian cancer, familial 1	germline	germline	GRCh38	NC_000017.11	17	43106534	43124097	na	na	17q21.31	criteria provided, single submitter	1	ACMG2013,ACMG2016	N	-	2	440440
434076	deletion		672	BRCA1	HGNC:1100	Likely pathogenic	1	Jan 25, 2016	-1	-	RCV000506461	MedGen:C2676676,OMIM:604370	Breast-ovarian cancer, familial 1	germline	germline	GRCh38	NC_000017.11	17	43091033	43095845	na	na	17q21.31	criteria provided, single submitter	1	ACMG2013,ACMG2016	N	-	2	440448
434077	single nucleotide variant	NM_005862.3(STAG1):c.2936A>G (p.Lys979Arg)	10274	STAG1	HGNC:11354	Likely pathogenic	1	Nov 11, 2019	1471479119	-	RCV001007612;RCV000506168	MedGen:C4539951,OMIM:617635,Orphanet:ORPHA502434;na	MENTAL RETARDATION, AUTOSOMAL DOMINANT 47;STAG1-related disorder	de novo;germline	germline	GRCh37	NC_000003.11	3	136077990	136077990	T	C	3q22.3	criteria provided, single submitter	2		N	-	2	440451
434077	single nucleotide variant	NM_005862.3(STAG1):c.2936A>G (p.Lys979Arg)	10274	STAG1	HGNC:11354	Likely pathogenic	1	Nov 11, 2019	1471479119	-	RCV001007612;RCV000506168	MedGen:C4539951,OMIM:617635,Orphanet:ORPHA502434;na	MENTAL RETARDATION, AUTOSOMAL DOMINANT 47;STAG1-related disorder	de novo;germline	germline	GRCh38	NC_000003.12	3	136359148	136359148	T	C	3q22.3	criteria provided, single submitter	2		N	-	2	440451
434078	single nucleotide variant	NM_005862.3(STAG1):c.1052T>G (p.Leu351Trp)	10274	STAG1	HGNC:11354	Likely pathogenic	1	Dec 20, 2016	1553727865	-	RCV000506603	na	STAG1-related disorder	de novo	germline	GRCh38	NC_000003.12	3	136473612	136473612	A	C	3q22.3	no assertion criteria provided	1		N	-	2	440452
434078	single nucleotide variant	NM_005862.3(STAG1):c.1052T>G (p.Leu351Trp)	10274	STAG1	HGNC:11354	Likely pathogenic	1	Dec 20, 2016	1553727865	-	RCV000506603	na	STAG1-related disorder	de novo	germline	GRCh37	NC_000003.11	3	136192454	136192454	A	C	3q22.3	no assertion criteria provided	1		N	-	2	440452
434079	single nucleotide variant	NM_005862.3(STAG1):c.997A>C (p.Lys333Gln)	10274	STAG1	HGNC:11354	Likely pathogenic	1	Dec 20, 2016	1553728634	-	RCV000507765	na	STAG1-related disorder	de novo	germline	GRCh37	NC_000003.11	3	136196160	136196160	T	G	3q22.3	no assertion criteria provided	1		N	-	2	440450
434079	single nucleotide variant	NM_005862.3(STAG1):c.997A>C (p.Lys333Gln)	10274	STAG1	HGNC:11354	Likely pathogenic	1	Dec 20, 2016	1553728634	-	RCV000507765	na	STAG1-related disorder	de novo	germline	GRCh38	NC_000003.12	3	136477318	136477318	T	G	3q22.3	no assertion criteria provided	1		N	-	2	440450
434080	single nucleotide variant	NM_005862.3(STAG1):c.641A>G (p.Gln214Arg)	10274	STAG1	HGNC:11354	Likely pathogenic	1	Dec 20, 2016	1553738694	-	RCV000507228	na	STAG1-related disorder	de novo	germline	GRCh37	NC_000003.11	3	136240090	136240090	T	C	3q22.3	no assertion criteria provided	1		N	-	2	440449
434080	single nucleotide variant	NM_005862.3(STAG1):c.641A>G (p.Gln214Arg)	10274	STAG1	HGNC:11354	Likely pathogenic	1	Dec 20, 2016	1553738694	-	RCV000507228	na	STAG1-related disorder	de novo	germline	GRCh38	NC_000003.12	3	136521248	136521248	T	C	3q22.3	no assertion criteria provided	1		N	-	2	440449
434081	single nucleotide variant	NM_000059.3(BRCA2):c.1381G>T (p.Glu461Ter)	675	BRCA2	HGNC:1101	Pathogenic	1	Dec 15, 2017	587782159	-	RCV000661624;RCV000506635	MedGen:C2675520,OMIM:612555;MeSH:D061325,MedGen:C0677776,Orphanet:ORPHA145	Breast-ovarian cancer, familial 2;Hereditary breast and ovarian cancer syndrome	germline	germline	GRCh37	NC_000013.10	13	32906996	32906996	G	T	13q13.1	reviewed by expert panel	2	ACMG2013,ACMG2016	N	-	2	440457
434081	single nucleotide variant	NM_000059.3(BRCA2):c.1381G>T (p.Glu461Ter)	675	BRCA2	HGNC:1101	Pathogenic	1	Dec 15, 2017	587782159	-	RCV000661624;RCV000506635	MedGen:C2675520,OMIM:612555;MeSH:D061325,MedGen:C0677776,Orphanet:ORPHA145	Breast-ovarian cancer, familial 2;Hereditary breast and ovarian cancer syndrome	germline	germline	GRCh38	NC_000013.11	13	32332859	32332859	G	T	13q13.1	reviewed by expert panel	2	ACMG2013,ACMG2016	N	-	2	440457
434082	deletion	NM_000059.3(BRCA2):c.4103del (p.Leu1368fs)	675	BRCA2	HGNC:1101	Pathogenic	1	Dec 15, 2017	1555283552	-	RCV000661748;RCV000507796	MedGen:C2675520,OMIM:612555;MeSH:D061325,MedGen:C0677776,Orphanet:ORPHA145	Breast-ovarian cancer, familial 2;Hereditary breast and ovarian cancer syndrome	germline	germline	GRCh37	NC_000013.10	13	32912594	32912594	AT	A	13q13.1	reviewed by expert panel	2	ACMG2013,ACMG2016	N	-	2	440456
434082	deletion	NM_000059.3(BRCA2):c.4103del (p.Leu1368fs)	675	BRCA2	HGNC:1101	Pathogenic	1	Dec 15, 2017	1555283552	-	RCV000661748;RCV000507796	MedGen:C2675520,OMIM:612555;MeSH:D061325,MedGen:C0677776,Orphanet:ORPHA145	Breast-ovarian cancer, familial 2;Hereditary breast and ovarian cancer syndrome	germline	germline	GRCh38	NC_000013.11	13	32338457	32338457	AT	A	13q13.1	reviewed by expert panel	2	ACMG2013,ACMG2016	N	-	2	440456
434085	deletion	NM_007298.3(BRCA1):c.787+1303del	672	BRCA1	HGNC:1100	Pathogenic	1	Dec 15, 2017	886039996	-	RCV000661110;RCV000508022	MedGen:C2676676,OMIM:604370;MeSH:D061325,MedGen:C0677776,Orphanet:ORPHA145	Breast-ovarian cancer, familial 1;Hereditary breast and ovarian cancer syndrome	germline	germline	GRCh37	NC_000017.10	17	41245458	41245458	GA	G	17q21.31	reviewed by expert panel	2	ACMG2013,ACMG2016	N	-	2	440454
434085	deletion	NM_007298.3(BRCA1):c.787+1303del	672	BRCA1	HGNC:1100	Pathogenic	1	Dec 15, 2017	886039996	-	RCV000661110;RCV000508022	MedGen:C2676676,OMIM:604370;MeSH:D061325,MedGen:C0677776,Orphanet:ORPHA145	Breast-ovarian cancer, familial 1;Hereditary breast and ovarian cancer syndrome	germline	germline	GRCh38	NC_000017.11	17	43093441	43093441	GA	G	17q21.31	reviewed by expert panel	2	ACMG2013,ACMG2016	N	-	2	440454
434105	insertion	NM_005933.4(KMT2A):c.602_603insT (p.Lys201fs)	4297	KMT2A	HGNC:7132	Pathogenic	1	Aug 08, 2017	1555035550	-	RCV000508661	MedGen:C1854630,OMIM:605130,Orphanet:ORPHA319182	Wiedemann-Steiner syndrome	unknown	unknown	GRCh37	NC_000011.9	11	118342476	118342477	A	AT	11q23.3	criteria provided, single submitter	1		N	-	2	440482
434105	insertion	NM_005933.4(KMT2A):c.602_603insT (p.Lys201fs)	4297	KMT2A	HGNC:7132	Pathogenic	1	Aug 08, 2017	1555035550	-	RCV000508661	MedGen:C1854630,OMIM:605130,Orphanet:ORPHA319182	Wiedemann-Steiner syndrome	unknown	unknown	GRCh38	NC_000011.10	11	118471761	118471762	A	AT	11q23.3	criteria provided, single submitter	1		N	-	2	440482
434112	single nucleotide variant	NM_000348.4(SRD5A2):c.725A>G (p.Tyr242Cys)	6716	SRD5A2	HGNC:11285	Likely pathogenic	1	Aug 10, 2017	1553323036	-	RCV000508957	MedGen:C0268297,OMIM:264600,Orphanet:ORPHA753,SNOMED CT:57514000	3-Oxo-5 alpha-steroid delta 4-dehydrogenase deficiency	unknown	unknown	GRCh37	NC_000002.11	2	31751306	31751306	T	C	2p23.1	criteria provided, single submitter	1		N	-	2	440485
434112	single nucleotide variant	NM_000348.4(SRD5A2):c.725A>G (p.Tyr242Cys)	6716	SRD5A2	HGNC:11285	Likely pathogenic	1	Aug 10, 2017	1553323036	-	RCV000508957	MedGen:C0268297,OMIM:264600,Orphanet:ORPHA753,SNOMED CT:57514000	3-Oxo-5 alpha-steroid delta 4-dehydrogenase deficiency	unknown	unknown	GRCh38	NC_000002.12	2	31526236	31526236	T	C	2p23.1	criteria provided, single submitter	1		N	-	2	440485
434113	deletion	NM_000527.4(LDLR):c.1070del (p.Glu357fs)	3949	LDLR	HGNC:6547	Pathogenic	1	May 18, 2016	1555804717	-	RCV000508768	MedGen:C0745103,OMIM:143890,SNOMED CT:397915002	Familial hypercholesterolemia 1	germline	germline	GRCh38	NC_000019.10	19	11111523	11111523	GA	G	19p13.2	criteria provided, single submitter	1	ACMG2013,ACMG2016	N	LDLR @ LOVD:LDLR_001909	2	440486
434113	deletion	NM_000527.4(LDLR):c.1070del (p.Glu357fs)	3949	LDLR	HGNC:6547	Pathogenic	1	May 18, 2016	1555804717	-	RCV000508768	MedGen:C0745103,OMIM:143890,SNOMED CT:397915002	Familial hypercholesterolemia 1	germline	germline	GRCh37	NC_000019.9	19	11222199	11222199	GA	G	19p13.2	criteria provided, single submitter	1	ACMG2013,ACMG2016	N	LDLR @ LOVD:LDLR_001909	2	440486
434114	single nucleotide variant	NM_000295.5(SERPINA1):c.1226T>C (p.Met409Thr)	5265	SERPINA1	HGNC:8941	Pathogenic	1	Sep 15, 2016	1488213352	-	RCV000508902	MedGen:C0221757,OMIM:613490,Orphanet:ORPHA60,SNOMED CT:30188007	Alpha-1-antitrypsin deficiency	germline	germline	GRCh38	NC_000014.9	14	94378480	94378480	A	G	14q32.13	criteria provided, single submitter	1		N	-	2	440487
434114	single nucleotide variant	NM_000295.5(SERPINA1):c.1226T>C (p.Met409Thr)	5265	SERPINA1	HGNC:8941	Pathogenic	1	Sep 15, 2016	1488213352	-	RCV000508902	MedGen:C0221757,OMIM:613490,Orphanet:ORPHA60,SNOMED CT:30188007	Alpha-1-antitrypsin deficiency	germline	germline	GRCh37	NC_000014.8	14	94844817	94844817	A	G	14q32.13	criteria provided, single submitter	1		N	-	2	440487
434121	duplication	NM_000295.5(SERPINA1):c.866dup (p.Asn289fs)	5265	SERPINA1	HGNC:8941	Pathogenic	1	Jan 12, 2017	1555368557	-	RCV000508966	MedGen:C0221757,OMIM:613490,Orphanet:ORPHA60,SNOMED CT:30188007	Alpha-1-antitrypsin deficiency	germline	germline	GRCh38	NC_000014.9	14	94380921	94380922	A	AT	14q32.13	criteria provided, single submitter	1		N	-	2	440499
434121	duplication	NM_000295.5(SERPINA1):c.866dup (p.Asn289fs)	5265	SERPINA1	HGNC:8941	Pathogenic	1	Jan 12, 2017	1555368557	-	RCV000508966	MedGen:C0221757,OMIM:613490,Orphanet:ORPHA60,SNOMED CT:30188007	Alpha-1-antitrypsin deficiency	germline	germline	GRCh37	NC_000014.8	14	94847258	94847259	A	AT	14q32.13	criteria provided, single submitter	1		N	-	2	440499
434124	deletion	NM_001127701.1(SERPINA1):c.647-1delG	5265	SERPINA1	HGNC:8941	Pathogenic	1	Sep 01, 2016	1555368758	-	RCV000508923	MedGen:C0221757,OMIM:613490,Orphanet:ORPHA60,SNOMED CT:30188007	Alpha-1-antitrypsin deficiency	germline	germline	GRCh38	NC_000014.9	14	94381141	94381141	GC	G	14q32.13	criteria provided, single submitter	1		N	-	2	440496
434124	deletion	NM_001127701.1(SERPINA1):c.647-1delG	5265	SERPINA1	HGNC:8941	Pathogenic	1	Sep 01, 2016	1555368758	-	RCV000508923	MedGen:C0221757,OMIM:613490,Orphanet:ORPHA60,SNOMED CT:30188007	Alpha-1-antitrypsin deficiency	germline	germline	GRCh37	NC_000014.8	14	94847478	94847478	GC	G	14q32.13	criteria provided, single submitter	1		N	-	2	440496
434129	deletion	NM_001257988.1(TYMP):c.763_765del (p.Leu255del)	1890	TYMP	HGNC:3148	Pathogenic	1	Mar 01, 2016	1556488264	-	RCV000508782	MedGen:C4551995,OMIM:603041	Mitochondrial DNA depletion syndrome 1 (MNGIE type)	paternal	germline	GRCh38	NC_000022.11	22	50527165	50527167	CCAG	C	22q13.33	criteria provided, single submitter	1		N	-	2	440503
434129	deletion	NM_001257988.1(TYMP):c.763_765del (p.Leu255del)	1890	TYMP	HGNC:3148	Pathogenic	1	Mar 01, 2016	1556488264	-	RCV000508782	MedGen:C4551995,OMIM:603041	Mitochondrial DNA depletion syndrome 1 (MNGIE type)	paternal	germline	GRCh37	NC_000022.10	22	50965594	50965596	CCAG	C	22q13.33	criteria provided, single submitter	1		N	-	2	440503
434130	single nucleotide variant	NM_001257988.1(TYMP):c.628A>C (p.Ser210Arg)	1890	TYMP	HGNC:3148	Pathogenic	1	Mar 01, 2016	761665644	-	RCV000508974	MedGen:C4551995,OMIM:603041	Mitochondrial DNA depletion syndrome 1 (MNGIE type)	maternal	germline	GRCh38	NC_000022.11	22	50527606	50527606	T	G	22q13.33	criteria provided, single submitter	1		N	-	2	440502
434130	single nucleotide variant	NM_001257988.1(TYMP):c.628A>C (p.Ser210Arg)	1890	TYMP	HGNC:3148	Pathogenic	1	Mar 01, 2016	761665644	-	RCV000508974	MedGen:C4551995,OMIM:603041	Mitochondrial DNA depletion syndrome 1 (MNGIE type)	maternal	germline	GRCh37	NC_000022.10	22	50966035	50966035	T	G	22q13.33	criteria provided, single submitter	1		N	-	2	440502
434134	single nucleotide variant	NM_174936.3(PCSK9):c.76G>A (p.Ala26Thr)	255738	PCSK9	HGNC:20001	Pathogenic	1	-	1553135400	-	RCV000508903	MedGen:C0745103,OMIM:143890,SNOMED CT:397915002	Familial hypercholesterolemia 1	germline	germline	GRCh37	NC_000001.10	1	55505586	55505586	G	A	1p32.3	no assertion criteria provided	1	ACMG2013,ACMG2016	N	-	2	440705
434134	single nucleotide variant	NM_174936.3(PCSK9):c.76G>A (p.Ala26Thr)	255738	PCSK9	HGNC:20001	Pathogenic	1	-	1553135400	-	RCV000508903	MedGen:C0745103,OMIM:143890,SNOMED CT:397915002	Familial hypercholesterolemia 1	germline	germline	GRCh38	NC_000001.11	1	55039913	55039913	G	A	1p32.3	no assertion criteria provided	1	ACMG2013,ACMG2016	N	-	2	440705
434135	single nucleotide variant	NM_174936.3(PCSK9):c.140C>G (p.Ser47Cys)	255738	PCSK9	HGNC:20001	Pathogenic	1	-	1372204035	-	RCV000508901	MedGen:C0745103,OMIM:143890,SNOMED CT:397915002	Familial hypercholesterolemia 1	germline	germline	GRCh37	NC_000001.10	1	55505650	55505650	C	G	1p32.3	no assertion criteria provided	1	ACMG2013,ACMG2016	N	-	2	440706
434135	single nucleotide variant	NM_174936.3(PCSK9):c.140C>G (p.Ser47Cys)	255738	PCSK9	HGNC:20001	Pathogenic	1	-	1372204035	-	RCV000508901	MedGen:C0745103,OMIM:143890,SNOMED CT:397915002	Familial hypercholesterolemia 1	germline	germline	GRCh38	NC_000001.11	1	55039977	55039977	C	G	1p32.3	no assertion criteria provided	1	ACMG2013,ACMG2016	N	-	2	440706
434137	single nucleotide variant	NM_174936.3(PCSK9):c.158C>G (p.Ala53Gly)	255738	PCSK9	HGNC:20001	Pathogenic	1	-	11583680	-	RCV000508806	MedGen:C0745103,OMIM:143890,SNOMED CT:397915002	Familial hypercholesterolemia 1	germline	germline	GRCh37	NC_000001.10	1	55505668	55505668	C	G	1p32.3	no assertion criteria provided	1	ACMG2013,ACMG2016	N	-	2	440708
434137	single nucleotide variant	NM_174936.3(PCSK9):c.158C>G (p.Ala53Gly)	255738	PCSK9	HGNC:20001	Pathogenic	1	-	11583680	-	RCV000508806	MedGen:C0745103,OMIM:143890,SNOMED CT:397915002	Familial hypercholesterolemia 1	germline	germline	GRCh38	NC_000001.11	1	55039995	55039995	C	G	1p32.3	no assertion criteria provided	1	ACMG2013,ACMG2016	N	-	2	440708
434138	single nucleotide variant	NM_174936.3(PCSK9):c.207+5G>A	255738	PCSK9	HGNC:20001	Pathogenic	1	-	1272703401	-	RCV000508715	Human Phenotype Ontology:HP:0003146,MedGen:C0151718	Hypocholesterolemia	germline	germline	GRCh37	NC_000001.10	1	55505722	55505722	G	A	1p32.3	no assertion criteria provided	1	ACMG2013,ACMG2016	N	-	2	440709
434138	single nucleotide variant	NM_174936.3(PCSK9):c.207+5G>A	255738	PCSK9	HGNC:20001	Pathogenic	1	-	1272703401	-	RCV000508715	Human Phenotype Ontology:HP:0003146,MedGen:C0151718	Hypocholesterolemia	germline	germline	GRCh38	NC_000001.11	1	55040049	55040049	G	A	1p32.3	no assertion criteria provided	1	ACMG2013,ACMG2016	N	-	2	440709
434141	single nucleotide variant	NM_174936.3(PCSK9):c.248A>C (p.Lys83Thr)	255738	PCSK9	HGNC:20001	Pathogenic	1	-	1553135930	-	RCV000508728	MedGen:C0745103,OMIM:143890,SNOMED CT:397915002	Familial hypercholesterolemia 1	germline	germline	GRCh37	NC_000001.10	1	55509556	55509556	A	C	1p32.3	no assertion criteria provided	1	ACMG2013,ACMG2016	N	-	2	440712
434141	single nucleotide variant	NM_174936.3(PCSK9):c.248A>C (p.Lys83Thr)	255738	PCSK9	HGNC:20001	Pathogenic	1	-	1553135930	-	RCV000508728	MedGen:C0745103,OMIM:143890,SNOMED CT:397915002	Familial hypercholesterolemia 1	germline	germline	GRCh38	NC_000001.11	1	55043883	55043883	A	C	1p32.3	no assertion criteria provided	1	ACMG2013,ACMG2016	N	-	2	440712
434143	single nucleotide variant	NM_174936.3(PCSK9):c.286C>T (p.Arg96Cys)	255738	PCSK9	HGNC:20001	Pathogenic	1	Jul 30, 2018	185392267	-	RCV000781705;RCV000508933	MedGen:C0020445,SNOMED CT:398036000;MedGen:C0745103,OMIM:143890,SNOMED CT:397915002	Familial hypercholesterolemia;Familial hypercholesterolemia 1	germline	germline	GRCh38	NC_000001.11	1	55043921	55043921	C	T	1p32.3	criteria provided, single submitter	2	ACMG2013,ACMG2016	N	-	2	440714
434143	single nucleotide variant	NM_174936.3(PCSK9):c.286C>T (p.Arg96Cys)	255738	PCSK9	HGNC:20001	Pathogenic	1	Jul 30, 2018	185392267	-	RCV000781705;RCV000508933	MedGen:C0020445,SNOMED CT:398036000;MedGen:C0745103,OMIM:143890,SNOMED CT:397915002	Familial hypercholesterolemia;Familial hypercholesterolemia 1	germline	germline	GRCh37	NC_000001.10	1	55509594	55509594	C	T	1p32.3	criteria provided, single submitter	2	ACMG2013,ACMG2016	N	-	2	440714
434144	single nucleotide variant	NM_174936.3(PCSK9):c.323T>C (p.Leu108Pro)	255738	PCSK9	HGNC:20001	Pathogenic	1	-	1057519691	-	RCV000508743	MedGen:C0745103,OMIM:143890,SNOMED CT:397915002	Familial hypercholesterolemia 1	germline	germline	GRCh38	NC_000001.11	1	55043958	55043958	T	C	1p32.3	no assertion criteria provided	1	ACMG2013,ACMG2016	N	-	2	440715
434144	single nucleotide variant	NM_174936.3(PCSK9):c.323T>C (p.Leu108Pro)	255738	PCSK9	HGNC:20001	Pathogenic	1	-	1057519691	-	RCV000508743	MedGen:C0745103,OMIM:143890,SNOMED CT:397915002	Familial hypercholesterolemia 1	germline	germline	GRCh37	NC_000001.10	1	55509631	55509631	T	C	1p32.3	no assertion criteria provided	1	ACMG2013,ACMG2016	N	-	2	440715
434146	single nucleotide variant	NM_174936.3(PCSK9):c.658-6G>T	255738	PCSK9	HGNC:20001	Pathogenic	1	-	745633457	-	RCV000508845	Human Phenotype Ontology:HP:0003146,MedGen:C0151718	Hypocholesterolemia	germline	germline	GRCh37	NC_000001.10	1	55518317	55518317	G	T	1p32.3	no assertion criteria provided	1	ACMG2013,ACMG2016	N	-	2	440717
434146	single nucleotide variant	NM_174936.3(PCSK9):c.658-6G>T	255738	PCSK9	HGNC:20001	Pathogenic	1	-	745633457	-	RCV000508845	Human Phenotype Ontology:HP:0003146,MedGen:C0151718	Hypocholesterolemia	germline	germline	GRCh38	NC_000001.11	1	55052644	55052644	G	T	1p32.3	no assertion criteria provided	1	ACMG2013,ACMG2016	N	-	2	440717
434149	single nucleotide variant	NM_174936.3(PCSK9):c.1174G>A (p.Val392Met)	255738	PCSK9	HGNC:20001	Pathogenic	1	-	1254346075	-	RCV000508906	MedGen:C0745103,OMIM:143890,SNOMED CT:397915002	Familial hypercholesterolemia 1	germline	germline	GRCh37	NC_000001.10	1	55523181	55523181	G	A	1p32.3	no assertion criteria provided	1	ACMG2013,ACMG2016	N	-	2	440720
434149	single nucleotide variant	NM_174936.3(PCSK9):c.1174G>A (p.Val392Met)	255738	PCSK9	HGNC:20001	Pathogenic	1	-	1254346075	-	RCV000508906	MedGen:C0745103,OMIM:143890,SNOMED CT:397915002	Familial hypercholesterolemia 1	germline	germline	GRCh38	NC_000001.11	1	55057508	55057508	G	A	1p32.3	no assertion criteria provided	1	ACMG2013,ACMG2016	N	-	2	440720
434150	single nucleotide variant	NM_174936.3(PCSK9):c.1402A>G (p.Thr468Ala)	255738	PCSK9	HGNC:20001	Pathogenic	1	-	1553137693	-	RCV000508921	MedGen:C0745103,OMIM:143890,SNOMED CT:397915002	Familial hypercholesterolemia 1	germline	germline	GRCh37	NC_000001.10	1	55524219	55524219	A	G	1p32.3	no assertion criteria provided	1	ACMG2013,ACMG2016	N	-	2	440721
434150	single nucleotide variant	NM_174936.3(PCSK9):c.1402A>G (p.Thr468Ala)	255738	PCSK9	HGNC:20001	Pathogenic	1	-	1553137693	-	RCV000508921	MedGen:C0745103,OMIM:143890,SNOMED CT:397915002	Familial hypercholesterolemia 1	germline	germline	GRCh38	NC_000001.11	1	55058546	55058546	A	G	1p32.3	no assertion criteria provided	1	ACMG2013,ACMG2016	N	-	2	440721
434151	single nucleotide variant	NM_174936.3(PCSK9):c.1411G>T (p.Ala471Ser)	255738	PCSK9	HGNC:20001	Pathogenic	1	-	1553137699	-	RCV000508856	MedGen:C0745103,OMIM:143890,SNOMED CT:397915002	Familial hypercholesterolemia 1	germline	germline	GRCh37	NC_000001.10	1	55524228	55524228	G	T	1p32.3	no assertion criteria provided	1	ACMG2013,ACMG2016	N	-	2	440722
434151	single nucleotide variant	NM_174936.3(PCSK9):c.1411G>T (p.Ala471Ser)	255738	PCSK9	HGNC:20001	Pathogenic	1	-	1553137699	-	RCV000508856	MedGen:C0745103,OMIM:143890,SNOMED CT:397915002	Familial hypercholesterolemia 1	germline	germline	GRCh38	NC_000001.11	1	55058555	55058555	G	T	1p32.3	no assertion criteria provided	1	ACMG2013,ACMG2016	N	-	2	440722
434152	single nucleotide variant	NM_174936.3(PCSK9):c.1426C>T (p.Arg476Cys)	255738	PCSK9	HGNC:20001	Pathogenic	1	-	761767572	-	RCV000508733	MedGen:C0745103,OMIM:143890,SNOMED CT:397915002	Familial hypercholesterolemia 1	germline	germline	GRCh37	NC_000001.10	1	55524243	55524243	C	T	1p32.3	no assertion criteria provided	1	ACMG2013,ACMG2016	N	-	2	440723
434152	single nucleotide variant	NM_174936.3(PCSK9):c.1426C>T (p.Arg476Cys)	255738	PCSK9	HGNC:20001	Pathogenic	1	-	761767572	-	RCV000508733	MedGen:C0745103,OMIM:143890,SNOMED CT:397915002	Familial hypercholesterolemia 1	germline	germline	GRCh38	NC_000001.11	1	55058570	55058570	C	T	1p32.3	no assertion criteria provided	1	ACMG2013,ACMG2016	N	-	2	440723
434153	single nucleotide variant	NM_174936.3(PCSK9):c.1503G>A (p.Glu501=)	255738	PCSK9	HGNC:20001	Pathogenic	1	-	986151799	-	RCV000508771	MedGen:C0745103,OMIM:143890,SNOMED CT:397915002	Familial hypercholesterolemia 1	germline	germline	GRCh37	NC_000001.10	1	55524320	55524320	G	A	1p32.3	no assertion criteria provided	1	ACMG2013,ACMG2016	N	-	2	440724
434153	single nucleotide variant	NM_174936.3(PCSK9):c.1503G>A (p.Glu501=)	255738	PCSK9	HGNC:20001	Pathogenic	1	-	986151799	-	RCV000508771	MedGen:C0745103,OMIM:143890,SNOMED CT:397915002	Familial hypercholesterolemia 1	germline	germline	GRCh38	NC_000001.11	1	55058647	55058647	G	A	1p32.3	no assertion criteria provided	1	ACMG2013,ACMG2016	N	-	2	440724
434154	single nucleotide variant	NM_174936.3(PCSK9):c.2005G>C (p.Glu669Gln)	255738	PCSK9	HGNC:20001	Pathogenic	1	-	886046435	-	RCV000508785	MedGen:C0745103,OMIM:143890,SNOMED CT:397915002	Familial hypercholesterolemia 1	germline	germline	GRCh37	NC_000001.10	1	55529183	55529183	G	C	1p32.3	no assertion criteria provided	1	ACMG2013,ACMG2016	N	-	2	440725
434154	single nucleotide variant	NM_174936.3(PCSK9):c.2005G>C (p.Glu669Gln)	255738	PCSK9	HGNC:20001	Pathogenic	1	-	886046435	-	RCV000508785	MedGen:C0745103,OMIM:143890,SNOMED CT:397915002	Familial hypercholesterolemia 1	germline	germline	GRCh38	NC_000001.11	1	55063510	55063510	G	C	1p32.3	no assertion criteria provided	1	ACMG2013,ACMG2016	N	-	2	440725
434155	single nucleotide variant	NM_000384.3(APOB):c.13220T>C (p.Ile4407Thr)	338	APOB	HGNC:603	Pathogenic	1	-	1553382295	-	RCV000508735	MedGen:C0745103,OMIM:143890,SNOMED CT:397915002	Familial hypercholesterolemia 1	germline	germline	GRCh37	NC_000002.11	2	21225074	21225074	A	G	2p24.1	no assertion criteria provided	1	ACMG2013,ACMG2016	N	-	2	440505
434155	single nucleotide variant	NM_000384.3(APOB):c.13220T>C (p.Ile4407Thr)	338	APOB	HGNC:603	Pathogenic	1	-	1553382295	-	RCV000508735	MedGen:C0745103,OMIM:143890,SNOMED CT:397915002	Familial hypercholesterolemia 1	germline	germline	GRCh38	NC_000002.12	2	21002202	21002202	A	G	2p24.1	no assertion criteria provided	1	ACMG2013,ACMG2016	N	-	2	440505
434156	single nucleotide variant	NM_000384.3(APOB):c.13196A>C (p.Lys4399Thr)	338	APOB	HGNC:603	Pathogenic	1	-	1553382300	-	RCV000508865	MedGen:C0745103,OMIM:143890,SNOMED CT:397915002	Familial hypercholesterolemia 1	germline	germline	GRCh37	NC_000002.11	2	21225098	21225098	T	G	2p24.1	no assertion criteria provided	1	ACMG2013,ACMG2016	N	-	2	440506
434156	single nucleotide variant	NM_000384.3(APOB):c.13196A>C (p.Lys4399Thr)	338	APOB	HGNC:603	Pathogenic	1	-	1553382300	-	RCV000508865	MedGen:C0745103,OMIM:143890,SNOMED CT:397915002	Familial hypercholesterolemia 1	germline	germline	GRCh38	NC_000002.12	2	21002226	21002226	T	G	2p24.1	no assertion criteria provided	1	ACMG2013,ACMG2016	N	-	2	440506
434157	single nucleotide variant	NM_000384.3(APOB):c.13168G>C (p.Asp4390His)	338	APOB	HGNC:603	Pathogenic	1	-	771015234	-	RCV000508961	MedGen:C0745103,OMIM:143890,SNOMED CT:397915002	Familial hypercholesterolemia 1	germline	germline	GRCh37	NC_000002.11	2	21225126	21225126	C	G	2p24.1	no assertion criteria provided	1	ACMG2013,ACMG2016	N	-	2	440507
434157	single nucleotide variant	NM_000384.3(APOB):c.13168G>C (p.Asp4390His)	338	APOB	HGNC:603	Pathogenic	1	-	771015234	-	RCV000508961	MedGen:C0745103,OMIM:143890,SNOMED CT:397915002	Familial hypercholesterolemia 1	germline	germline	GRCh38	NC_000002.12	2	21002254	21002254	C	G	2p24.1	no assertion criteria provided	1	ACMG2013,ACMG2016	N	-	2	440507
434158	single nucleotide variant	NM_000384.3(APOB):c.13151T>C (p.Leu4384Pro)	338	APOB	HGNC:603	Pathogenic	1	-	1339117465	-	RCV000508967	MedGen:C0745103,OMIM:143890,SNOMED CT:397915002	Familial hypercholesterolemia 1	germline	germline	GRCh37	NC_000002.11	2	21225143	21225143	A	G	2p24.1	no assertion criteria provided	1	ACMG2013,ACMG2016	N	-	2	440508
434158	single nucleotide variant	NM_000384.3(APOB):c.13151T>C (p.Leu4384Pro)	338	APOB	HGNC:603	Pathogenic	1	-	1339117465	-	RCV000508967	MedGen:C0745103,OMIM:143890,SNOMED CT:397915002	Familial hypercholesterolemia 1	germline	germline	GRCh38	NC_000002.12	2	21002271	21002271	A	G	2p24.1	no assertion criteria provided	1	ACMG2013,ACMG2016	N	-	2	440508
434159	single nucleotide variant	NM_000384.3(APOB):c.13135C>T (p.Gln4379Ter)	338	APOB	HGNC:603	Pathogenic	1	-	1553382319	-	RCV000508777	MedGen:C0745103,OMIM:143890,SNOMED CT:397915002	Familial hypercholesterolemia 1	germline	germline	GRCh37	NC_000002.11	2	21225159	21225159	G	A	2p24.1	no assertion criteria provided	1	ACMG2013,ACMG2016	N	-	2	440509
434159	single nucleotide variant	NM_000384.3(APOB):c.13135C>T (p.Gln4379Ter)	338	APOB	HGNC:603	Pathogenic	1	-	1553382319	-	RCV000508777	MedGen:C0745103,OMIM:143890,SNOMED CT:397915002	Familial hypercholesterolemia 1	germline	germline	GRCh38	NC_000002.12	2	21002287	21002287	G	A	2p24.1	no assertion criteria provided	1	ACMG2013,ACMG2016	N	-	2	440509
434160	deletion	NM_000384.3(APOB):c.13129_13130del (p.Ile4377fs)	338	APOB	HGNC:603	Pathogenic	1	-	1553382325	-	RCV000508877	MedGen:C0745103,OMIM:143890,SNOMED CT:397915002	Familial hypercholesterolemia 1	germline	germline	GRCh37	NC_000002.11	2	21225164	21225165	GAT	G	2p24.1	no assertion criteria provided	1	ACMG2013,ACMG2016	N	-	2	440510
434160	deletion	NM_000384.3(APOB):c.13129_13130del (p.Ile4377fs)	338	APOB	HGNC:603	Pathogenic	1	-	1553382325	-	RCV000508877	MedGen:C0745103,OMIM:143890,SNOMED CT:397915002	Familial hypercholesterolemia 1	germline	germline	GRCh38	NC_000002.12	2	21002292	21002293	GAT	G	2p24.1	no assertion criteria provided	1	ACMG2013,ACMG2016	N	-	2	440510
434161	single nucleotide variant	NM_000384.3(APOB):c.13126C>T (p.Gln4376Ter)	338	APOB	HGNC:603	Pathogenic	1	-	1553382326	-	RCV000508726	MedGen:C0745103,OMIM:143890,SNOMED CT:397915002	Familial hypercholesterolemia 1	germline	germline	GRCh37	NC_000002.11	2	21225168	21225168	G	A	2p24.1	no assertion criteria provided	1	ACMG2013,ACMG2016	N	-	2	440511
434161	single nucleotide variant	NM_000384.3(APOB):c.13126C>T (p.Gln4376Ter)	338	APOB	HGNC:603	Pathogenic	1	-	1553382326	-	RCV000508726	MedGen:C0745103,OMIM:143890,SNOMED CT:397915002	Familial hypercholesterolemia 1	germline	germline	GRCh38	NC_000002.12	2	21002296	21002296	G	A	2p24.1	no assertion criteria provided	1	ACMG2013,ACMG2016	N	-	2	440511
434162	single nucleotide variant	NM_000384.3(APOB):c.13114C>T (p.Gln4372Ter)	338	APOB	HGNC:603	Pathogenic	1	-	1442815965	-	RCV000508784	MedGen:C0745103,OMIM:143890,SNOMED CT:397915002	Familial hypercholesterolemia 1	germline	germline	GRCh38	NC_000002.12	2	21002308	21002308	G	A	2p24.1	no assertion criteria provided	1	ACMG2013,ACMG2016	N	-	2	440512
434162	single nucleotide variant	NM_000384.3(APOB):c.13114C>T (p.Gln4372Ter)	338	APOB	HGNC:603	Pathogenic	1	-	1442815965	-	RCV000508784	MedGen:C0745103,OMIM:143890,SNOMED CT:397915002	Familial hypercholesterolemia 1	germline	germline	GRCh37	NC_000002.11	2	21225180	21225180	G	A	2p24.1	no assertion criteria provided	1	ACMG2013,ACMG2016	N	-	2	440512
434165	single nucleotide variant	NM_000384.3(APOB):c.10808A>G (p.His3603Arg)	338	APOB	HGNC:603	Pathogenic	1	-	370481987	-	RCV000508701	MedGen:C0745103,OMIM:143890,SNOMED CT:397915002	Familial hypercholesterolemia 1	germline	germline	GRCh37	NC_000002.11	2	21228932	21228932	T	C	2p24.1	no assertion criteria provided	1	ACMG2013,ACMG2016	N	-	2	440515
434165	single nucleotide variant	NM_000384.3(APOB):c.10808A>G (p.His3603Arg)	338	APOB	HGNC:603	Pathogenic	1	-	370481987	-	RCV000508701	MedGen:C0745103,OMIM:143890,SNOMED CT:397915002	Familial hypercholesterolemia 1	germline	germline	GRCh38	NC_000002.12	2	21006060	21006060	T	C	2p24.1	no assertion criteria provided	1	ACMG2013,ACMG2016	N	-	2	440515
434166	single nucleotide variant	NM_000384.3(APOB):c.10768G>A (p.Glu3590Lys)	338	APOB	HGNC:603	Pathogenic	1	-	747606537	-	RCV000508941	MedGen:C0745103,OMIM:143890,SNOMED CT:397915002	Familial hypercholesterolemia 1	germline	germline	GRCh37	NC_000002.11	2	21228972	21228972	C	T	2p24.1	no assertion criteria provided	1	ACMG2013,ACMG2016	N	-	2	440516
434166	single nucleotide variant	NM_000384.3(APOB):c.10768G>A (p.Glu3590Lys)	338	APOB	HGNC:603	Pathogenic	1	-	747606537	-	RCV000508941	MedGen:C0745103,OMIM:143890,SNOMED CT:397915002	Familial hypercholesterolemia 1	germline	germline	GRCh38	NC_000002.12	2	21006100	21006100	C	T	2p24.1	no assertion criteria provided	1	ACMG2013,ACMG2016	N	-	2	440516
434168	single nucleotide variant	NM_000384.3(APOB):c.10739A>G (p.Asn3580Ser)	338	APOB	HGNC:603	Pathogenic	1	-	762028704	-	RCV000508844	MedGen:C0745103,OMIM:143890,SNOMED CT:397915002	Familial hypercholesterolemia 1	germline	germline	GRCh38	NC_000002.12	2	21006129	21006129	T	C	2p24.1	no assertion criteria provided	1	ACMG2013,ACMG2016	N	-	2	440518
434168	single nucleotide variant	NM_000384.3(APOB):c.10739A>G (p.Asn3580Ser)	338	APOB	HGNC:603	Pathogenic	1	-	762028704	-	RCV000508844	MedGen:C0745103,OMIM:143890,SNOMED CT:397915002	Familial hypercholesterolemia 1	germline	germline	GRCh37	NC_000002.11	2	21229001	21229001	T	C	2p24.1	no assertion criteria provided	1	ACMG2013,ACMG2016	N	-	2	440518
434169	single nucleotide variant	NM_000384.3(APOB):c.10724G>A (p.Gly3575Asp)	338	APOB	HGNC:603	Pathogenic	1	-	1418775778	-	RCV000508909	MedGen:C0745103,OMIM:143890,SNOMED CT:397915002	Familial hypercholesterolemia 1	germline	germline	GRCh37	NC_000002.11	2	21229016	21229016	C	T	2p24.1	no assertion criteria provided	1	ACMG2013,ACMG2016	N	-	2	440519
434169	single nucleotide variant	NM_000384.3(APOB):c.10724G>A (p.Gly3575Asp)	338	APOB	HGNC:603	Pathogenic	1	-	1418775778	-	RCV000508909	MedGen:C0745103,OMIM:143890,SNOMED CT:397915002	Familial hypercholesterolemia 1	germline	germline	GRCh38	NC_000002.12	2	21006144	21006144	C	T	2p24.1	no assertion criteria provided	1	ACMG2013,ACMG2016	N	-	2	440519
434172	single nucleotide variant	NM_000384.3(APOB):c.10633G>T (p.Glu3545Ter)	338	APOB	HGNC:603	Pathogenic	1	-	759934326	-	RCV000508859	MedGen:C1862596,Orphanet:ORPHA426,SNOMED CT:60193003	Familial hypobetalipoproteinemia	germline	germline	GRCh37	NC_000002.11	2	21229107	21229107	C	A	2p24.1	no assertion criteria provided	1	ACMG2013,ACMG2016	N	-	2	440522
434172	single nucleotide variant	NM_000384.3(APOB):c.10633G>T (p.Glu3545Ter)	338	APOB	HGNC:603	Pathogenic	1	-	759934326	-	RCV000508859	MedGen:C1862596,Orphanet:ORPHA426,SNOMED CT:60193003	Familial hypobetalipoproteinemia	germline	germline	GRCh38	NC_000002.12	2	21006235	21006235	C	A	2p24.1	no assertion criteria provided	1	ACMG2013,ACMG2016	N	-	2	440522
434173	single nucleotide variant	NM_000384.3(APOB):c.10580G>T (p.Arg3527Leu)	338	APOB	HGNC:603	Pathogenic	1	-	5742904	-	RCV000508958	MedGen:C0745103,OMIM:143890,SNOMED CT:397915002	Familial hypercholesterolemia 1	germline	germline	GRCh37	NC_000002.11	2	21229160	21229160	C	A	2p24.1	no assertion criteria provided	1	ACMG2013,ACMG2016	N	-	2	440523
434173	single nucleotide variant	NM_000384.3(APOB):c.10580G>T (p.Arg3527Leu)	338	APOB	HGNC:603	Pathogenic	1	-	5742904	-	RCV000508958	MedGen:C0745103,OMIM:143890,SNOMED CT:397915002	Familial hypercholesterolemia 1	germline	germline	GRCh38	NC_000002.12	2	21006288	21006288	C	A	2p24.1	no assertion criteria provided	1	ACMG2013,ACMG2016	N	-	2	440523
434174	single nucleotide variant	NM_000384.3(APOB):c.5238T>G (p.Tyr1746Ter)	338	APOB	HGNC:603	Pathogenic	1	-	1553383898	-	RCV000508719	MedGen:C1862596,Orphanet:ORPHA426,SNOMED CT:60193003	Familial hypobetalipoproteinemia	germline	germline	GRCh37	NC_000002.11	2	21234502	21234502	A	C	2p24.1	no assertion criteria provided	1	ACMG2013,ACMG2016	N	-	2	440524
434174	single nucleotide variant	NM_000384.3(APOB):c.5238T>G (p.Tyr1746Ter)	338	APOB	HGNC:603	Pathogenic	1	-	1553383898	-	RCV000508719	MedGen:C1862596,Orphanet:ORPHA426,SNOMED CT:60193003	Familial hypobetalipoproteinemia	germline	germline	GRCh38	NC_000002.12	2	21011630	21011630	A	C	2p24.1	no assertion criteria provided	1	ACMG2013,ACMG2016	N	-	2	440524
434175	single nucleotide variant	NM_000384.3(APOB):c.4089C>G (p.Tyr1363Ter)	338	APOB	HGNC:603	Pathogenic	1	-	1553384177	-	RCV000508819	MedGen:C1862596,Orphanet:ORPHA426,SNOMED CT:60193003	Familial hypobetalipoproteinemia	germline	germline	GRCh37	NC_000002.11	2	21236159	21236159	G	C	2p24.1	no assertion criteria provided	1	ACMG2013,ACMG2016	N	-	2	440525
434175	single nucleotide variant	NM_000384.3(APOB):c.4089C>G (p.Tyr1363Ter)	338	APOB	HGNC:603	Pathogenic	1	-	1553384177	-	RCV000508819	MedGen:C1862596,Orphanet:ORPHA426,SNOMED CT:60193003	Familial hypobetalipoproteinemia	germline	germline	GRCh38	NC_000002.12	2	21013287	21013287	G	C	2p24.1	no assertion criteria provided	1	ACMG2013,ACMG2016	N	-	2	440525
434176	indel	NM_000384.3(APOB):c.3614_3625delinsCTTAGG (p.His1205_Asn1209delinsProTer)	338	APOB	HGNC:603	Pathogenic	1	-	1553384441	-	RCV000508881	MedGen:C1862596,Orphanet:ORPHA426,SNOMED CT:60193003	Familial hypobetalipoproteinemia	germline	germline	GRCh37	NC_000002.11	2	21238016	21238027	TAGCATACATAT	CCTAAG	2p24.1	no assertion criteria provided	1	ACMG2013,ACMG2016	N	-	2	440526
434176	indel	NM_000384.3(APOB):c.3614_3625delinsCTTAGG (p.His1205_Asn1209delinsProTer)	338	APOB	HGNC:603	Pathogenic	1	-	1553384441	-	RCV000508881	MedGen:C1862596,Orphanet:ORPHA426,SNOMED CT:60193003	Familial hypobetalipoproteinemia	germline	germline	GRCh38	NC_000002.12	2	21015144	21015155	TAGCATACATAT	CCTAAG	2p24.1	no assertion criteria provided	1	ACMG2013,ACMG2016	N	-	2	440526
434177	deletion	NM_000384.3(APOB):c.2786del (p.Pro929fs)	338	APOB	HGNC:603	Pathogenic	1	-	1553385404	-	RCV000508826	MedGen:C1862596,Orphanet:ORPHA426,SNOMED CT:60193003	Familial hypobetalipoproteinemia	germline	germline	GRCh37	NC_000002.11	2	21245733	21245733	TG	T	2p24.1	no assertion criteria provided	1	ACMG2013,ACMG2016	N	-	2	440527
434177	deletion	NM_000384.3(APOB):c.2786del (p.Pro929fs)	338	APOB	HGNC:603	Pathogenic	1	-	1553385404	-	RCV000508826	MedGen:C1862596,Orphanet:ORPHA426,SNOMED CT:60193003	Familial hypobetalipoproteinemia	germline	germline	GRCh38	NC_000002.12	2	21022861	21022861	TG	T	2p24.1	no assertion criteria provided	1	ACMG2013,ACMG2016	N	-	2	440527
434178	duplication	NM_000384.3(APOB):c.2786dup (p.Arg931fs)	338	APOB	HGNC:603	Pathogenic	1	-	1553385404	-	RCV000508925	MedGen:C0745103,OMIM:143890,SNOMED CT:397915002	Familial hypercholesterolemia 1	germline	germline	GRCh38	NC_000002.12	2	21022860	21022861	T	TG	2p24.1	no assertion criteria provided	1	ACMG2013,ACMG2016	N	-	2	440528
434178	duplication	NM_000384.3(APOB):c.2786dup (p.Arg931fs)	338	APOB	HGNC:603	Pathogenic	1	-	1553385404	-	RCV000508925	MedGen:C0745103,OMIM:143890,SNOMED CT:397915002	Familial hypercholesterolemia 1	germline	germline	GRCh37	NC_000002.11	2	21245732	21245733	T	TG	2p24.1	no assertion criteria provided	1	ACMG2013,ACMG2016	N	-	2	440528
434179	deletion	NM_000384.3(APOB):c.2297_2298del (p.Lys766fs)	338	APOB	HGNC:603	Pathogenic	1	-	1553385715	-	RCV000508738	MedGen:C0745103,OMIM:143890,SNOMED CT:397915002	Familial hypercholesterolemia 1	germline	germline	GRCh38	NC_000002.12	2	21025071	21025072	ATT	A	2p24.1	no assertion criteria provided	1	ACMG2013,ACMG2016	N	-	2	440529
434179	deletion	NM_000384.3(APOB):c.2297_2298del (p.Lys766fs)	338	APOB	HGNC:603	Pathogenic	1	-	1553385715	-	RCV000508738	MedGen:C0745103,OMIM:143890,SNOMED CT:397915002	Familial hypercholesterolemia 1	germline	germline	GRCh37	NC_000002.11	2	21247943	21247944	ATT	A	2p24.1	no assertion criteria provided	1	ACMG2013,ACMG2016	N	-	2	440529
434181	indel	NM_000527.4(LDLR):c.-193_-187delinsTG	3949	LDLR	HGNC:6547	Pathogenic	1	-	1555800620	-	RCV000508746	MedGen:C0745103,OMIM:143890,SNOMED CT:397915002	Familial hypercholesterolemia 1	germline	germline	GRCh37	NC_000019.9	19	11200032	11200038	CTCCTCC	TG	19p13.2	no assertion criteria provided	1	ACMG2013,ACMG2016	N	-	2	440531
434181	indel	NM_000527.4(LDLR):c.-193_-187delinsTG	3949	LDLR	HGNC:6547	Pathogenic	1	-	1555800620	-	RCV000508746	MedGen:C0745103,OMIM:143890,SNOMED CT:397915002	Familial hypercholesterolemia 1	germline	germline	GRCh38	NC_000019.10	19	11089356	11089362	CTCCTCC	TG	19p13.2	no assertion criteria provided	1	ACMG2013,ACMG2016	N	-	2	440531
434182	single nucleotide variant	NM_000527.4(LDLR):c.-172G>A	3949	LDLR	HGNC:6547	Pathogenic	1	-	1555800629	-	RCV000508753	MedGen:C0745103,OMIM:143890,SNOMED CT:397915002	Familial hypercholesterolemia 1	germline	germline	GRCh38	NC_000019.10	19	11089377	11089377	G	A	19p13.2	no assertion criteria provided	1	ACMG2013,ACMG2016	N	-	2	440532
434182	single nucleotide variant	NM_000527.4(LDLR):c.-172G>A	3949	LDLR	HGNC:6547	Pathogenic	1	-	1555800629	-	RCV000508753	MedGen:C0745103,OMIM:143890,SNOMED CT:397915002	Familial hypercholesterolemia 1	germline	germline	GRCh37	NC_000019.9	19	11200053	11200053	G	A	19p13.2	no assertion criteria provided	1	ACMG2013,ACMG2016	N	-	2	440532
434183	single nucleotide variant	NM_000527.4(LDLR):c.-151C>G	3949	LDLR	HGNC:6547	Pathogenic	1	-	1555800631	-	RCV000508948	MedGen:C0745103,OMIM:143890,SNOMED CT:397915002	Familial hypercholesterolemia 1	germline	germline	GRCh37	NC_000019.9	19	11200074	11200074	C	G	19p13.2	no assertion criteria provided	1	ACMG2013,ACMG2016	N	-	2	440533
434183	single nucleotide variant	NM_000527.4(LDLR):c.-151C>G	3949	LDLR	HGNC:6547	Pathogenic	1	-	1555800631	-	RCV000508948	MedGen:C0745103,OMIM:143890,SNOMED CT:397915002	Familial hypercholesterolemia 1	germline	germline	GRCh38	NC_000019.10	19	11089398	11089398	C	G	19p13.2	no assertion criteria provided	1	ACMG2013,ACMG2016	N	-	2	440533
434184	single nucleotide variant	NM_000527.4(LDLR):c.-150A>G	3949	LDLR	HGNC:6547	Pathogenic	1	-	1555800632	-	RCV000508789	MedGen:C0745103,OMIM:143890,SNOMED CT:397915002	Familial hypercholesterolemia 1	germline	germline	GRCh37	NC_000019.9	19	11200075	11200075	A	G	19p13.2	no assertion criteria provided	1	ACMG2013,ACMG2016	N	-	2	440534
434184	single nucleotide variant	NM_000527.4(LDLR):c.-150A>G	3949	LDLR	HGNC:6547	Pathogenic	1	-	1555800632	-	RCV000508789	MedGen:C0745103,OMIM:143890,SNOMED CT:397915002	Familial hypercholesterolemia 1	germline	germline	GRCh38	NC_000019.10	19	11089399	11089399	A	G	19p13.2	no assertion criteria provided	1	ACMG2013,ACMG2016	N	-	2	440534
434185	single nucleotide variant	NM_000527.4(LDLR):c.-98C>T	3949	LDLR	HGNC:6547	Pathogenic	1	-	1555800648	-	RCV000508954	MedGen:C0745103,OMIM:143890,SNOMED CT:397915002	Familial hypercholesterolemia 1	germline	germline	GRCh37	NC_000019.9	19	11200127	11200127	C	T	19p13.2	no assertion criteria provided	1	ACMG2013,ACMG2016	N	-	2	440535
434185	single nucleotide variant	NM_000527.4(LDLR):c.-98C>T	3949	LDLR	HGNC:6547	Pathogenic	1	-	1555800648	-	RCV000508954	MedGen:C0745103,OMIM:143890,SNOMED CT:397915002	Familial hypercholesterolemia 1	germline	germline	GRCh38	NC_000019.10	19	11089451	11089451	C	T	19p13.2	no assertion criteria provided	1	ACMG2013,ACMG2016	N	-	2	440535
434186	single nucleotide variant	NM_000527.4(LDLR):c.3G>A (p.Met1Ile)	3949	LDLR	HGNC:6547	Pathogenic	1	-	879254383	-	RCV000508870	MedGen:C0745103,OMIM:143890,SNOMED CT:397915002	Familial hypercholesterolemia 1	germline	germline	GRCh38	NC_000019.10	19	11089551	11089551	G	A	19p13.2	no assertion criteria provided	1	ACMG2013,ACMG2016	N	-	2	440536
434186	single nucleotide variant	NM_000527.4(LDLR):c.3G>A (p.Met1Ile)	3949	LDLR	HGNC:6547	Pathogenic	1	-	879254383	-	RCV000508870	MedGen:C0745103,OMIM:143890,SNOMED CT:397915002	Familial hypercholesterolemia 1	germline	germline	GRCh37	NC_000019.9	19	11200227	11200227	G	A	19p13.2	no assertion criteria provided	1	ACMG2013,ACMG2016	N	-	2	440536
434187	single nucleotide variant	NM_000527.4(LDLR):c.29G>A (p.Trp10Ter)	3949	LDLR	HGNC:6547	Pathogenic	1	-	1555800724	-	RCV000508821	MedGen:C0745103,OMIM:143890,SNOMED CT:397915002	Familial hypercholesterolemia 1	germline	germline	GRCh38	NC_000019.10	19	11089577	11089577	G	A	19p13.2	no assertion criteria provided	1	ACMG2013,ACMG2016	N	-	2	440537
434187	single nucleotide variant	NM_000527.4(LDLR):c.29G>A (p.Trp10Ter)	3949	LDLR	HGNC:6547	Pathogenic	1	-	1555800724	-	RCV000508821	MedGen:C0745103,OMIM:143890,SNOMED CT:397915002	Familial hypercholesterolemia 1	germline	germline	GRCh37	NC_000019.9	19	11200253	11200253	G	A	19p13.2	no assertion criteria provided	1	ACMG2013,ACMG2016	N	-	2	440537
434189	deletion	NM_001195798.2(LDLR):c.70_192del (p.Gly24_Leu64del)	3949	LDLR	HGNC:6547	Pathogenic	1	-	1555802242	-	RCV000508740	MedGen:C0745103,OMIM:143890,SNOMED CT:397915002	Familial hypercholesterolemia 1	germline	germline	GRCh38	NC_000019.10	19	11100223	11100345	GTGGGCGACAGATGCGAAAGAAACGAGTTCCAGTGCCAAGACGGGAAATGCATCTCCTACAAGTGGGTCTGCGATGGCAGCGCTGAGTGCCAGGATGGCTCTGATGAGTCCCAGGAGACGTGCT	G	19p13.2	no assertion criteria provided	1	ACMG2013,ACMG2016	N	-	2	440539
434189	deletion	NM_001195798.2(LDLR):c.70_192del (p.Gly24_Leu64del)	3949	LDLR	HGNC:6547	Pathogenic	1	-	1555802242	-	RCV000508740	MedGen:C0745103,OMIM:143890,SNOMED CT:397915002	Familial hypercholesterolemia 1	germline	germline	GRCh37	NC_000019.9	19	11210899	11211021	GTGGGCGACAGATGCGAAAGAAACGAGTTCCAGTGCCAAGACGGGAAATGCATCTCCTACAAGTGGGTCTGCGATGGCAGCGCTGAGTGCCAGGATGGCTCTGATGAGTCCCAGGAGACGTGCT	G	19p13.2	no assertion criteria provided	1	ACMG2013,ACMG2016	N	-	2	440539
434190	single nucleotide variant	NM_000527.4(LDLR):c.79T>C (p.Cys27Arg)	3949	LDLR	HGNC:6547	Pathogenic	1	-	1555802245	-	RCV000508969	MedGen:C0745103,OMIM:143890,SNOMED CT:397915002	Familial hypercholesterolemia 1	germline	germline	GRCh38	NC_000019.10	19	11100234	11100234	T	C	19p13.2	no assertion criteria provided	1	ACMG2013,ACMG2016	N	-	2	440540
434190	single nucleotide variant	NM_000527.4(LDLR):c.79T>C (p.Cys27Arg)	3949	LDLR	HGNC:6547	Pathogenic	1	-	1555802245	-	RCV000508969	MedGen:C0745103,OMIM:143890,SNOMED CT:397915002	Familial hypercholesterolemia 1	germline	germline	GRCh37	NC_000019.9	19	11210910	11210910	T	C	19p13.2	no assertion criteria provided	1	ACMG2013,ACMG2016	N	-	2	440540
434191	insertion	NM_000527.4(LDLR):c.90_91insTGTGTTT (p.Glu31delinsCysValTer)	3949	LDLR	HGNC:6547	Pathogenic	1	-	1555802258	-	RCV000508888	MedGen:C0745103,OMIM:143890,SNOMED CT:397915002	Familial hypercholesterolemia 1	germline	germline	GRCh37	NC_000019.9	19	11210921	11210922	C	CTGTGTTT	19p13.2	no assertion criteria provided	1	ACMG2013,ACMG2016	N	-	2	440541
434191	insertion	NM_000527.4(LDLR):c.90_91insTGTGTTT (p.Glu31delinsCysValTer)	3949	LDLR	HGNC:6547	Pathogenic	1	-	1555802258	-	RCV000508888	MedGen:C0745103,OMIM:143890,SNOMED CT:397915002	Familial hypercholesterolemia 1	germline	germline	GRCh38	NC_000019.10	19	11100245	11100246	C	CTGTGTTT	19p13.2	no assertion criteria provided	1	ACMG2013,ACMG2016	N	-	2	440541
434193	single nucleotide variant	NM_000527.4(LDLR):c.115T>C (p.Cys39Arg)	3949	LDLR	HGNC:6547	Pathogenic	1	-	1555802275	-	RCV000508808	MedGen:C0745103,OMIM:143890,SNOMED CT:397915002	Familial hypercholesterolemia 1	germline	germline	GRCh37	NC_000019.9	19	11210946	11210946	T	C	19p13.2	no assertion criteria provided	1	ACMG2013,ACMG2016	N	-	2	440543
434193	single nucleotide variant	NM_000527.4(LDLR):c.115T>C (p.Cys39Arg)	3949	LDLR	HGNC:6547	Pathogenic	1	-	1555802275	-	RCV000508808	MedGen:C0745103,OMIM:143890,SNOMED CT:397915002	Familial hypercholesterolemia 1	germline	germline	GRCh38	NC_000019.10	19	11100270	11100270	T	C	19p13.2	no assertion criteria provided	1	ACMG2013,ACMG2016	N	-	2	440543
434195	single nucleotide variant	NM_000527.4(LDLR):c.132G>A (p.Trp44Ter)	3949	LDLR	HGNC:6547	Pathogenic	1	-	1555802287	-	RCV000508919	MedGen:C0745103,OMIM:143890,SNOMED CT:397915002	Familial hypercholesterolemia 1	germline	germline	GRCh37	NC_000019.9	19	11210963	11210963	G	A	19p13.2	no assertion criteria provided	1	ACMG2013,ACMG2016	N	-	2	440545
434195	single nucleotide variant	NM_000527.4(LDLR):c.132G>A (p.Trp44Ter)	3949	LDLR	HGNC:6547	Pathogenic	1	-	1555802287	-	RCV000508919	MedGen:C0745103,OMIM:143890,SNOMED CT:397915002	Familial hypercholesterolemia 1	germline	germline	GRCh38	NC_000019.10	19	11100287	11100287	G	A	19p13.2	no assertion criteria provided	1	ACMG2013,ACMG2016	N	-	2	440545
434196	single nucleotide variant	NM_000527.4(LDLR):c.139G>C (p.Asp47His)	3949	LDLR	HGNC:6547	Pathogenic	1	-	778284147	-	RCV000508959	MedGen:C0745103,OMIM:143890,SNOMED CT:397915002	Familial hypercholesterolemia 1	germline	germline	GRCh37	NC_000019.9	19	11210970	11210970	G	C	19p13.2	no assertion criteria provided	1	ACMG2013,ACMG2016	N	-	2	440546
434196	single nucleotide variant	NM_000527.4(LDLR):c.139G>C (p.Asp47His)	3949	LDLR	HGNC:6547	Pathogenic	1	-	778284147	-	RCV000508959	MedGen:C0745103,OMIM:143890,SNOMED CT:397915002	Familial hypercholesterolemia 1	germline	germline	GRCh38	NC_000019.10	19	11100294	11100294	G	C	19p13.2	no assertion criteria provided	1	ACMG2013,ACMG2016	N	-	2	440546
434197	single nucleotide variant	NM_000527.4(LDLR):c.172G>T (p.Glu58Ter)	3949	LDLR	HGNC:6547	Pathogenic	1	Jun 14, 2019	879254423	-	RCV000508720;RCV000985764	MedGen:C0745103,OMIM:143890,SNOMED CT:397915002;MedGen:CN517202	Familial hypercholesterolemia 1	germline	germline	GRCh37	NC_000019.9	19	11211003	11211003	G	T	19p13.2	criteria provided, single submitter	2	ACMG2013,ACMG2016	N	-	2	440547
434197	single nucleotide variant	NM_000527.4(LDLR):c.172G>T (p.Glu58Ter)	3949	LDLR	HGNC:6547	Pathogenic	1	Jun 14, 2019	879254423	-	RCV000508720;RCV000985764	MedGen:C0745103,OMIM:143890,SNOMED CT:397915002;MedGen:CN517202	Familial hypercholesterolemia 1	germline	germline	GRCh38	NC_000019.10	19	11100327	11100327	G	T	19p13.2	criteria provided, single submitter	2	ACMG2013,ACMG2016	N	-	2	440547
434198	single nucleotide variant	NM_000527.4(LDLR):c.188G>T (p.Cys63Phe)	3949	LDLR	HGNC:6547	Pathogenic	1	-	879254427	-	RCV000508827	MedGen:C0745103,OMIM:143890,SNOMED CT:397915002	Familial hypercholesterolemia 1	germline	germline	GRCh38	NC_000019.10	19	11100343	11100343	G	T	19p13.2	no assertion criteria provided	1	ACMG2013,ACMG2016	N	-	2	440548
434198	single nucleotide variant	NM_000527.4(LDLR):c.188G>T (p.Cys63Phe)	3949	LDLR	HGNC:6547	Pathogenic	1	-	879254427	-	RCV000508827	MedGen:C0745103,OMIM:143890,SNOMED CT:397915002	Familial hypercholesterolemia 1	germline	germline	GRCh37	NC_000019.9	19	11211019	11211019	G	T	19p13.2	no assertion criteria provided	1	ACMG2013,ACMG2016	N	-	2	440548
434200	single nucleotide variant	NM_000527.4(LDLR):c.191-1G>T	3949	LDLR	HGNC:6547	Pathogenic	1	-	879254433	-	RCV000508802	MedGen:C0745103,OMIM:143890,SNOMED CT:397915002	Familial hypercholesterolemia 1	germline	germline	GRCh37	NC_000019.9	19	11213339	11213339	G	T	19p13.2	no assertion criteria provided	1	ACMG2013,ACMG2016	N	-	2	440550
434200	single nucleotide variant	NM_000527.4(LDLR):c.191-1G>T	3949	LDLR	HGNC:6547	Pathogenic	1	-	879254433	-	RCV000508802	MedGen:C0745103,OMIM:143890,SNOMED CT:397915002	Familial hypercholesterolemia 1	germline	germline	GRCh38	NC_000019.10	19	11102663	11102663	G	T	19p13.2	no assertion criteria provided	1	ACMG2013,ACMG2016	N	-	2	440550
434201	single nucleotide variant	NM_000527.4(LDLR):c.248T>C (p.Ile83Thr)	3949	LDLR	HGNC:6547	Pathogenic	1	-	1555802745	-	RCV000508858	MedGen:C0745103,OMIM:143890,SNOMED CT:397915002	Familial hypercholesterolemia 1	germline	germline	GRCh37	NC_000019.9	19	11213397	11213397	T	C	19p13.2	no assertion criteria provided	1	ACMG2013,ACMG2016	N	-	2	440551
434201	single nucleotide variant	NM_000527.4(LDLR):c.248T>C (p.Ile83Thr)	3949	LDLR	HGNC:6547	Pathogenic	1	-	1555802745	-	RCV000508858	MedGen:C0745103,OMIM:143890,SNOMED CT:397915002	Familial hypercholesterolemia 1	germline	germline	GRCh38	NC_000019.10	19	11102721	11102721	T	C	19p13.2	no assertion criteria provided	1	ACMG2013,ACMG2016	N	-	2	440551
434202	single nucleotide variant	NM_000527.4(LDLR):c.259T>C (p.Trp87Arg)	3949	LDLR	HGNC:6547	Pathogenic	1	-	121908025	-	RCV000508899	MedGen:C0745103,OMIM:143890,SNOMED CT:397915002	Familial hypercholesterolemia 1	germline	germline	GRCh37	NC_000019.9	19	11213408	11213408	T	C	19p13.2	no assertion criteria provided	1	ACMG2013,ACMG2016	N	-	2	440552
434202	single nucleotide variant	NM_000527.4(LDLR):c.259T>C (p.Trp87Arg)	3949	LDLR	HGNC:6547	Pathogenic	1	-	121908025	-	RCV000508899	MedGen:C0745103,OMIM:143890,SNOMED CT:397915002	Familial hypercholesterolemia 1	germline	germline	GRCh38	NC_000019.10	19	11102732	11102732	T	C	19p13.2	no assertion criteria provided	1	ACMG2013,ACMG2016	N	-	2	440552
434203	single nucleotide variant	NM_000527.4(LDLR):c.262A>G (p.Arg88Gly)	3949	LDLR	HGNC:6547	Pathogenic	1	-	200660051	-	RCV000508871	MedGen:C0745103,OMIM:143890,SNOMED CT:397915002	Familial hypercholesterolemia 1	germline	germline	GRCh38	NC_000019.10	19	11102735	11102735	A	G	19p13.2	no assertion criteria provided	1	ACMG2013,ACMG2016	N	-	2	440553
434203	single nucleotide variant	NM_000527.4(LDLR):c.262A>G (p.Arg88Gly)	3949	LDLR	HGNC:6547	Pathogenic	1	-	200660051	-	RCV000508871	MedGen:C0745103,OMIM:143890,SNOMED CT:397915002	Familial hypercholesterolemia 1	germline	germline	GRCh37	NC_000019.9	19	11213411	11213411	A	G	19p13.2	no assertion criteria provided	1	ACMG2013,ACMG2016	N	-	2	440553
434204	single nucleotide variant	NM_000527.4(LDLR):c.263G>A (p.Arg88Lys)	3949	LDLR	HGNC:6547	Pathogenic	1	-	1398808477	-	RCV000508713	MedGen:C0745103,OMIM:143890,SNOMED CT:397915002	Familial hypercholesterolemia 1	germline	germline	GRCh37	NC_000019.9	19	11213412	11213412	G	A	19p13.2	no assertion criteria provided	1	ACMG2013,ACMG2016	N	-	2	440554
434204	single nucleotide variant	NM_000527.4(LDLR):c.263G>A (p.Arg88Lys)	3949	LDLR	HGNC:6547	Pathogenic	1	-	1398808477	-	RCV000508713	MedGen:C0745103,OMIM:143890,SNOMED CT:397915002	Familial hypercholesterolemia 1	germline	germline	GRCh38	NC_000019.10	19	11102736	11102736	G	A	19p13.2	no assertion criteria provided	1	ACMG2013,ACMG2016	N	-	2	440554
434205	single nucleotide variant	NM_000527.4(LDLR):c.269A>C (p.Asp90Ala)	3949	LDLR	HGNC:6547	Pathogenic	1	-	771019366	-	RCV000508725	MedGen:C0745103,OMIM:143890,SNOMED CT:397915002	Familial hypercholesterolemia 1	germline	germline	GRCh37	NC_000019.9	19	11213418	11213418	A	C	19p13.2	no assertion criteria provided	1	ACMG2013,ACMG2016	N	-	2	440555
434205	single nucleotide variant	NM_000527.4(LDLR):c.269A>C (p.Asp90Ala)	3949	LDLR	HGNC:6547	Pathogenic	1	-	771019366	-	RCV000508725	MedGen:C0745103,OMIM:143890,SNOMED CT:397915002	Familial hypercholesterolemia 1	germline	germline	GRCh38	NC_000019.10	19	11102742	11102742	A	C	19p13.2	no assertion criteria provided	1	ACMG2013,ACMG2016	N	-	2	440555
434206	single nucleotide variant	NM_000527.4(LDLR):c.300C>G (p.Asp100Glu)	3949	LDLR	HGNC:6547	Pathogenic	1	-	766709484	-	RCV000508944	MedGen:C0745103,OMIM:143890,SNOMED CT:397915002	Familial hypercholesterolemia 1	germline	germline	GRCh38	NC_000019.10	19	11102773	11102773	C	G	19p13.2	no assertion criteria provided	1	ACMG2013,ACMG2016	N	-	2	440556
434206	single nucleotide variant	NM_000527.4(LDLR):c.300C>G (p.Asp100Glu)	3949	LDLR	HGNC:6547	Pathogenic	1	-	766709484	-	RCV000508944	MedGen:C0745103,OMIM:143890,SNOMED CT:397915002	Familial hypercholesterolemia 1	germline	germline	GRCh37	NC_000019.9	19	11213449	11213449	C	G	19p13.2	no assertion criteria provided	1	ACMG2013,ACMG2016	N	-	2	440556
434207	deletion	NM_000527.4(LDLR):c.313+4_313+16del	3949	LDLR	HGNC:6547	Pathogenic	1	-	1555802822	-	RCV000508810	MedGen:C0745103,OMIM:143890,SNOMED CT:397915002	Familial hypercholesterolemia 1	germline	germline	GRCh37	NC_000019.9	19	11213466	11213478	AAGTGTGGCCCTGC	A	19p13.2	no assertion criteria provided	1	ACMG2013,ACMG2016	N	-	2	440557
434207	deletion	NM_000527.4(LDLR):c.313+4_313+16del	3949	LDLR	HGNC:6547	Pathogenic	1	-	1555802822	-	RCV000508810	MedGen:C0745103,OMIM:143890,SNOMED CT:397915002	Familial hypercholesterolemia 1	germline	germline	GRCh38	NC_000019.10	19	11102790	11102802	AAGTGTGGCCCTGC	A	19p13.2	no assertion criteria provided	1	ACMG2013,ACMG2016	N	-	2	440557
434210	duplication	NM_000527.4(LDLR):c.337dup (p.Glu113fs)	3949	LDLR	HGNC:6547	Pathogenic	1	Sep 25, 2019	752191968	-	RCV000508965;RCV000856583;RCV000786351	MedGen:C0745103,OMIM:143890,SNOMED CT:397915002;Human Phenotype Ontology:HP:0003124,MedGen:C1522133,SNOMED CT:238076009;MedGen:CN517202	Familial hypercholesterolemia 1;Hypercholesterolemia	germline;inherited	germline	GRCh37	NC_000019.9	19	11215918	11215919	C	CG	19p13.2	criteria provided, multiple submitters, no conflicts	4	ACMG2013,ACMG2016	N	-	2	440560
434210	duplication	NM_000527.4(LDLR):c.337dup (p.Glu113fs)	3949	LDLR	HGNC:6547	Pathogenic	1	Sep 25, 2019	752191968	-	RCV000508965;RCV000856583;RCV000786351	MedGen:C0745103,OMIM:143890,SNOMED CT:397915002;Human Phenotype Ontology:HP:0003124,MedGen:C1522133,SNOMED CT:238076009;MedGen:CN517202	Familial hypercholesterolemia 1;Hypercholesterolemia	germline;inherited	germline	GRCh38	NC_000019.10	19	11105242	11105243	C	CG	19p13.2	criteria provided, multiple submitters, no conflicts	4	ACMG2013,ACMG2016	N	-	2	440560
434213	single nucleotide variant	NM_000527.4(LDLR):c.363C>G (p.Cys121Trp)	3949	LDLR	HGNC:6547	Pathogenic	1	-	1555803191	-	RCV000508699	MedGen:C0745103,OMIM:143890,SNOMED CT:397915002	Familial hypercholesterolemia 1	germline	germline	GRCh38	NC_000019.10	19	11105269	11105269	C	G	19p13.2	no assertion criteria provided	1	ACMG2013,ACMG2016	N	-	2	440563
434213	single nucleotide variant	NM_000527.4(LDLR):c.363C>G (p.Cys121Trp)	3949	LDLR	HGNC:6547	Pathogenic	1	-	1555803191	-	RCV000508699	MedGen:C0745103,OMIM:143890,SNOMED CT:397915002	Familial hypercholesterolemia 1	germline	germline	GRCh37	NC_000019.9	19	11215945	11215945	C	G	19p13.2	no assertion criteria provided	1	ACMG2013,ACMG2016	N	-	2	440563
434215	deletion	NM_000527.4(LDLR):c.378del (p.Phe126fs)	3949	LDLR	HGNC:6547	Pathogenic	1	-	1555803213	-	RCV000508704	MedGen:C0745103,OMIM:143890,SNOMED CT:397915002	Familial hypercholesterolemia 1	germline	germline	GRCh37	NC_000019.9	19	11215960	11215960	TC	T	19p13.2	no assertion criteria provided	1	ACMG2013,ACMG2016	N	-	2	440565
434215	deletion	NM_000527.4(LDLR):c.378del (p.Phe126fs)	3949	LDLR	HGNC:6547	Pathogenic	1	-	1555803213	-	RCV000508704	MedGen:C0745103,OMIM:143890,SNOMED CT:397915002	Familial hypercholesterolemia 1	germline	germline	GRCh38	NC_000019.10	19	11105284	11105284	TC	T	19p13.2	no assertion criteria provided	1	ACMG2013,ACMG2016	N	-	2	440565
434216	single nucleotide variant	NM_000527.4(LDLR):c.380T>G (p.Val127Gly)	3949	LDLR	HGNC:6547	Pathogenic	1	-	879254503	-	RCV000508804	MedGen:C0745103,OMIM:143890,SNOMED CT:397915002	Familial hypercholesterolemia 1	germline	germline	GRCh38	NC_000019.10	19	11105286	11105286	T	G	19p13.2	no assertion criteria provided	1	ACMG2013,ACMG2016	N	-	2	440566
434216	single nucleotide variant	NM_000527.4(LDLR):c.380T>G (p.Val127Gly)	3949	LDLR	HGNC:6547	Pathogenic	1	-	879254503	-	RCV000508804	MedGen:C0745103,OMIM:143890,SNOMED CT:397915002	Familial hypercholesterolemia 1	germline	germline	GRCh37	NC_000019.9	19	11215962	11215962	T	G	19p13.2	no assertion criteria provided	1	ACMG2013,ACMG2016	N	-	2	440566
434217	single nucleotide variant	NM_000527.4(LDLR):c.400T>G (p.Cys134Gly)	3949	LDLR	HGNC:6547	Pathogenic	1	-	875989900	-	RCV000508913	MedGen:C0745103,OMIM:143890,SNOMED CT:397915002	Familial hypercholesterolemia 1	germline	germline	GRCh37	NC_000019.9	19	11215982	11215982	T	G	19p13.2	no assertion criteria provided	1	ACMG2013,ACMG2016	N	-	2	440567
434217	single nucleotide variant	NM_000527.4(LDLR):c.400T>G (p.Cys134Gly)	3949	LDLR	HGNC:6547	Pathogenic	1	-	875989900	-	RCV000508913	MedGen:C0745103,OMIM:143890,SNOMED CT:397915002	Familial hypercholesterolemia 1	germline	germline	GRCh38	NC_000019.10	19	11105306	11105306	T	G	19p13.2	no assertion criteria provided	1	ACMG2013,ACMG2016	N	-	2	440567
434222	single nucleotide variant	NM_000527.4(LDLR):c.431C>T (p.Pro144Leu)	3949	LDLR	HGNC:6547	Pathogenic	1	-	912448894	-	RCV000508823	MedGen:C0745103,OMIM:143890,SNOMED CT:397915002	Familial hypercholesterolemia 1	germline	germline	GRCh37	NC_000019.9	19	11216013	11216013	C	T	19p13.2	no assertion criteria provided	1	ACMG2013,ACMG2016	N	-	2	440572
434222	single nucleotide variant	NM_000527.4(LDLR):c.431C>T (p.Pro144Leu)	3949	LDLR	HGNC:6547	Pathogenic	1	-	912448894	-	RCV000508823	MedGen:C0745103,OMIM:143890,SNOMED CT:397915002	Familial hypercholesterolemia 1	germline	germline	GRCh38	NC_000019.10	19	11105337	11105337	C	T	19p13.2	no assertion criteria provided	1	ACMG2013,ACMG2016	N	-	2	440572
434223	single nucleotide variant	NM_000527.4(LDLR):c.445G>C (p.Gly149Arg)	3949	LDLR	HGNC:6547	Pathogenic	1	-	879254529	-	RCV000508834	MedGen:C0745103,OMIM:143890,SNOMED CT:397915002	Familial hypercholesterolemia 1	germline	germline	GRCh38	NC_000019.10	19	11105351	11105351	G	C	19p13.2	no assertion criteria provided	1	ACMG2013,ACMG2016	N	-	2	440573
434223	single nucleotide variant	NM_000527.4(LDLR):c.445G>C (p.Gly149Arg)	3949	LDLR	HGNC:6547	Pathogenic	1	-	879254529	-	RCV000508834	MedGen:C0745103,OMIM:143890,SNOMED CT:397915002	Familial hypercholesterolemia 1	germline	germline	GRCh37	NC_000019.9	19	11216027	11216027	G	C	19p13.2	no assertion criteria provided	1	ACMG2013,ACMG2016	N	-	2	440573
434225	single nucleotide variant	NM_000527.4(LDLR):c.482T>C (p.Ile161Thr)	3949	LDLR	HGNC:6547	Pathogenic	1	-	754933794	-	RCV000508766	MedGen:C0745103,OMIM:143890,SNOMED CT:397915002	Familial hypercholesterolemia 1	germline	germline	GRCh37	NC_000019.9	19	11216064	11216064	T	C	19p13.2	no assertion criteria provided	1	ACMG2013,ACMG2016	N	-	2	440575
434225	single nucleotide variant	NM_000527.4(LDLR):c.482T>C (p.Ile161Thr)	3949	LDLR	HGNC:6547	Pathogenic	1	-	754933794	-	RCV000508766	MedGen:C0745103,OMIM:143890,SNOMED CT:397915002	Familial hypercholesterolemia 1	germline	germline	GRCh38	NC_000019.10	19	11105388	11105388	T	C	19p13.2	no assertion criteria provided	1	ACMG2013,ACMG2016	N	-	2	440575
434227	deletion	NM_000527.4(LDLR):c.532del (p.Asp178fs)	3949	LDLR	HGNC:6547	Pathogenic	1	-	1555803327	-	RCV000508839	MedGen:C0745103,OMIM:143890,SNOMED CT:397915002	Familial hypercholesterolemia 1	germline	germline	GRCh37	NC_000019.9	19	11216113	11216113	CG	C	19p13.2	no assertion criteria provided	1	ACMG2013,ACMG2016	N	-	2	440577
434227	deletion	NM_000527.4(LDLR):c.532del (p.Asp178fs)	3949	LDLR	HGNC:6547	Pathogenic	1	-	1555803327	-	RCV000508839	MedGen:C0745103,OMIM:143890,SNOMED CT:397915002	Familial hypercholesterolemia 1	germline	germline	GRCh38	NC_000019.10	19	11105437	11105437	CG	C	19p13.2	no assertion criteria provided	1	ACMG2013,ACMG2016	N	-	2	440577
434228	insertion	NM_000527.4(LDLR):c.535_536insGCTCGGAG (p.Glu179fs)	3949	LDLR	HGNC:6547	Pathogenic	1	-	1555803337	-	RCV000508977	MedGen:C0745103,OMIM:143890,SNOMED CT:397915002	Familial hypercholesterolemia 1	germline	germline	GRCh37	NC_000019.9	19	11216116	11216117	T	TGGCTCGGA	19p13.2	no assertion criteria provided	1	ACMG2013,ACMG2016	N	-	2	440578
434228	insertion	NM_000527.4(LDLR):c.535_536insGCTCGGAG (p.Glu179fs)	3949	LDLR	HGNC:6547	Pathogenic	1	-	1555803337	-	RCV000508977	MedGen:C0745103,OMIM:143890,SNOMED CT:397915002	Familial hypercholesterolemia 1	germline	germline	GRCh38	NC_000019.10	19	11105440	11105441	T	TGGCTCGGA	19p13.2	no assertion criteria provided	1	ACMG2013,ACMG2016	N	-	2	440578
434231	duplication	NM_000527.4(LDLR):c.557dup (p.Leu187fs)	3949	LDLR	HGNC:6547	Pathogenic	1	-	879254573	-	RCV000508900	MedGen:C0745103,OMIM:143890,SNOMED CT:397915002	Familial hypercholesterolemia 1	germline	germline	GRCh38	NC_000019.10	19	11105459	11105460	A	AG	19p13.2	no assertion criteria provided	1	ACMG2013,ACMG2016	N	-	2	440581
434231	duplication	NM_000527.4(LDLR):c.557dup (p.Leu187fs)	3949	LDLR	HGNC:6547	Pathogenic	1	-	879254573	-	RCV000508900	MedGen:C0745103,OMIM:143890,SNOMED CT:397915002	Familial hypercholesterolemia 1	germline	germline	GRCh37	NC_000019.9	19	11216135	11216136	A	AG	19p13.2	no assertion criteria provided	1	ACMG2013,ACMG2016	N	-	2	440581
434232	deletion	NM_000527.4(LDLR):c.565del (p.Val189fs)	3949	LDLR	HGNC:6547	Pathogenic	1	-	1555803354	-	RCV000508803	MedGen:C0745103,OMIM:143890,SNOMED CT:397915002	Familial hypercholesterolemia 1	germline	germline	GRCh38	NC_000019.10	19	11105471	11105471	CG	C	19p13.2	no assertion criteria provided	1	ACMG2013,ACMG2016	N	-	2	440582
434232	deletion	NM_000527.4(LDLR):c.565del (p.Val189fs)	3949	LDLR	HGNC:6547	Pathogenic	1	-	1555803354	-	RCV000508803	MedGen:C0745103,OMIM:143890,SNOMED CT:397915002	Familial hypercholesterolemia 1	germline	germline	GRCh37	NC_000019.9	19	11216147	11216147	CG	C	19p13.2	no assertion criteria provided	1	ACMG2013,ACMG2016	N	-	2	440582
434234	single nucleotide variant	NM_000527.4(LDLR):c.586C>A (p.Pro196Thr)	3949	LDLR	HGNC:6547	Pathogenic	1	-	1013147010	-	RCV000508716	MedGen:C0745103,OMIM:143890,SNOMED CT:397915002	Familial hypercholesterolemia 1	germline	germline	GRCh38	NC_000019.10	19	11105492	11105492	C	A	19p13.2	no assertion criteria provided	1	ACMG2013,ACMG2016	N	-	2	440584
434234	single nucleotide variant	NM_000527.4(LDLR):c.586C>A (p.Pro196Thr)	3949	LDLR	HGNC:6547	Pathogenic	1	-	1013147010	-	RCV000508716	MedGen:C0745103,OMIM:143890,SNOMED CT:397915002	Familial hypercholesterolemia 1	germline	germline	GRCh37	NC_000019.9	19	11216168	11216168	C	A	19p13.2	no assertion criteria provided	1	ACMG2013,ACMG2016	N	-	2	440584
434235	single nucleotide variant	NM_000527.4(LDLR):c.612C>A (p.Cys204Ter)	3949	LDLR	HGNC:6547	Pathogenic	1	-	1555803383	-	RCV000508736	MedGen:C0745103,OMIM:143890,SNOMED CT:397915002	Familial hypercholesterolemia 1	germline	germline	GRCh38	NC_000019.10	19	11105518	11105518	C	A	19p13.2	no assertion criteria provided	1	ACMG2013,ACMG2016	N	-	2	440585
434235	single nucleotide variant	NM_000527.4(LDLR):c.612C>A (p.Cys204Ter)	3949	LDLR	HGNC:6547	Pathogenic	1	-	1555803383	-	RCV000508736	MedGen:C0745103,OMIM:143890,SNOMED CT:397915002	Familial hypercholesterolemia 1	germline	germline	GRCh37	NC_000019.9	19	11216194	11216194	C	A	19p13.2	no assertion criteria provided	1	ACMG2013,ACMG2016	N	-	2	440585
434236	single nucleotide variant	NM_000527.4(LDLR):c.628A>C (p.Ile210Leu)	3949	LDLR	HGNC:6547	Pathogenic	1	-	1555803391	-	RCV000508972	MedGen:C0745103,OMIM:143890,SNOMED CT:397915002	Familial hypercholesterolemia 1	germline	germline	GRCh37	NC_000019.9	19	11216210	11216210	A	C	19p13.2	no assertion criteria provided	1	ACMG2013,ACMG2016	N	-	2	440586
434236	single nucleotide variant	NM_000527.4(LDLR):c.628A>C (p.Ile210Leu)	3949	LDLR	HGNC:6547	Pathogenic	1	-	1555803391	-	RCV000508972	MedGen:C0745103,OMIM:143890,SNOMED CT:397915002	Familial hypercholesterolemia 1	germline	germline	GRCh38	NC_000019.10	19	11105534	11105534	A	C	19p13.2	no assertion criteria provided	1	ACMG2013,ACMG2016	N	-	2	440586
434237	single nucleotide variant	NM_000527.4(LDLR):c.643C>T (p.Arg215Cys)	3949	LDLR	HGNC:6547	Pathogenic	1	-	764042910	-	RCV000508878	MedGen:C0745103,OMIM:143890,SNOMED CT:397915002	Familial hypercholesterolemia 1	germline	germline	GRCh37	NC_000019.9	19	11216225	11216225	C	T	19p13.2	no assertion criteria provided	1	ACMG2013,ACMG2016	N	-	2	440587
434237	single nucleotide variant	NM_000527.4(LDLR):c.643C>T (p.Arg215Cys)	3949	LDLR	HGNC:6547	Pathogenic	1	-	764042910	-	RCV000508878	MedGen:C0745103,OMIM:143890,SNOMED CT:397915002	Familial hypercholesterolemia 1	germline	germline	GRCh38	NC_000019.10	19	11105549	11105549	C	T	19p13.2	no assertion criteria provided	1	ACMG2013,ACMG2016	N	-	2	440587
434238	single nucleotide variant	NM_000527.4(LDLR):c.644G>A (p.Arg215His)	3949	LDLR	HGNC:6547	Pathogenic	1	-	753319170	-	RCV000508690	MedGen:C0745103,OMIM:143890,SNOMED CT:397915002	Familial hypercholesterolemia 1	germline	germline	GRCh37	NC_000019.9	19	11216226	11216226	G	A	19p13.2	no assertion criteria provided	1	ACMG2013,ACMG2016	N	-	2	440588
434238	single nucleotide variant	NM_000527.4(LDLR):c.644G>A (p.Arg215His)	3949	LDLR	HGNC:6547	Pathogenic	1	-	753319170	-	RCV000508690	MedGen:C0745103,OMIM:143890,SNOMED CT:397915002	Familial hypercholesterolemia 1	germline	germline	GRCh38	NC_000019.10	19	11105550	11105550	G	A	19p13.2	no assertion criteria provided	1	ACMG2013,ACMG2016	N	-	2	440588
434239	deletion	NM_000527.4(LDLR):c.658_663del (p.Pro220_Asp221del)	3949	LDLR	HGNC:6547	Pathogenic	1	-	1555803409	-	RCV000508831	MedGen:C0745103,OMIM:143890,SNOMED CT:397915002	Familial hypercholesterolemia 1	germline	germline	GRCh37	NC_000019.9	19	11216239	11216244	GCCCCGA	G	19p13.2	no assertion criteria provided	1	ACMG2013,ACMG2016	N	-	2	440589
434239	deletion	NM_000527.4(LDLR):c.658_663del (p.Pro220_Asp221del)	3949	LDLR	HGNC:6547	Pathogenic	1	-	1555803409	-	RCV000508831	MedGen:C0745103,OMIM:143890,SNOMED CT:397915002	Familial hypercholesterolemia 1	germline	germline	GRCh38	NC_000019.10	19	11105563	11105568	GCCCCGA	G	19p13.2	no assertion criteria provided	1	ACMG2013,ACMG2016	N	-	2	440589
434241	duplication	NM_000527.4(LDLR):c.662_681dup (p.Glu228fs)	3949	LDLR	HGNC:6547	Pathogenic	1	-	1555803432	-	RCV000508754	MedGen:C0745103,OMIM:143890,SNOMED CT:397915002	Familial hypercholesterolemia 1	germline	germline	GRCh37	NC_000019.9	19	11216243	11216244	G	GACTGCAAGGACAAATCTGAC	19p13.2	no assertion criteria provided	1	ACMG2013,ACMG2016	N	-	2	440591
434241	duplication	NM_000527.4(LDLR):c.662_681dup (p.Glu228fs)	3949	LDLR	HGNC:6547	Pathogenic	1	-	1555803432	-	RCV000508754	MedGen:C0745103,OMIM:143890,SNOMED CT:397915002	Familial hypercholesterolemia 1	germline	germline	GRCh38	NC_000019.10	19	11105567	11105568	G	GACTGCAAGGACAAATCTGAC	19p13.2	no assertion criteria provided	1	ACMG2013,ACMG2016	N	-	2	440591
434242	single nucleotide variant	NM_000527.4(LDLR):c.666C>T (p.Cys222=)	3949	LDLR	HGNC:6547	Pathogenic	1	-	756613387	-	RCV000508956	MedGen:C0745103,OMIM:143890,SNOMED CT:397915002	Familial hypercholesterolemia 1	germline	germline	GRCh37	NC_000019.9	19	11216248	11216248	C	T	19p13.2	no assertion criteria provided	1	ACMG2013,ACMG2016	N	-	2	440592
434242	single nucleotide variant	NM_000527.4(LDLR):c.666C>T (p.Cys222=)	3949	LDLR	HGNC:6547	Pathogenic	1	-	756613387	-	RCV000508956	MedGen:C0745103,OMIM:143890,SNOMED CT:397915002	Familial hypercholesterolemia 1	germline	germline	GRCh38	NC_000019.10	19	11105572	11105572	C	T	19p13.2	no assertion criteria provided	1	ACMG2013,ACMG2016	N	-	2	440592
434243	deletion	NM_000527.4(LDLR):c.669_676del (p.Lys223fs)	3949	LDLR	HGNC:6547	Pathogenic	1	-	1555803449	-	RCV000508727	MedGen:C0745103,OMIM:143890,SNOMED CT:397915002	Familial hypercholesterolemia 1	germline	germline	GRCh38	NC_000019.10	19	11105575	11105582	AGGACAAAT	A	19p13.2	no assertion criteria provided	1	ACMG2013,ACMG2016	N	-	2	440593
434243	deletion	NM_000527.4(LDLR):c.669_676del (p.Lys223fs)	3949	LDLR	HGNC:6547	Pathogenic	1	-	1555803449	-	RCV000508727	MedGen:C0745103,OMIM:143890,SNOMED CT:397915002	Familial hypercholesterolemia 1	germline	germline	GRCh37	NC_000019.9	19	11216251	11216258	AGGACAAAT	A	19p13.2	no assertion criteria provided	1	ACMG2013,ACMG2016	N	-	2	440593
434244	indel	NM_000527.4(LDLR):c.680_692delACGAGGAAAACTGins24 (p.?)	3949	LDLR	HGNC:6547	Pathogenic	1	-	-1	-	RCV000508904	MedGen:C0745103,OMIM:143890,SNOMED CT:397915002	Familial hypercholesterolemia 1	germline	germline	GRCh37	NC_000019.9	19	11216262	11216274	na	na	19p13.2	no assertion criteria provided	1	ACMG2013,ACMG2016	N	-	2	440594
434244	indel	NM_000527.4(LDLR):c.680_692delACGAGGAAAACTGins24 (p.?)	3949	LDLR	HGNC:6547	Pathogenic	1	-	-1	-	RCV000508904	MedGen:C0745103,OMIM:143890,SNOMED CT:397915002	Familial hypercholesterolemia 1	germline	germline	GRCh38	NC_000019.10	19	11105586	11105598	na	na	19p13.2	no assertion criteria provided	1	ACMG2013,ACMG2016	N	-	2	440594
434246	insertion	NM_000527.4(LDLR):c.682_683insGACAAATCTGAG (p.Glu228delinsGlyGlnIleTer)	3949	LDLR	HGNC:6547	Pathogenic	1	-	879254641	-	RCV000508721	MedGen:C0745103,OMIM:143890,SNOMED CT:397915002	Familial hypercholesterolemia 1	germline	germline	GRCh38	NC_000019.10	19	11105587	11105588	C	CGGACAAATCTGA	19p13.2	no assertion criteria provided	1	ACMG2013,ACMG2016	N	-	2	440596
434246	insertion	NM_000527.4(LDLR):c.682_683insGACAAATCTGAG (p.Glu228delinsGlyGlnIleTer)	3949	LDLR	HGNC:6547	Pathogenic	1	-	879254641	-	RCV000508721	MedGen:C0745103,OMIM:143890,SNOMED CT:397915002	Familial hypercholesterolemia 1	germline	germline	GRCh37	NC_000019.9	19	11216263	11216264	C	CGGACAAATCTGA	19p13.2	no assertion criteria provided	1	ACMG2013,ACMG2016	N	-	2	440596
434247	deletion	NM_000527.4(LDLR):c.702del (p.Thr235fs)	3949	LDLR	HGNC:6547	Pathogenic	1	-	1555803641	-	RCV000508793	MedGen:C0745103,OMIM:143890,SNOMED CT:397915002	Familial hypercholesterolemia 1	germline	germline	GRCh37	NC_000019.9	19	11217247	11217247	GC	G	19p13.2	no assertion criteria provided	1	ACMG2013,ACMG2016	N	-	2	440597
434247	deletion	NM_000527.4(LDLR):c.702del (p.Thr235fs)	3949	LDLR	HGNC:6547	Pathogenic	1	-	1555803641	-	RCV000508793	MedGen:C0745103,OMIM:143890,SNOMED CT:397915002	Familial hypercholesterolemia 1	germline	germline	GRCh38	NC_000019.10	19	11106571	11106571	GC	G	19p13.2	no assertion criteria provided	1	ACMG2013,ACMG2016	N	-	2	440597
434248	single nucleotide variant	NM_000527.4(LDLR):c.722T>G (p.Phe241Cys)	3949	LDLR	HGNC:6547	Pathogenic	1	-	748131256	-	RCV000508975	MedGen:C0745103,OMIM:143890,SNOMED CT:397915002	Familial hypercholesterolemia 1	germline	germline	GRCh37	NC_000019.9	19	11217268	11217268	T	G	19p13.2	no assertion criteria provided	1	ACMG2013,ACMG2016	N	-	2	440598
434248	single nucleotide variant	NM_000527.4(LDLR):c.722T>G (p.Phe241Cys)	3949	LDLR	HGNC:6547	Pathogenic	1	-	748131256	-	RCV000508975	MedGen:C0745103,OMIM:143890,SNOMED CT:397915002	Familial hypercholesterolemia 1	germline	germline	GRCh38	NC_000019.10	19	11106592	11106592	T	G	19p13.2	no assertion criteria provided	1	ACMG2013,ACMG2016	N	-	2	440598
434249	single nucleotide variant	NM_000527.4(LDLR):c.731C>G (p.Ser244Cys)	3949	LDLR	HGNC:6547	Pathogenic	1	-	1208667598	-	RCV000508755	MedGen:C0745103,OMIM:143890,SNOMED CT:397915002	Familial hypercholesterolemia 1	germline	germline	GRCh38	NC_000019.10	19	11106601	11106601	C	G	19p13.2	no assertion criteria provided	1	ACMG2013,ACMG2016	N	-	2	440599
434249	single nucleotide variant	NM_000527.4(LDLR):c.731C>G (p.Ser244Cys)	3949	LDLR	HGNC:6547	Pathogenic	1	-	1208667598	-	RCV000508755	MedGen:C0745103,OMIM:143890,SNOMED CT:397915002	Familial hypercholesterolemia 1	germline	germline	GRCh37	NC_000019.9	19	11217277	11217277	C	G	19p13.2	no assertion criteria provided	1	ACMG2013,ACMG2016	N	-	2	440599
434250	single nucleotide variant	NM_000527.4(LDLR):c.737G>T (p.Gly246Val)	3949	LDLR	HGNC:6547	Pathogenic	1	-	879254661	-	RCV000508850	MedGen:C0745103,OMIM:143890,SNOMED CT:397915002	Familial hypercholesterolemia 1	germline	germline	GRCh38	NC_000019.10	19	11106607	11106607	G	T	19p13.2	no assertion criteria provided	1	ACMG2013,ACMG2016	N	-	2	440600
434250	single nucleotide variant	NM_000527.4(LDLR):c.737G>T (p.Gly246Val)	3949	LDLR	HGNC:6547	Pathogenic	1	-	879254661	-	RCV000508850	MedGen:C0745103,OMIM:143890,SNOMED CT:397915002	Familial hypercholesterolemia 1	germline	germline	GRCh37	NC_000019.9	19	11217283	11217283	G	T	19p13.2	no assertion criteria provided	1	ACMG2013,ACMG2016	N	-	2	440600
434252	single nucleotide variant	NM_000527.4(LDLR):c.770G>C (p.Arg257Pro)	3949	LDLR	HGNC:6547	Pathogenic	1	-	757808215	-	RCV000508873	MedGen:C0745103,OMIM:143890,SNOMED CT:397915002	Familial hypercholesterolemia 1	germline	germline	GRCh38	NC_000019.10	19	11106640	11106640	G	C	19p13.2	no assertion criteria provided	1	ACMG2013,ACMG2016	N	-	2	440602
434252	single nucleotide variant	NM_000527.4(LDLR):c.770G>C (p.Arg257Pro)	3949	LDLR	HGNC:6547	Pathogenic	1	-	757808215	-	RCV000508873	MedGen:C0745103,OMIM:143890,SNOMED CT:397915002	Familial hypercholesterolemia 1	germline	germline	GRCh37	NC_000019.9	19	11217316	11217316	G	C	19p13.2	no assertion criteria provided	1	ACMG2013,ACMG2016	N	-	2	440602
434253	deletion	NM_000527.4(LDLR):c.796_800del (p.Asp266fs)	3949	LDLR	HGNC:6547	Pathogenic	1	-	1555803701	-	RCV000508816	MedGen:C0745103,OMIM:143890,SNOMED CT:397915002	Familial hypercholesterolemia 1	germline	germline	GRCh38	NC_000019.10	19	11106666	11106670	CGATGA	C	19p13.2	no assertion criteria provided	1	ACMG2013,ACMG2016	N	-	2	440603
434253	deletion	NM_000527.4(LDLR):c.796_800del (p.Asp266fs)	3949	LDLR	HGNC:6547	Pathogenic	1	-	1555803701	-	RCV000508816	MedGen:C0745103,OMIM:143890,SNOMED CT:397915002	Familial hypercholesterolemia 1	germline	germline	GRCh37	NC_000019.9	19	11217342	11217346	CGATGA	C	19p13.2	no assertion criteria provided	1	ACMG2013,ACMG2016	N	-	2	440603
434254	deletion	NM_001195800.2(LDLR):c.314-708_314del	3949	LDLR	HGNC:6547	Pathogenic	1	-	1555803722	-	RCV000508790	MedGen:C0745103,OMIM:143890,SNOMED CT:397915002	Familial hypercholesterolemia 1	germline	germline	GRCh38	NC_000019.10	19	11106683	11107391	TTAATGGTGAGCGCTGGCCATCTGGTTTTCCATCCCCCATTCTCTGTGCCTTGCTGCTTGCAAATGATTTGTGAAGCCAGAGGGCGCTTCCCTGGTCAGCTCTGCACCAGCTGTGCGTCTGTGGGCAAGTGACTTGACTTCTCAGAGCCTCACTTCCTTTTGTTTTGAGACGGAGTCTCGCTCTGACACCCAGGCTGGAGTGCTGTGGCACAATCACAGCTCACGGCAGCCTCTGCCTCTGATGTCCAGTGATTCTCCTGCCTCAGCCTCCCGAGTAGCTGAGATTAAAGGCGTATACCACCACGCCCGGCTAATTTTTTGTATTTTTATTAGAGACAGGGTTTCTCCATGTTGGCCAGGCTGGTCTTGAACTCCTGGTCTCAGGTGATCCACCCGCCTCGGCCTCCCAAAGTGCTAGGATTACAGGTGTGAGCCACTGCGCCAGGCCTAATTTTTTTGTATTTTTAGTAGAGATGCGGTTTTGCCATATTGCCCAGGCTGGTCTCGAACTCCTGGGCTCAAGCGATCTGCCTGCCTTGGCCTCCCAAAGTGCTGGGATTACAGGCACAAACCACCGTGCCCGACGCGTTTTCTTAATGAATCCATTTGCATGCGTTCTTATGTGAATAAACTATTATATGAATGAGTGCCAAGCAAACTGAGGCTCAGACACACCTGACCTTCCTCCTTCCTCTCTCTGGCTCTCACAG	T	19p13.2	no assertion criteria provided	1	ACMG2013,ACMG2016	N	-	2	440726
434254	deletion	NM_001195800.2(LDLR):c.314-708_314del	3949	LDLR	HGNC:6547	Pathogenic	1	-	1555803722	-	RCV000508790	MedGen:C0745103,OMIM:143890,SNOMED CT:397915002	Familial hypercholesterolemia 1	germline	germline	GRCh37	NC_000019.9	19	11217360	11218068	TTAATGGTGAGCGCTGGCCATCTGGTTTTCCATCCCCCATTCTCTGTGCCTTGCTGCTTGCAAATGATTTGTGAAGCCAGAGGGCGCTTCCCTGGTCAGCTCTGCACCAGCTGTGCGTCTGTGGGCAAGTGACTTGACTTCTCAGAGCCTCACTTCCTTTTGTTTTGAGACGGAGTCTCGCTCTGACACCCAGGCTGGAGTGCTGTGGCACAATCACAGCTCACGGCAGCCTCTGCCTCTGATGTCCAGTGATTCTCCTGCCTCAGCCTCCCGAGTAGCTGAGATTAAAGGCGTATACCACCACGCCCGGCTAATTTTTTGTATTTTTATTAGAGACAGGGTTTCTCCATGTTGGCCAGGCTGGTCTTGAACTCCTGGTCTCAGGTGATCCACCCGCCTCGGCCTCCCAAAGTGCTAGGATTACAGGTGTGAGCCACTGCGCCAGGCCTAATTTTTTTGTATTTTTAGTAGAGATGCGGTTTTGCCATATTGCCCAGGCTGGTCTCGAACTCCTGGGCTCAAGCGATCTGCCTGCCTTGGCCTCCCAAAGTGCTGGGATTACAGGCACAAACCACCGTGCCCGACGCGTTTTCTTAATGAATCCATTTGCATGCGTTCTTATGTGAATAAACTATTATATGAATGAGTGCCAAGCAAACTGAGGCTCAGACACACCTGACCTTCCTCCTTCCTCTCTCTGGCTCTCACAG	T	19p13.2	no assertion criteria provided	1	ACMG2013,ACMG2016	N	-	2	440726
434255	single nucleotide variant	NM_000527.4(LDLR):c.817+1G>T	3949	LDLR	HGNC:6547	Pathogenic	1	-	879254685	-	RCV000508780	MedGen:C0745103,OMIM:143890,SNOMED CT:397915002	Familial hypercholesterolemia 1	germline	germline	GRCh38	NC_000019.10	19	11106688	11106688	G	T	19p13.2	no assertion criteria provided	1	ACMG2013,ACMG2016	N	-	2	440604
434255	single nucleotide variant	NM_000527.4(LDLR):c.817+1G>T	3949	LDLR	HGNC:6547	Pathogenic	1	-	879254685	-	RCV000508780	MedGen:C0745103,OMIM:143890,SNOMED CT:397915002	Familial hypercholesterolemia 1	germline	germline	GRCh37	NC_000019.9	19	11217364	11217364	G	T	19p13.2	no assertion criteria provided	1	ACMG2013,ACMG2016	N	-	2	440604
434258	duplication	NM_000527.4(LDLR):c.839_848dup (p.Cys284fs)	3949	LDLR	HGNC:6547	Pathogenic	1	-	1555803837	-	RCV000508801	MedGen:C0745103,OMIM:143890,SNOMED CT:397915002	Familial hypercholesterolemia 1	germline	germline	GRCh38	NC_000019.10	19	11107411	11107412	C	CAACAAGTTCA	19p13.2	no assertion criteria provided	1	ACMG2013,ACMG2016	N	-	2	440607
434258	duplication	NM_000527.4(LDLR):c.839_848dup (p.Cys284fs)	3949	LDLR	HGNC:6547	Pathogenic	1	-	1555803837	-	RCV000508801	MedGen:C0745103,OMIM:143890,SNOMED CT:397915002	Familial hypercholesterolemia 1	germline	germline	GRCh37	NC_000019.9	19	11218087	11218088	C	CAACAAGTTCA	19p13.2	no assertion criteria provided	1	ACMG2013,ACMG2016	N	-	2	440607
434259	insertion	NM_000527.4(LDLR):c.840_841insT (p.Lys281Ter)	3949	LDLR	HGNC:6547	Pathogenic	1	-	1555803841	-	RCV000508943	MedGen:C0745103,OMIM:143890,SNOMED CT:397915002	Familial hypercholesterolemia 1	germline	germline	GRCh38	NC_000019.10	19	11107414	11107415	C	CT	19p13.2	no assertion criteria provided	1	ACMG2013,ACMG2016	N	-	2	440608
434259	insertion	NM_000527.4(LDLR):c.840_841insT (p.Lys281Ter)	3949	LDLR	HGNC:6547	Pathogenic	1	-	1555803841	-	RCV000508943	MedGen:C0745103,OMIM:143890,SNOMED CT:397915002	Familial hypercholesterolemia 1	germline	germline	GRCh37	NC_000019.9	19	11218090	11218091	C	CT	19p13.2	no assertion criteria provided	1	ACMG2013,ACMG2016	N	-	2	440608
434261	single nucleotide variant	NM_000527.4(LDLR):c.886T>C (p.Cys296Arg)	3949	LDLR	HGNC:6547	Pathogenic	1	-	1555803879	-	RCV000508968	MedGen:C0745103,OMIM:143890,SNOMED CT:397915002	Familial hypercholesterolemia 1	germline	germline	GRCh38	NC_000019.10	19	11107460	11107460	T	C	19p13.2	no assertion criteria provided	1	ACMG2013,ACMG2016	N	-	2	440610
434261	single nucleotide variant	NM_000527.4(LDLR):c.886T>C (p.Cys296Arg)	3949	LDLR	HGNC:6547	Pathogenic	1	-	1555803879	-	RCV000508968	MedGen:C0745103,OMIM:143890,SNOMED CT:397915002	Familial hypercholesterolemia 1	germline	germline	GRCh37	NC_000019.9	19	11218136	11218136	T	C	19p13.2	no assertion criteria provided	1	ACMG2013,ACMG2016	N	-	2	440610
434262	single nucleotide variant	NM_000527.4(LDLR):c.904T>C (p.Cys302Arg)	3949	LDLR	HGNC:6547	Pathogenic	1	-	1555803891	-	RCV000508883	MedGen:C0745103,OMIM:143890,SNOMED CT:397915002	Familial hypercholesterolemia 1	germline	germline	GRCh38	NC_000019.10	19	11107478	11107478	T	C	19p13.2	no assertion criteria provided	1	ACMG2013,ACMG2016	N	-	2	440611
434262	single nucleotide variant	NM_000527.4(LDLR):c.904T>C (p.Cys302Arg)	3949	LDLR	HGNC:6547	Pathogenic	1	-	1555803891	-	RCV000508883	MedGen:C0745103,OMIM:143890,SNOMED CT:397915002	Familial hypercholesterolemia 1	germline	germline	GRCh37	NC_000019.9	19	11218154	11218154	T	C	19p13.2	no assertion criteria provided	1	ACMG2013,ACMG2016	N	-	2	440611
434263	single nucleotide variant	NM_000527.4(LDLR):c.910G>C (p.Asp304His)	3949	LDLR	HGNC:6547	Likely pathogenic	1	Mar 01, 2016	121908030	-	RCV000508931	MedGen:C0745103,OMIM:143890,SNOMED CT:397915002	Familial hypercholesterolemia 1	germline	germline	GRCh38	NC_000019.10	19	11107484	11107484	G	C	19p13.2	criteria provided, single submitter	2	ACMG2013,ACMG2016	N	-	2	440612
434263	single nucleotide variant	NM_000527.4(LDLR):c.910G>C (p.Asp304His)	3949	LDLR	HGNC:6547	Likely pathogenic	1	Mar 01, 2016	121908030	-	RCV000508931	MedGen:C0745103,OMIM:143890,SNOMED CT:397915002	Familial hypercholesterolemia 1	germline	germline	GRCh37	NC_000019.9	19	11218160	11218160	G	C	19p13.2	criteria provided, single submitter	2	ACMG2013,ACMG2016	N	-	2	440612
434264	single nucleotide variant	NM_000527.4(LDLR):c.911A>T (p.Asp304Val)	3949	LDLR	HGNC:6547	Pathogenic	1	-	1555803898	-	RCV000508698	MedGen:C0745103,OMIM:143890,SNOMED CT:397915002	Familial hypercholesterolemia 1	germline	germline	GRCh38	NC_000019.10	19	11107485	11107485	A	T	19p13.2	no assertion criteria provided	1	ACMG2013,ACMG2016	N	-	2	440613
434264	single nucleotide variant	NM_000527.4(LDLR):c.911A>T (p.Asp304Val)	3949	LDLR	HGNC:6547	Pathogenic	1	-	1555803898	-	RCV000508698	MedGen:C0745103,OMIM:143890,SNOMED CT:397915002	Familial hypercholesterolemia 1	germline	germline	GRCh37	NC_000019.9	19	11218161	11218161	A	T	19p13.2	no assertion criteria provided	1	ACMG2013,ACMG2016	N	-	2	440613
434265	single nucleotide variant	NM_000527.4(LDLR):c.940+1G>T	3949	LDLR	HGNC:6547	Pathogenic	1	-	879254729	-	RCV000508960	MedGen:C0745103,OMIM:143890,SNOMED CT:397915002	Familial hypercholesterolemia 1	germline	germline	GRCh38	NC_000019.10	19	11107515	11107515	G	T	19p13.2	no assertion criteria provided	1	ACMG2013,ACMG2016	N	-	2	440614
434265	single nucleotide variant	NM_000527.4(LDLR):c.940+1G>T	3949	LDLR	HGNC:6547	Pathogenic	1	-	879254729	-	RCV000508960	MedGen:C0745103,OMIM:143890,SNOMED CT:397915002	Familial hypercholesterolemia 1	germline	germline	GRCh37	NC_000019.9	19	11218191	11218191	G	T	19p13.2	no assertion criteria provided	1	ACMG2013,ACMG2016	N	-	2	440614
434266	deletion	NM_000527.4(LDLR):c.948del (p.Asn316fs)	3949	LDLR	HGNC:6547	Pathogenic	1	-	1555804443	-	RCV000508714	MedGen:C0745103,OMIM:143890,SNOMED CT:397915002	Familial hypercholesterolemia 1	germline	germline	GRCh38	NC_000019.10	19	11110659	11110659	AC	A	19p13.2	no assertion criteria provided	1	ACMG2013,ACMG2016	N	-	2	440615
434266	deletion	NM_000527.4(LDLR):c.948del (p.Asn316fs)	3949	LDLR	HGNC:6547	Pathogenic	1	-	1555804443	-	RCV000508714	MedGen:C0745103,OMIM:143890,SNOMED CT:397915002	Familial hypercholesterolemia 1	germline	germline	GRCh37	NC_000019.9	19	11221335	11221335	AC	A	19p13.2	no assertion criteria provided	1	ACMG2013,ACMG2016	N	-	2	440615
434269	single nucleotide variant	NM_000527.4(LDLR):c.1028G>T (p.Gly343Val)	3949	LDLR	HGNC:6547	Pathogenic	1	-	879254760	-	RCV000508849	MedGen:C0745103,OMIM:143890,SNOMED CT:397915002	Familial hypercholesterolemia 1	germline	germline	GRCh38	NC_000019.10	19	11110739	11110739	G	T	19p13.2	no assertion criteria provided	1	ACMG2013,ACMG2016	N	-	2	440618
434269	single nucleotide variant	NM_000527.4(LDLR):c.1028G>T (p.Gly343Val)	3949	LDLR	HGNC:6547	Pathogenic	1	-	879254760	-	RCV000508849	MedGen:C0745103,OMIM:143890,SNOMED CT:397915002	Familial hypercholesterolemia 1	germline	germline	GRCh37	NC_000019.9	19	11221415	11221415	G	T	19p13.2	no assertion criteria provided	1	ACMG2013,ACMG2016	N	-	2	440618
434273	duplication	NM_000527.4(LDLR):c.1064dup (p.Asp356fs)	3949	LDLR	HGNC:6547	Pathogenic	1	-	1555804700	-	RCV000508924	MedGen:C0745103,OMIM:143890,SNOMED CT:397915002	Familial hypercholesterolemia 1	germline	germline	GRCh37	NC_000019.9	19	11222192	11222193	A	AT	19p13.2	no assertion criteria provided	1	ACMG2013,ACMG2016	N	-	2	440622
434273	duplication	NM_000527.4(LDLR):c.1064dup (p.Asp356fs)	3949	LDLR	HGNC:6547	Pathogenic	1	-	1555804700	-	RCV000508924	MedGen:C0745103,OMIM:143890,SNOMED CT:397915002	Familial hypercholesterolemia 1	germline	germline	GRCh38	NC_000019.10	19	11111516	11111517	A	AT	19p13.2	no assertion criteria provided	1	ACMG2013,ACMG2016	N	-	2	440622
434274	single nucleotide variant	NM_000527.4(LDLR):c.1067A>T (p.Asp356Val)	3949	LDLR	HGNC:6547	Pathogenic	1	-	879254777	-	RCV000508971	MedGen:C0745103,OMIM:143890,SNOMED CT:397915002	Familial hypercholesterolemia 1	germline	germline	GRCh37	NC_000019.9	19	11222196	11222196	A	T	19p13.2	no assertion criteria provided	1	ACMG2013,ACMG2016	N	-	2	440623
434274	single nucleotide variant	NM_000527.4(LDLR):c.1067A>T (p.Asp356Val)	3949	LDLR	HGNC:6547	Pathogenic	1	-	879254777	-	RCV000508971	MedGen:C0745103,OMIM:143890,SNOMED CT:397915002	Familial hypercholesterolemia 1	germline	germline	GRCh38	NC_000019.10	19	11111520	11111520	A	T	19p13.2	no assertion criteria provided	1	ACMG2013,ACMG2016	N	-	2	440623
434277	single nucleotide variant	NM_000527.4(LDLR):c.1154T>C (p.Leu385Pro)	3949	LDLR	HGNC:6547	Pathogenic	1	-	879254809	-	RCV000508767	MedGen:C0745103,OMIM:143890,SNOMED CT:397915002	Familial hypercholesterolemia 1	germline	germline	GRCh38	NC_000019.10	19	11111607	11111607	T	C	19p13.2	no assertion criteria provided	1	ACMG2013,ACMG2016	N	-	2	440626
434277	single nucleotide variant	NM_000527.4(LDLR):c.1154T>C (p.Leu385Pro)	3949	LDLR	HGNC:6547	Pathogenic	1	-	879254809	-	RCV000508767	MedGen:C0745103,OMIM:143890,SNOMED CT:397915002	Familial hypercholesterolemia 1	germline	germline	GRCh37	NC_000019.9	19	11222283	11222283	T	C	19p13.2	no assertion criteria provided	1	ACMG2013,ACMG2016	N	-	2	440626
434282	single nucleotide variant	NM_000527.4(LDLR):c.1187G>A (p.Gly396Asp)	3949	LDLR	HGNC:6547	Pathogenic	1	-	766474188	-	RCV000508828	MedGen:C0745103,OMIM:143890,SNOMED CT:397915002	Familial hypercholesterolemia 1	germline	germline	GRCh37	NC_000019.9	19	11223954	11223954	G	A	19p13.2	no assertion criteria provided	1	ACMG2013,ACMG2016	N	-	2	440630
434282	single nucleotide variant	NM_000527.4(LDLR):c.1187G>A (p.Gly396Asp)	3949	LDLR	HGNC:6547	Pathogenic	1	-	766474188	-	RCV000508828	MedGen:C0745103,OMIM:143890,SNOMED CT:397915002	Familial hypercholesterolemia 1	germline	germline	GRCh38	NC_000019.10	19	11113278	11113278	G	A	19p13.2	no assertion criteria provided	1	ACMG2013,ACMG2016	N	-	2	440630
434283	single nucleotide variant	NM_000527.4(LDLR):c.1195G>T (p.Ala399Ser)	3949	LDLR	HGNC:6547	Pathogenic	1	-	730882099	-	RCV000508741	MedGen:C0745103,OMIM:143890,SNOMED CT:397915002	Familial hypercholesterolemia 1	germline	germline	GRCh38	NC_000019.10	19	11113286	11113286	G	T	19p13.2	no assertion criteria provided	1	ACMG2013,ACMG2016	N	-	2	440632
434283	single nucleotide variant	NM_000527.4(LDLR):c.1195G>T (p.Ala399Ser)	3949	LDLR	HGNC:6547	Pathogenic	1	-	730882099	-	RCV000508741	MedGen:C0745103,OMIM:143890,SNOMED CT:397915002	Familial hypercholesterolemia 1	germline	germline	GRCh37	NC_000019.9	19	11223962	11223962	G	T	19p13.2	no assertion criteria provided	1	ACMG2013,ACMG2016	N	-	2	440632
434284	single nucleotide variant	NM_000527.4(LDLR):c.1234A>C (p.Met412Leu)	3949	LDLR	HGNC:6547	Pathogenic	1	-	1225797407	-	RCV000508811	MedGen:C0745103,OMIM:143890,SNOMED CT:397915002	Familial hypercholesterolemia 1	germline	germline	GRCh38	NC_000019.10	19	11113325	11113325	A	C	19p13.2	no assertion criteria provided	1	ACMG2013,ACMG2016	N	-	2	440633
434284	single nucleotide variant	NM_000527.4(LDLR):c.1234A>C (p.Met412Leu)	3949	LDLR	HGNC:6547	Pathogenic	1	-	1225797407	-	RCV000508811	MedGen:C0745103,OMIM:143890,SNOMED CT:397915002	Familial hypercholesterolemia 1	germline	germline	GRCh37	NC_000019.9	19	11224001	11224001	A	C	19p13.2	no assertion criteria provided	1	ACMG2013,ACMG2016	N	-	2	440633
434286	single nucleotide variant	NM_000527.4(LDLR):c.1342C>A (p.Gln448Lys)	3949	LDLR	HGNC:6547	Pathogenic	1	-	879254871	-	RCV000508775	MedGen:C0745103,OMIM:143890,SNOMED CT:397915002	Familial hypercholesterolemia 1	germline	germline	GRCh37	NC_000019.9	19	11224109	11224109	C	A	19p13.2	no assertion criteria provided	1	ACMG2013,ACMG2016	N	-	2	440635
434286	single nucleotide variant	NM_000527.4(LDLR):c.1342C>A (p.Gln448Lys)	3949	LDLR	HGNC:6547	Pathogenic	1	-	879254871	-	RCV000508775	MedGen:C0745103,OMIM:143890,SNOMED CT:397915002	Familial hypercholesterolemia 1	germline	germline	GRCh38	NC_000019.10	19	11113433	11113433	C	A	19p13.2	no assertion criteria provided	1	ACMG2013,ACMG2016	N	-	2	440635
434289	indel	NM_001195798.2(LDLR):c.1379_1394delinsCAGCT (p.His460fs)	3949	LDLR	HGNC:6547	Pathogenic	1	-	1555805337	-	RCV000508938	MedGen:C0745103,OMIM:143890,SNOMED CT:397915002	Familial hypercholesterolemia 1	germline	germline	GRCh38	NC_000019.10	19	11113555	11113570	ACGGCGTCTCTTCCTA	CAGCT	19p13.2	no assertion criteria provided	1	ACMG2013,ACMG2016	N	-	2	440638
434289	indel	NM_001195798.2(LDLR):c.1379_1394delinsCAGCT (p.His460fs)	3949	LDLR	HGNC:6547	Pathogenic	1	-	1555805337	-	RCV000508938	MedGen:C0745103,OMIM:143890,SNOMED CT:397915002	Familial hypercholesterolemia 1	germline	germline	GRCh37	NC_000019.9	19	11224231	11224246	ACGGCGTCTCTTCCTA	CAGCT	19p13.2	no assertion criteria provided	1	ACMG2013,ACMG2016	N	-	2	440638
434290	deletion	NM_000527.4(LDLR):c.1393del (p.Tyr465fs)	3949	LDLR	HGNC:6547	Pathogenic	1	-	1555805348	-	RCV000508705	MedGen:C0745103,OMIM:143890,SNOMED CT:397915002	Familial hypercholesterolemia 1	germline	germline	GRCh37	NC_000019.9	19	11224245	11224245	CT	C	19p13.2	no assertion criteria provided	1	ACMG2013,ACMG2016	N	-	2	440639
434290	deletion	NM_000527.4(LDLR):c.1393del (p.Tyr465fs)	3949	LDLR	HGNC:6547	Pathogenic	1	-	1555805348	-	RCV000508705	MedGen:C0745103,OMIM:143890,SNOMED CT:397915002	Familial hypercholesterolemia 1	germline	germline	GRCh38	NC_000019.10	19	11113569	11113569	CT	C	19p13.2	no assertion criteria provided	1	ACMG2013,ACMG2016	N	-	2	440639
434291	indel	NM_001195798.2(LDLR):c.1413_1414delinsGGACAT (p.Gln474fs)	3949	LDLR	HGNC:6547	Pathogenic	1	-	1555805360	-	RCV000508848	MedGen:C0745103,OMIM:143890,SNOMED CT:397915002	Familial hypercholesterolemia 1	germline	germline	GRCh38	NC_000019.10	19	11113589	11113590	AG	GGACAT	19p13.2	no assertion criteria provided	1	ACMG2013,ACMG2016	N	-	2	440640
434291	indel	NM_001195798.2(LDLR):c.1413_1414delinsGGACAT (p.Gln474fs)	3949	LDLR	HGNC:6547	Pathogenic	1	-	1555805360	-	RCV000508848	MedGen:C0745103,OMIM:143890,SNOMED CT:397915002	Familial hypercholesterolemia 1	germline	germline	GRCh37	NC_000019.9	19	11224265	11224266	AG	GGACAT	19p13.2	no assertion criteria provided	1	ACMG2013,ACMG2016	N	-	2	440640
434293	single nucleotide variant	NM_000527.4(LDLR):c.1433G>A (p.Gly478Glu)	3949	LDLR	HGNC:6547	Pathogenic	1	-	1555805380	-	RCV000508770	MedGen:C0745103,OMIM:143890,SNOMED CT:397915002	Familial hypercholesterolemia 1	germline	germline	GRCh37	NC_000019.9	19	11224285	11224285	G	A	19p13.2	no assertion criteria provided	1	ACMG2013,ACMG2016	N	-	2	440642
434293	single nucleotide variant	NM_000527.4(LDLR):c.1433G>A (p.Gly478Glu)	3949	LDLR	HGNC:6547	Pathogenic	1	-	1555805380	-	RCV000508770	MedGen:C0745103,OMIM:143890,SNOMED CT:397915002	Familial hypercholesterolemia 1	germline	germline	GRCh38	NC_000019.10	19	11113609	11113609	G	A	19p13.2	no assertion criteria provided	1	ACMG2013,ACMG2016	N	-	2	440642
434295	single nucleotide variant	NM_000527.4(LDLR):c.1438G>A (p.Ala480Thr)	3949	LDLR	HGNC:6547	Pathogenic	1	-	879254901	-	RCV000508781	MedGen:C0745103,OMIM:143890,SNOMED CT:397915002	Familial hypercholesterolemia 1	germline	germline	GRCh38	NC_000019.10	19	11113614	11113614	G	A	19p13.2	no assertion criteria provided	1	ACMG2013,ACMG2016	N	-	2	440644
434295	single nucleotide variant	NM_000527.4(LDLR):c.1438G>A (p.Ala480Thr)	3949	LDLR	HGNC:6547	Pathogenic	1	-	879254901	-	RCV000508781	MedGen:C0745103,OMIM:143890,SNOMED CT:397915002	Familial hypercholesterolemia 1	germline	germline	GRCh37	NC_000019.9	19	11224290	11224290	G	A	19p13.2	no assertion criteria provided	1	ACMG2013,ACMG2016	N	-	2	440644
434296	single nucleotide variant	NM_000527.4(LDLR):c.1448G>T (p.Trp483Leu)	3949	LDLR	HGNC:6547	Pathogenic	1	-	875989921	-	RCV000508884	MedGen:C0745103,OMIM:143890,SNOMED CT:397915002	Familial hypercholesterolemia 1	germline	germline	GRCh37	NC_000019.9	19	11224300	11224300	G	T	19p13.2	no assertion criteria provided	1	ACMG2013,ACMG2016	N	-	2	440645
434296	single nucleotide variant	NM_000527.4(LDLR):c.1448G>T (p.Trp483Leu)	3949	LDLR	HGNC:6547	Pathogenic	1	-	875989921	-	RCV000508884	MedGen:C0745103,OMIM:143890,SNOMED CT:397915002	Familial hypercholesterolemia 1	germline	germline	GRCh38	NC_000019.10	19	11113624	11113624	G	T	19p13.2	no assertion criteria provided	1	ACMG2013,ACMG2016	N	-	2	440645
434298	single nucleotide variant	NM_000527.4(LDLR):c.1467C>A (p.Tyr489Ter)	3949	LDLR	HGNC:6547	Pathogenic	1	-	370777955	-	RCV000508795	MedGen:C0745103,OMIM:143890,SNOMED CT:397915002	Familial hypercholesterolemia 1	germline	germline	GRCh38	NC_000019.10	19	11113643	11113643	C	A	19p13.2	no assertion criteria provided	1	ACMG2013,ACMG2016	N	-	2	440647
434298	single nucleotide variant	NM_000527.4(LDLR):c.1467C>A (p.Tyr489Ter)	3949	LDLR	HGNC:6547	Pathogenic	1	-	370777955	-	RCV000508795	MedGen:C0745103,OMIM:143890,SNOMED CT:397915002	Familial hypercholesterolemia 1	germline	germline	GRCh37	NC_000019.9	19	11224319	11224319	C	A	19p13.2	no assertion criteria provided	1	ACMG2013,ACMG2016	N	-	2	440647
434300	single nucleotide variant	NM_000527.4(LDLR):c.1521G>C (p.Lys507Asn)	3949	LDLR	HGNC:6547	Pathogenic	1	-	1555805490	-	RCV000508709	MedGen:C0745103,OMIM:143890,SNOMED CT:397915002	Familial hypercholesterolemia 1	germline	germline	GRCh37	NC_000019.9	19	11224373	11224373	G	C	19p13.2	no assertion criteria provided	1	ACMG2013,ACMG2016	N	-	2	440649
434300	single nucleotide variant	NM_000527.4(LDLR):c.1521G>C (p.Lys507Asn)	3949	LDLR	HGNC:6547	Pathogenic	1	-	1555805490	-	RCV000508709	MedGen:C0745103,OMIM:143890,SNOMED CT:397915002	Familial hypercholesterolemia 1	germline	germline	GRCh38	NC_000019.10	19	11113697	11113697	G	C	19p13.2	no assertion criteria provided	1	ACMG2013,ACMG2016	N	-	2	440649
434301	deletion	NM_000527.4(LDLR):c.1570_1579del (p.Val524fs)	3949	LDLR	HGNC:6547	Pathogenic	1	-	1555805530	-	RCV000508917	MedGen:C0745103,OMIM:143890,SNOMED CT:397915002	Familial hypercholesterolemia 1	germline	germline	GRCh38	NC_000019.10	19	11113744	11113753	GTGGTGGATCC	G	19p13.2	no assertion criteria provided	1	ACMG2013,ACMG2016	N	-	2	440650
434301	deletion	NM_000527.4(LDLR):c.1570_1579del (p.Val524fs)	3949	LDLR	HGNC:6547	Pathogenic	1	-	1555805530	-	RCV000508917	MedGen:C0745103,OMIM:143890,SNOMED CT:397915002	Familial hypercholesterolemia 1	germline	germline	GRCh37	NC_000019.9	19	11224420	11224429	GTGGTGGATCC	G	19p13.2	no assertion criteria provided	1	ACMG2013,ACMG2016	N	-	2	440650
434302	duplication	NM_000527.4(LDLR):c.1571_1586+3dup	3949	LDLR	HGNC:6547	Pathogenic	1	-	1555805531	-	RCV000508732	MedGen:C0745103,OMIM:143890,SNOMED CT:397915002	Familial hypercholesterolemia 1	germline	germline	GRCh38	NC_000019.10	19	11113745	11113746	G	GGTGGATCCTGTTCATGGGT	19p13.2	no assertion criteria provided	1	ACMG2013,ACMG2016	N	-	2	440651
434302	duplication	NM_000527.4(LDLR):c.1571_1586+3dup	3949	LDLR	HGNC:6547	Pathogenic	1	-	1555805531	-	RCV000508732	MedGen:C0745103,OMIM:143890,SNOMED CT:397915002	Familial hypercholesterolemia 1	germline	germline	GRCh37	NC_000019.9	19	11224421	11224422	G	GGTGGATCCTGTTCATGGGT	19p13.2	no assertion criteria provided	1	ACMG2013,ACMG2016	N	-	2	440651
434303	single nucleotide variant	NM_000527.4(LDLR):c.1586+5G>C	3949	LDLR	HGNC:6547	Likely pathogenic	1	May 30, 2017	781362878	-	RCV000586202;RCV000508837	MedGen:C0020445,SNOMED CT:398036000;MedGen:C0745103,OMIM:143890,SNOMED CT:397915002	Familial hypercholesterolemia;Familial hypercholesterolemia 1	germline	germline	GRCh37	NC_000019.9	19	11224443	11224443	G	C	19p13.2	criteria provided, multiple submitters, no conflicts	3	ACMG2013,ACMG2016	N	-	2	440652
434303	single nucleotide variant	NM_000527.4(LDLR):c.1586+5G>C	3949	LDLR	HGNC:6547	Likely pathogenic	1	May 30, 2017	781362878	-	RCV000586202;RCV000508837	MedGen:C0020445,SNOMED CT:398036000;MedGen:C0745103,OMIM:143890,SNOMED CT:397915002	Familial hypercholesterolemia;Familial hypercholesterolemia 1	germline	germline	GRCh38	NC_000019.10	19	11113767	11113767	G	C	19p13.2	criteria provided, multiple submitters, no conflicts	3	ACMG2013,ACMG2016	N	-	2	440652
434304	single nucleotide variant	NM_000527.4(LDLR):c.1603G>A (p.Asp535Asn)	3949	LDLR	HGNC:6547	Pathogenic	1	-	879254955	-	RCV000508851	MedGen:C0745103,OMIM:143890,SNOMED CT:397915002	Familial hypercholesterolemia 1	germline	germline	GRCh37	NC_000019.9	19	11226786	11226786	G	A	19p13.2	no assertion criteria provided	1	ACMG2013,ACMG2016	N	-	2	440653
434304	single nucleotide variant	NM_000527.4(LDLR):c.1603G>A (p.Asp535Asn)	3949	LDLR	HGNC:6547	Pathogenic	1	-	879254955	-	RCV000508851	MedGen:C0745103,OMIM:143890,SNOMED CT:397915002	Familial hypercholesterolemia 1	germline	germline	GRCh38	NC_000019.10	19	11116110	11116110	G	A	19p13.2	no assertion criteria provided	1	ACMG2013,ACMG2016	N	-	2	440653
434305	duplication	NM_000527.4(LDLR):c.1620dup (p.Lys541fs)	3949	LDLR	HGNC:6547	Pathogenic	1	-	1555805985	-	RCV000508764	MedGen:C0745103,OMIM:143890,SNOMED CT:397915002	Familial hypercholesterolemia 1	germline	germline	GRCh38	NC_000019.10	19	11116125	11116126	G	GC	19p13.2	no assertion criteria provided	1	ACMG2013,ACMG2016	N	-	2	440654
434305	duplication	NM_000527.4(LDLR):c.1620dup (p.Lys541fs)	3949	LDLR	HGNC:6547	Pathogenic	1	-	1555805985	-	RCV000508764	MedGen:C0745103,OMIM:143890,SNOMED CT:397915002	Familial hypercholesterolemia 1	germline	germline	GRCh37	NC_000019.9	19	11226801	11226802	G	GC	19p13.2	no assertion criteria provided	1	ACMG2013,ACMG2016	N	-	2	440654
434307	single nucleotide variant	NM_000527.4(LDLR):c.1705+2T>C	3949	LDLR	HGNC:6547	Pathogenic	1	-	1555806110	-	RCV000508885	MedGen:C0745103,OMIM:143890,SNOMED CT:397915002	Familial hypercholesterolemia 1	germline	germline	GRCh38	NC_000019.10	19	11116214	11116214	T	C	19p13.2	no assertion criteria provided	1	ACMG2013,ACMG2016	N	-	2	440656
434307	single nucleotide variant	NM_000527.4(LDLR):c.1705+2T>C	3949	LDLR	HGNC:6547	Pathogenic	1	-	1555806110	-	RCV000508885	MedGen:C0745103,OMIM:143890,SNOMED CT:397915002	Familial hypercholesterolemia 1	germline	germline	GRCh37	NC_000019.9	19	11226890	11226890	T	C	19p13.2	no assertion criteria provided	1	ACMG2013,ACMG2016	N	-	2	440656
434309	single nucleotide variant	NM_000527.4(LDLR):c.1743A>T (p.Lys581Asn)	3949	LDLR	HGNC:6547	Pathogenic	1	-	1555806428	-	RCV000508854	MedGen:C0745103,OMIM:143890,SNOMED CT:397915002	Familial hypercholesterolemia 1	germline	germline	GRCh37	NC_000019.9	19	11227572	11227572	A	T	19p13.2	no assertion criteria provided	1	ACMG2013,ACMG2016	N	-	2	440658
434309	single nucleotide variant	NM_000527.4(LDLR):c.1743A>T (p.Lys581Asn)	3949	LDLR	HGNC:6547	Pathogenic	1	-	1555806428	-	RCV000508854	MedGen:C0745103,OMIM:143890,SNOMED CT:397915002	Familial hypercholesterolemia 1	germline	germline	GRCh38	NC_000019.10	19	11116896	11116896	A	T	19p13.2	no assertion criteria provided	1	ACMG2013,ACMG2016	N	-	2	440658
434310	deletion	NM_000527.4(LDLR):c.1753del (p.Ile585fs)	3949	LDLR	HGNC:6547	Pathogenic	1	-	1555806448	-	RCV000508734	MedGen:C0745103,OMIM:143890,SNOMED CT:397915002	Familial hypercholesterolemia 1	germline	germline	GRCh38	NC_000019.10	19	11116906	11116906	CA	C	19p13.2	no assertion criteria provided	1	ACMG2013,ACMG2016	N	-	2	440659
434310	deletion	NM_000527.4(LDLR):c.1753del (p.Ile585fs)	3949	LDLR	HGNC:6547	Pathogenic	1	-	1555806448	-	RCV000508734	MedGen:C0745103,OMIM:143890,SNOMED CT:397915002	Familial hypercholesterolemia 1	germline	germline	GRCh37	NC_000019.9	19	11227582	11227582	CA	C	19p13.2	no assertion criteria provided	1	ACMG2013,ACMG2016	N	-	2	440659
434311	deletion	NM_000527.4(LDLR):c.1769_1774del (p.Val590_Asn591del)	3949	LDLR	HGNC:6547	Pathogenic	1	-	1555806467	-	RCV000508964	MedGen:C0745103,OMIM:143890,SNOMED CT:397915002	Familial hypercholesterolemia 1	germline	germline	GRCh37	NC_000019.9	19	11227597	11227602	TGTCAAC	T	19p13.2	no assertion criteria provided	1	ACMG2013,ACMG2016	N	-	2	440660
434311	deletion	NM_000527.4(LDLR):c.1769_1774del (p.Val590_Asn591del)	3949	LDLR	HGNC:6547	Pathogenic	1	-	1555806467	-	RCV000508964	MedGen:C0745103,OMIM:143890,SNOMED CT:397915002	Familial hypercholesterolemia 1	germline	germline	GRCh38	NC_000019.10	19	11116921	11116926	TGTCAAC	T	19p13.2	no assertion criteria provided	1	ACMG2013,ACMG2016	N	-	2	440660
434314	single nucleotide variant	NM_000527.4(LDLR):c.1817C>A (p.Ala606Asp)	3949	LDLR	HGNC:6547	Pathogenic	1	-	1410295777	-	RCV000508835	MedGen:C0745103,OMIM:143890,SNOMED CT:397915002	Familial hypercholesterolemia 1	germline	germline	GRCh37	NC_000019.9	19	11227646	11227646	C	A	19p13.2	no assertion criteria provided	1	ACMG2013,ACMG2016	N	-	2	440663
434314	single nucleotide variant	NM_000527.4(LDLR):c.1817C>A (p.Ala606Asp)	3949	LDLR	HGNC:6547	Pathogenic	1	-	1410295777	-	RCV000508835	MedGen:C0745103,OMIM:143890,SNOMED CT:397915002	Familial hypercholesterolemia 1	germline	germline	GRCh38	NC_000019.10	19	11116970	11116970	C	A	19p13.2	no assertion criteria provided	1	ACMG2013,ACMG2016	N	-	2	440663
434315	single nucleotide variant	NM_000527.4(LDLR):c.1835C>T (p.Ala612Val)	3949	LDLR	HGNC:6547	Pathogenic	1	-	377449975	-	RCV000508951	MedGen:C0745103,OMIM:143890,SNOMED CT:397915002	Familial hypercholesterolemia 1	germline	germline	GRCh37	NC_000019.9	19	11227664	11227664	C	T	19p13.2	no assertion criteria provided	1	ACMG2013,ACMG2016	N	-	2	440664
434315	single nucleotide variant	NM_000527.4(LDLR):c.1835C>T (p.Ala612Val)	3949	LDLR	HGNC:6547	Pathogenic	1	-	377449975	-	RCV000508951	MedGen:C0745103,OMIM:143890,SNOMED CT:397915002	Familial hypercholesterolemia 1	germline	germline	GRCh38	NC_000019.10	19	11116988	11116988	C	T	19p13.2	no assertion criteria provided	1	ACMG2013,ACMG2016	N	-	2	440664
434317	deletion	NM_000527.4(LDLR):c.1842_1845+2del	3949	LDLR	HGNC:6547	Pathogenic	1	-	1555806582	-	RCV000508805	MedGen:C0745103,OMIM:143890,SNOMED CT:397915002	Familial hypercholesterolemia 1	germline	germline	GRCh38	NC_000019.10	19	11116994	11116999	TTTGAGG	T	19p13.2	no assertion criteria provided	1	ACMG2013,ACMG2016	N	-	2	440666
434317	deletion	NM_000527.4(LDLR):c.1842_1845+2del	3949	LDLR	HGNC:6547	Pathogenic	1	-	1555806582	-	RCV000508805	MedGen:C0745103,OMIM:143890,SNOMED CT:397915002	Familial hypercholesterolemia 1	germline	germline	GRCh37	NC_000019.9	19	11227670	11227675	TTTGAGG	T	19p13.2	no assertion criteria provided	1	ACMG2013,ACMG2016	N	-	2	440666
434318	single nucleotide variant	NM_000527.4(LDLR):c.1845+2T>A	3949	LDLR	HGNC:6547	Pathogenic	1	-	778408161	-	RCV000508911	MedGen:C0745103,OMIM:143890,SNOMED CT:397915002	Familial hypercholesterolemia 1	germline	germline	GRCh38	NC_000019.10	19	11117000	11117000	T	A	19p13.2	no assertion criteria provided	1	ACMG2013,ACMG2016	N	-	2	440667
434318	single nucleotide variant	NM_000527.4(LDLR):c.1845+2T>A	3949	LDLR	HGNC:6547	Pathogenic	1	-	778408161	-	RCV000508911	MedGen:C0745103,OMIM:143890,SNOMED CT:397915002	Familial hypercholesterolemia 1	germline	germline	GRCh37	NC_000019.9	19	11227676	11227676	T	A	19p13.2	no assertion criteria provided	1	ACMG2013,ACMG2016	N	-	2	440667
434320	single nucleotide variant	NM_000527.4(LDLR):c.1937T>A (p.Leu646Gln)	3949	LDLR	HGNC:6547	Pathogenic	1	-	1555807261	-	RCV000508712	MedGen:C0745103,OMIM:143890,SNOMED CT:397915002	Familial hypercholesterolemia 1	germline	germline	GRCh38	NC_000019.10	19	11120183	11120183	T	A	19p13.2	no assertion criteria provided	1	ACMG2013,ACMG2016	N	-	2	440669
434320	single nucleotide variant	NM_000527.4(LDLR):c.1937T>A (p.Leu646Gln)	3949	LDLR	HGNC:6547	Pathogenic	1	-	1555807261	-	RCV000508712	MedGen:C0745103,OMIM:143890,SNOMED CT:397915002	Familial hypercholesterolemia 1	germline	germline	GRCh37	NC_000019.9	19	11230859	11230859	T	A	19p13.2	no assertion criteria provided	1	ACMG2013,ACMG2016	N	-	2	440669
434321	single nucleotide variant	NM_000527.4(LDLR):c.1943C>T (p.Ser648Phe)	3949	LDLR	HGNC:6547	Pathogenic	1	-	1555807266	-	RCV000508814	MedGen:C0745103,OMIM:143890,SNOMED CT:397915002	Familial hypercholesterolemia 1	germline	germline	GRCh37	NC_000019.9	19	11230865	11230865	C	T	19p13.2	no assertion criteria provided	1	ACMG2013,ACMG2016	N	-	2	440670
434321	single nucleotide variant	NM_000527.4(LDLR):c.1943C>T (p.Ser648Phe)	3949	LDLR	HGNC:6547	Pathogenic	1	-	1555807266	-	RCV000508814	MedGen:C0745103,OMIM:143890,SNOMED CT:397915002	Familial hypercholesterolemia 1	germline	germline	GRCh38	NC_000019.10	19	11120189	11120189	C	T	19p13.2	no assertion criteria provided	1	ACMG2013,ACMG2016	N	-	2	440670
434323	single nucleotide variant	NM_000527.4(LDLR):c.1988-1G>C	3949	LDLR	HGNC:6547	Pathogenic	1	-	1555807335	-	RCV000508962	MedGen:C0745103,OMIM:143890,SNOMED CT:397915002	Familial hypercholesterolemia 1	germline	germline	GRCh37	NC_000019.9	19	11231045	11231045	G	C	19p13.2	no assertion criteria provided	1	ACMG2013,ACMG2016	N	-	2	440672
434323	single nucleotide variant	NM_000527.4(LDLR):c.1988-1G>C	3949	LDLR	HGNC:6547	Pathogenic	1	-	1555807335	-	RCV000508962	MedGen:C0745103,OMIM:143890,SNOMED CT:397915002	Familial hypercholesterolemia 1	germline	germline	GRCh38	NC_000019.10	19	11120369	11120369	G	C	19p13.2	no assertion criteria provided	1	ACMG2013,ACMG2016	N	-	2	440672
434324	single nucleotide variant	NM_000527.4(LDLR):c.2026G>T (p.Gly676Cys)	3949	LDLR	HGNC:6547	Pathogenic	1	-	745753810	-	RCV000508889	MedGen:C0745103,OMIM:143890,SNOMED CT:397915002	Familial hypercholesterolemia 1	germline	germline	GRCh37	NC_000019.9	19	11231084	11231084	G	T	19p13.2	no assertion criteria provided	1	ACMG2013,ACMG2016	N	-	2	440673
434324	single nucleotide variant	NM_000527.4(LDLR):c.2026G>T (p.Gly676Cys)	3949	LDLR	HGNC:6547	Pathogenic	1	-	745753810	-	RCV000508889	MedGen:C0745103,OMIM:143890,SNOMED CT:397915002	Familial hypercholesterolemia 1	germline	germline	GRCh38	NC_000019.10	19	11120408	11120408	G	T	19p13.2	no assertion criteria provided	1	ACMG2013,ACMG2016	N	-	2	440673
434325	single nucleotide variant	NM_000527.4(LDLR):c.2039T>C (p.Leu680Pro)	3949	LDLR	HGNC:6547	Pathogenic	1	-	1555807379	-	RCV000508939	MedGen:C0745103,OMIM:143890,SNOMED CT:397915002	Familial hypercholesterolemia 1	germline	germline	GRCh38	NC_000019.10	19	11120421	11120421	T	C	19p13.2	no assertion criteria provided	1	ACMG2013,ACMG2016	N	-	2	440674
434325	single nucleotide variant	NM_000527.4(LDLR):c.2039T>C (p.Leu680Pro)	3949	LDLR	HGNC:6547	Pathogenic	1	-	1555807379	-	RCV000508939	MedGen:C0745103,OMIM:143890,SNOMED CT:397915002	Familial hypercholesterolemia 1	germline	germline	GRCh37	NC_000019.9	19	11231097	11231097	T	C	19p13.2	no assertion criteria provided	1	ACMG2013,ACMG2016	N	-	2	440674
434326	indel	NM_001195803.2(LDLR):c.1606+199_1606+212delinsC	3949	LDLR	HGNC:6547	Pathogenic	1	-	1555807390	-	RCV000508750	MedGen:C0745103,OMIM:143890,SNOMED CT:397915002	Familial hypercholesterolemia 1	germline	germline	GRCh38	NC_000019.10	19	11120432	11120445	GCCCCGCAGATCAA	C	19p13.2	no assertion criteria provided	1	ACMG2013,ACMG2016	N	-	2	440675
434326	indel	NM_001195803.2(LDLR):c.1606+199_1606+212delinsC	3949	LDLR	HGNC:6547	Pathogenic	1	-	1555807390	-	RCV000508750	MedGen:C0745103,OMIM:143890,SNOMED CT:397915002	Familial hypercholesterolemia 1	germline	germline	GRCh37	NC_000019.9	19	11231108	11231121	GCCCCGCAGATCAA	C	19p13.2	no assertion criteria provided	1	ACMG2013,ACMG2016	N	-	2	440675
434327	deletion	NM_000527.4(LDLR):c.2050del (p.Ala684fs)	3949	LDLR	HGNC:6547	Pathogenic	1	-	1555807388	-	RCV000508847	MedGen:C0745103,OMIM:143890,SNOMED CT:397915002	Familial hypercholesterolemia 1	germline	germline	GRCh38	NC_000019.10	19	11120432	11120432	TG	T	19p13.2	no assertion criteria provided	1	ACMG2013,ACMG2016	N	-	2	440676
434327	deletion	NM_000527.4(LDLR):c.2050del (p.Ala684fs)	3949	LDLR	HGNC:6547	Pathogenic	1	-	1555807388	-	RCV000508847	MedGen:C0745103,OMIM:143890,SNOMED CT:397915002	Familial hypercholesterolemia 1	germline	germline	GRCh37	NC_000019.9	19	11231108	11231108	TG	T	19p13.2	no assertion criteria provided	1	ACMG2013,ACMG2016	N	-	2	440676
434328	insertion	NM_000527.4(LDLR):c.2062_2063insC (p.Asn688fs)	3949	LDLR	HGNC:6547	Pathogenic	1	-	1555807421	-	RCV000508897	MedGen:C0745103,OMIM:143890,SNOMED CT:397915002	Familial hypercholesterolemia 1	germline	germline	GRCh38	NC_000019.10	19	11120444	11120445	A	AC	19p13.2	no assertion criteria provided	1	ACMG2013,ACMG2016	N	-	2	440677
434328	insertion	NM_000527.4(LDLR):c.2062_2063insC (p.Asn688fs)	3949	LDLR	HGNC:6547	Pathogenic	1	-	1555807421	-	RCV000508897	MedGen:C0745103,OMIM:143890,SNOMED CT:397915002	Familial hypercholesterolemia 1	germline	germline	GRCh37	NC_000019.9	19	11231120	11231121	A	AC	19p13.2	no assertion criteria provided	1	ACMG2013,ACMG2016	N	-	2	440677
434329	single nucleotide variant	NM_000527.4(LDLR):c.2089G>A (p.Ala697Thr)	3949	LDLR	HGNC:6547	Pathogenic	1	-	776217028	-	RCV000508717	MedGen:C0745103,OMIM:143890,SNOMED CT:397915002	Familial hypercholesterolemia 1	germline	germline	GRCh38	NC_000019.10	19	11120471	11120471	G	A	19p13.2	no assertion criteria provided	1	ACMG2013,ACMG2016	N	-	2	440678
434329	single nucleotide variant	NM_000527.4(LDLR):c.2089G>A (p.Ala697Thr)	3949	LDLR	HGNC:6547	Pathogenic	1	-	776217028	-	RCV000508717	MedGen:C0745103,OMIM:143890,SNOMED CT:397915002	Familial hypercholesterolemia 1	germline	germline	GRCh37	NC_000019.9	19	11231147	11231147	G	A	19p13.2	no assertion criteria provided	1	ACMG2013,ACMG2016	N	-	2	440678
434330	insertion	NM_000527.4(LDLR):c.2116_2117insC (p.Arg706fs)	3949	LDLR	HGNC:6547	Pathogenic	1	-	1555807465	-	RCV000508932	MedGen:C0745103,OMIM:143890,SNOMED CT:397915002	Familial hypercholesterolemia 1	germline	germline	GRCh38	NC_000019.10	19	11120498	11120499	A	AC	19p13.2	no assertion criteria provided	1	ACMG2013,ACMG2016	N	-	2	440679
434330	insertion	NM_000527.4(LDLR):c.2116_2117insC (p.Arg706fs)	3949	LDLR	HGNC:6547	Pathogenic	1	-	1555807465	-	RCV000508932	MedGen:C0745103,OMIM:143890,SNOMED CT:397915002	Familial hypercholesterolemia 1	germline	germline	GRCh37	NC_000019.9	19	11231174	11231175	A	AC	19p13.2	no assertion criteria provided	1	ACMG2013,ACMG2016	N	-	2	440679
434331	single nucleotide variant	NM_000527.4(LDLR):c.2131T>G (p.Cys711Gly)	3949	LDLR	HGNC:6547	Pathogenic	1	-	879255144	-	RCV000508840	MedGen:C0745103,OMIM:143890,SNOMED CT:397915002	Familial hypercholesterolemia 1	germline	germline	GRCh38	NC_000019.10	19	11120513	11120513	T	G	19p13.2	no assertion criteria provided	1	ACMG2013,ACMG2016	N	-	2	440680
434331	single nucleotide variant	NM_000527.4(LDLR):c.2131T>G (p.Cys711Gly)	3949	LDLR	HGNC:6547	Pathogenic	1	-	879255144	-	RCV000508840	MedGen:C0745103,OMIM:143890,SNOMED CT:397915002	Familial hypercholesterolemia 1	germline	germline	GRCh37	NC_000019.9	19	11231189	11231189	T	G	19p13.2	no assertion criteria provided	1	ACMG2013,ACMG2016	N	-	2	440680
434332	deletion	NM_000527.4(LDLR):c.2140+1_2140+12del	3949	LDLR	HGNC:6547	Pathogenic	1	-	1555807475	-	RCV000508842	MedGen:C0745103,OMIM:143890,SNOMED CT:397915002	Familial hypercholesterolemia 1	germline	germline	GRCh38	NC_000019.10	19	11120522	11120533	AGGTGTGGCACAC	A	19p13.2	no assertion criteria provided	1	ACMG2013,ACMG2016	N	-	2	440681
434332	deletion	NM_000527.4(LDLR):c.2140+1_2140+12del	3949	LDLR	HGNC:6547	Pathogenic	1	-	1555807475	-	RCV000508842	MedGen:C0745103,OMIM:143890,SNOMED CT:397915002	Familial hypercholesterolemia 1	germline	germline	GRCh37	NC_000019.9	19	11231198	11231209	AGGTGTGGCACAC	A	19p13.2	no assertion criteria provided	1	ACMG2013,ACMG2016	N	-	2	440681
434334	deletion	NM_000527.4(LDLR):c.2141_2311del171 (p.Glu714_Gln770del)	3949	LDLR	HGNC:6547	Pathogenic	1	-	1555808008	-	RCV000508892	MedGen:C0745103,OMIM:143890,SNOMED CT:397915002	Familial hypercholesterolemia 1	germline	germline	GRCh38	NC_000019.10	19	11123172	11123342	CAGAGGCTGAGGCTGCAGTGGCCACCCAGGAGACATCCACCGTCAGGCTAAAGGTCAGCTCCACAGCCGTAAGGACACAGCACACAACCACCCGACCTGTTCCCGACACCTCCCGGCTGCCTGGGGCCACCCCTGGGCTCACCACGGTGGAGATAGTGACAATGTCTCACCA	C	19p13.2	no assertion criteria provided	1	ACMG2013,ACMG2016	N	-	2	440683
434334	deletion	NM_000527.4(LDLR):c.2141_2311del171 (p.Glu714_Gln770del)	3949	LDLR	HGNC:6547	Pathogenic	1	-	1555808008	-	RCV000508892	MedGen:C0745103,OMIM:143890,SNOMED CT:397915002	Familial hypercholesterolemia 1	germline	germline	GRCh37	NC_000019.9	19	11233848	11234018	CAGAGGCTGAGGCTGCAGTGGCCACCCAGGAGACATCCACCGTCAGGCTAAAGGTCAGCTCCACAGCCGTAAGGACACAGCACACAACCACCCGACCTGTTCCCGACACCTCCCGGCTGCCTGGGGCCACCCCTGGGCTCACCACGGTGGAGATAGTGACAATGTCTCACCA	C	19p13.2	no assertion criteria provided	1	ACMG2013,ACMG2016	N	-	2	440683
434335	deletion	NM_000527.4(LDLR):c.2251del (p.Arg751fs)	3949	LDLR	HGNC:6547	Pathogenic	1	-	1555808107	-	RCV000508813	MedGen:C0745103,OMIM:143890,SNOMED CT:397915002	Familial hypercholesterolemia 1	germline	germline	GRCh38	NC_000019.10	19	11123282	11123282	TC	T	19p13.2	no assertion criteria provided	1	ACMG2013,ACMG2016	N	-	2	440684
434335	deletion	NM_000527.4(LDLR):c.2251del (p.Arg751fs)	3949	LDLR	HGNC:6547	Pathogenic	1	-	1555808107	-	RCV000508813	MedGen:C0745103,OMIM:143890,SNOMED CT:397915002	Familial hypercholesterolemia 1	germline	germline	GRCh37	NC_000019.9	19	11233958	11233958	TC	T	19p13.2	no assertion criteria provided	1	ACMG2013,ACMG2016	N	-	2	440684
434336	single nucleotide variant	NM_000527.4(LDLR):c.2253G>A (p.Arg751=)	3949	LDLR	HGNC:6547	Pathogenic	1	-	1555808114	-	RCV000508724	MedGen:C0745103,OMIM:143890,SNOMED CT:397915002	Familial hypercholesterolemia 1	germline	germline	GRCh37	NC_000019.9	19	11233962	11233962	G	A	19p13.2	no assertion criteria provided	1	ACMG2013,ACMG2016	N	-	2	440685
434336	single nucleotide variant	NM_000527.4(LDLR):c.2253G>A (p.Arg751=)	3949	LDLR	HGNC:6547	Pathogenic	1	-	1555808114	-	RCV000508724	MedGen:C0745103,OMIM:143890,SNOMED CT:397915002	Familial hypercholesterolemia 1	germline	germline	GRCh38	NC_000019.10	19	11123286	11123286	G	A	19p13.2	no assertion criteria provided	1	ACMG2013,ACMG2016	N	-	2	440685
434337	duplication	NM_000527.4(LDLR):c.2259dup (p.Gly754fs)	3949	LDLR	HGNC:6547	Pathogenic	1	Aug 10, 2017	1555808118	-	RCV000844751;RCV000508815	MedGen:C0342881,Orphanet:ORPHA391665;MedGen:C0745103,OMIM:143890,SNOMED CT:397915002	Familial hypercholesterolemia - homozygous;Familial hypercholesterolemia 1	germline	germline	GRCh38	NC_000019.10	19	11123291	11123292	C	CT	19p13.2	criteria provided, single submitter	2	ACMG2013,ACMG2016	N	-	2	440686
434337	duplication	NM_000527.4(LDLR):c.2259dup (p.Gly754fs)	3949	LDLR	HGNC:6547	Pathogenic	1	Aug 10, 2017	1555808118	-	RCV000844751;RCV000508815	MedGen:C0342881,Orphanet:ORPHA391665;MedGen:C0745103,OMIM:143890,SNOMED CT:397915002	Familial hypercholesterolemia - homozygous;Familial hypercholesterolemia 1	germline	germline	GRCh37	NC_000019.9	19	11233967	11233968	C	CT	19p13.2	criteria provided, single submitter	2	ACMG2013,ACMG2016	N	-	2	440686
434339	deletion	NM_000527.4(LDLR):c.2263del (p.Ala755fs)	3949	LDLR	HGNC:6547	Pathogenic	1	-	1555808120	-	RCV000508730	MedGen:C0745103,OMIM:143890,SNOMED CT:397915002	Familial hypercholesterolemia 1	germline	germline	GRCh38	NC_000019.10	19	11123293	11123293	TG	T	19p13.2	no assertion criteria provided	1	ACMG2013,ACMG2016	N	-	2	440688
434339	deletion	NM_000527.4(LDLR):c.2263del (p.Ala755fs)	3949	LDLR	HGNC:6547	Pathogenic	1	-	1555808120	-	RCV000508730	MedGen:C0745103,OMIM:143890,SNOMED CT:397915002	Familial hypercholesterolemia 1	germline	germline	GRCh37	NC_000019.9	19	11233969	11233969	TG	T	19p13.2	no assertion criteria provided	1	ACMG2013,ACMG2016	N	-	2	440688
434340	deletion	NM_000527.4(LDLR):c.2274del (p.Leu759fs)	3949	LDLR	HGNC:6547	Pathogenic	1	-	1555808139	-	RCV000508862	MedGen:C0745103,OMIM:143890,SNOMED CT:397915002	Familial hypercholesterolemia 1	germline	germline	GRCh38	NC_000019.10	19	11123305	11123305	TG	T	19p13.2	no assertion criteria provided	1	ACMG2013,ACMG2016	N	-	2	440689
434340	deletion	NM_000527.4(LDLR):c.2274del (p.Leu759fs)	3949	LDLR	HGNC:6547	Pathogenic	1	-	1555808139	-	RCV000508862	MedGen:C0745103,OMIM:143890,SNOMED CT:397915002	Familial hypercholesterolemia 1	germline	germline	GRCh37	NC_000019.9	19	11233981	11233981	TG	T	19p13.2	no assertion criteria provided	1	ACMG2013,ACMG2016	N	-	2	440689
434341	single nucleotide variant	NM_000527.4(LDLR):c.2312-3C>T	3949	LDLR	HGNC:6547	Pathogenic	1	-	875989942	-	RCV000508970	MedGen:C0745103,OMIM:143890,SNOMED CT:397915002	Familial hypercholesterolemia 1	germline	germline	GRCh38	NC_000019.10	19	11128005	11128005	C	T	19p13.2	no assertion criteria provided	1	ACMG2013,ACMG2016	N	-	2	440690
434341	single nucleotide variant	NM_000527.4(LDLR):c.2312-3C>T	3949	LDLR	HGNC:6547	Pathogenic	1	-	875989942	-	RCV000508970	MedGen:C0745103,OMIM:143890,SNOMED CT:397915002	Familial hypercholesterolemia 1	germline	germline	GRCh37	NC_000019.9	19	11238681	11238681	C	T	19p13.2	no assertion criteria provided	1	ACMG2013,ACMG2016	N	-	2	440690
434343	deletion	NM_000527.4(LDLR):c.2394_2401del (p.Leu799fs)	3949	LDLR	HGNC:6547	Pathogenic	1	-	1555809471	-	RCV000508710	MedGen:C0745103,OMIM:143890,SNOMED CT:397915002	Familial hypercholesterolemia 1	germline	germline	GRCh38	NC_000019.10	19	11129515	11129522	GCTCCTCGT	G	19p13.2	no assertion criteria provided	1	ACMG2013,ACMG2016	N	-	2	440692
434343	deletion	NM_000527.4(LDLR):c.2394_2401del (p.Leu799fs)	3949	LDLR	HGNC:6547	Pathogenic	1	-	1555809471	-	RCV000508710	MedGen:C0745103,OMIM:143890,SNOMED CT:397915002	Familial hypercholesterolemia 1	germline	germline	GRCh37	NC_000019.9	19	11240191	11240198	GCTCCTCGT	G	19p13.2	no assertion criteria provided	1	ACMG2013,ACMG2016	N	-	2	440692
434344	deletion	NM_000527.4(LDLR):c.2402del (p.Phe801fs)	3949	LDLR	HGNC:6547	Pathogenic	1	-	1555809490	-	RCV000508912	MedGen:C0745103,OMIM:143890,SNOMED CT:397915002	Familial hypercholesterolemia 1	germline	germline	GRCh37	NC_000019.9	19	11240200	11240200	CT	C	19p13.2	no assertion criteria provided	1	ACMG2013,ACMG2016	N	-	2	440693
434344	deletion	NM_000527.4(LDLR):c.2402del (p.Phe801fs)	3949	LDLR	HGNC:6547	Pathogenic	1	-	1555809490	-	RCV000508912	MedGen:C0745103,OMIM:143890,SNOMED CT:397915002	Familial hypercholesterolemia 1	germline	germline	GRCh38	NC_000019.10	19	11129524	11129524	CT	C	19p13.2	no assertion criteria provided	1	ACMG2013,ACMG2016	N	-	2	440693
434345	single nucleotide variant	NM_000527.4(LDLR):c.2413G>C (p.Gly805Arg)	3949	LDLR	HGNC:6547	Pathogenic	1	-	879255204	-	RCV000508758	MedGen:C0745103,OMIM:143890,SNOMED CT:397915002	Familial hypercholesterolemia 1	germline	germline	GRCh38	NC_000019.10	19	11129536	11129536	G	C	19p13.2	no assertion criteria provided	1	ACMG2013,ACMG2016	N	-	2	440694
434345	single nucleotide variant	NM_000527.4(LDLR):c.2413G>C (p.Gly805Arg)	3949	LDLR	HGNC:6547	Pathogenic	1	-	879255204	-	RCV000508758	MedGen:C0745103,OMIM:143890,SNOMED CT:397915002	Familial hypercholesterolemia 1	germline	germline	GRCh37	NC_000019.9	19	11240212	11240212	G	C	19p13.2	no assertion criteria provided	1	ACMG2013,ACMG2016	N	-	2	440694
434346	short repeat	NM_001195798.2(LDLR):c.2418_2421CTTC[1] (p.Leu808fs)	3949	LDLR	HGNC:6547	Pathogenic	1	-	1555809520	-	RCV000508952	MedGen:C0745103,OMIM:143890,SNOMED CT:397915002	Familial hypercholesterolemia 1	germline	germline	GRCh38	NC_000019.10	19	11129541	11129544	TCTTC	T	19p13.2	no assertion criteria provided	1	ACMG2013,ACMG2016	N	-	2	440695
434346	short repeat	NM_001195798.2(LDLR):c.2418_2421CTTC[1] (p.Leu808fs)	3949	LDLR	HGNC:6547	Pathogenic	1	-	1555809520	-	RCV000508952	MedGen:C0745103,OMIM:143890,SNOMED CT:397915002	Familial hypercholesterolemia 1	germline	germline	GRCh37	NC_000019.9	19	11240217	11240220	TCTTC	T	19p13.2	no assertion criteria provided	1	ACMG2013,ACMG2016	N	-	2	440695
434348	single nucleotide variant	NM_000527.4(LDLR):c.2446A>C (p.Lys816Gln)	3949	LDLR	HGNC:6547	Pathogenic	1	-	879255213	-	RCV000508875	MedGen:C0745103,OMIM:143890,SNOMED CT:397915002	Familial hypercholesterolemia 1	germline	germline	GRCh38	NC_000019.10	19	11129569	11129569	A	C	19p13.2	no assertion criteria provided	1	ACMG2013,ACMG2016	N	-	2	440697
434348	single nucleotide variant	NM_000527.4(LDLR):c.2446A>C (p.Lys816Gln)	3949	LDLR	HGNC:6547	Pathogenic	1	-	879255213	-	RCV000508875	MedGen:C0745103,OMIM:143890,SNOMED CT:397915002	Familial hypercholesterolemia 1	germline	germline	GRCh37	NC_000019.9	19	11240245	11240245	A	C	19p13.2	no assertion criteria provided	1	ACMG2013,ACMG2016	N	-	2	440697
434350	single nucleotide variant	NM_000527.4(LDLR):c.2476C>T (p.Pro826Ser)	3949	LDLR	HGNC:6547	Pathogenic	1	-	879255217	-	RCV000508829	MedGen:C0745103,OMIM:143890,SNOMED CT:397915002	Familial hypercholesterolemia 1	germline	germline	GRCh38	NC_000019.10	19	11129599	11129599	C	T	19p13.2	no assertion criteria provided	1	ACMG2013,ACMG2016	N	-	2	440699
434350	single nucleotide variant	NM_000527.4(LDLR):c.2476C>T (p.Pro826Ser)	3949	LDLR	HGNC:6547	Pathogenic	1	-	879255217	-	RCV000508829	MedGen:C0745103,OMIM:143890,SNOMED CT:397915002	Familial hypercholesterolemia 1	germline	germline	GRCh37	NC_000019.9	19	11240275	11240275	C	T	19p13.2	no assertion criteria provided	1	ACMG2013,ACMG2016	N	-	2	440699
434351	deletion	NM_000527.4(LDLR):c.2500del (p.Asp834fs)	3949	LDLR	HGNC:6547	Pathogenic	1	-	1555809594	-	RCV000508927	MedGen:C0745103,OMIM:143890,SNOMED CT:397915002	Familial hypercholesterolemia 1	germline	germline	GRCh38	NC_000019.10	19	11129622	11129622	AG	A	19p13.2	no assertion criteria provided	1	ACMG2013,ACMG2016	N	-	2	440700
434351	deletion	NM_000527.4(LDLR):c.2500del (p.Asp834fs)	3949	LDLR	HGNC:6547	Pathogenic	1	-	1555809594	-	RCV000508927	MedGen:C0745103,OMIM:143890,SNOMED CT:397915002	Familial hypercholesterolemia 1	germline	germline	GRCh37	NC_000019.9	19	11240298	11240298	AG	A	19p13.2	no assertion criteria provided	1	ACMG2013,ACMG2016	N	-	2	440700
434352	single nucleotide variant	NM_000527.4(LDLR):c.2530G>A (p.Gly844Ser)	3949	LDLR	HGNC:6547	Pathogenic	1	-	1555809614	-	RCV000508796	MedGen:C0745103,OMIM:143890,SNOMED CT:397915002	Familial hypercholesterolemia 1	germline	germline	GRCh38	NC_000019.10	19	11129653	11129653	G	A	19p13.2	no assertion criteria provided	1	ACMG2013,ACMG2016	N	-	2	440701
434352	single nucleotide variant	NM_000527.4(LDLR):c.2530G>A (p.Gly844Ser)	3949	LDLR	HGNC:6547	Pathogenic	1	-	1555809614	-	RCV000508796	MedGen:C0745103,OMIM:143890,SNOMED CT:397915002	Familial hypercholesterolemia 1	germline	germline	GRCh37	NC_000019.9	19	11240329	11240329	G	A	19p13.2	no assertion criteria provided	1	ACMG2013,ACMG2016	N	-	2	440701
434353	single nucleotide variant	NM_000527.4(LDLR):c.2547+5G>A	3949	LDLR	HGNC:6547	Pathogenic	1	-	879255226	-	RCV000508841	MedGen:C0745103,OMIM:143890,SNOMED CT:397915002	Familial hypercholesterolemia 1	germline	germline	GRCh38	NC_000019.10	19	11129675	11129675	G	A	19p13.2	no assertion criteria provided	1	ACMG2013,ACMG2016	N	-	2	440702
434353	single nucleotide variant	NM_000527.4(LDLR):c.2547+5G>A	3949	LDLR	HGNC:6547	Pathogenic	1	-	879255226	-	RCV000508841	MedGen:C0745103,OMIM:143890,SNOMED CT:397915002	Familial hypercholesterolemia 1	germline	germline	GRCh37	NC_000019.9	19	11240351	11240351	G	A	19p13.2	no assertion criteria provided	1	ACMG2013,ACMG2016	N	-	2	440702
434359	single nucleotide variant	NM_005037.5(PPARG):c.-2-29900A>G	5468	PPARG	HGNC:9236	association	0	Jan 12, 2016	1553638903	-	RCV000508860	Human Phenotype Ontology:HP:0005978,MedGen:C0011860,OMIM:125853,Orphanet:ORPHA181376,SNOMED CT:44054006	Diabetes mellitus type 2	unknown	unknown	GRCh38	NC_000003.12	3	12349804	12349804	A	G	3p25.2	no assertion criteria provided	1		N	-	2	440735
434359	single nucleotide variant	NM_005037.5(PPARG):c.-2-29900A>G	5468	PPARG	HGNC:9236	association	0	Jan 12, 2016	1553638903	-	RCV000508860	Human Phenotype Ontology:HP:0005978,MedGen:C0011860,OMIM:125853,Orphanet:ORPHA181376,SNOMED CT:44054006	Diabetes mellitus type 2	unknown	unknown	GRCh37	NC_000003.11	3	12391303	12391303	A	G	3p25.2	no assertion criteria provided	1		N	-	2	440735
434360	single nucleotide variant	NM_005037.5(PPARG):c.-2-29880A>T	5468	PPARG	HGNC:9236	association	0	Jan 12, 2016	1553638909	-	RCV000508756	Human Phenotype Ontology:HP:0005978,MedGen:C0011860,OMIM:125853,Orphanet:ORPHA181376,SNOMED CT:44054006	Diabetes mellitus type 2	unknown	unknown	GRCh38	NC_000003.12	3	12349824	12349824	A	T	3p25.2	no assertion criteria provided	1		N	-	2	440734
434360	single nucleotide variant	NM_005037.5(PPARG):c.-2-29880A>T	5468	PPARG	HGNC:9236	association	0	Jan 12, 2016	1553638909	-	RCV000508756	Human Phenotype Ontology:HP:0005978,MedGen:C0011860,OMIM:125853,Orphanet:ORPHA181376,SNOMED CT:44054006	Diabetes mellitus type 2	unknown	unknown	GRCh37	NC_000003.11	3	12391323	12391323	A	T	3p25.2	no assertion criteria provided	1		N	-	2	440734
434361	single nucleotide variant	NM_005037.5(PPARG):c.-2-28918A>C	5468	PPARG	HGNC:9236	association	0	Jan 12, 2016	948820149	-	RCV000508907	Human Phenotype Ontology:HP:0005978,MedGen:C0011860,OMIM:125853,Orphanet:ORPHA181376,SNOMED CT:44054006	Diabetes mellitus type 2	unknown	unknown	GRCh38	NC_000003.12	3	12350786	12350786	A	C	3p25.2	no assertion criteria provided	1		N	-	2	440733
434361	single nucleotide variant	NM_005037.5(PPARG):c.-2-28918A>C	5468	PPARG	HGNC:9236	association	0	Jan 12, 2016	948820149	-	RCV000508907	Human Phenotype Ontology:HP:0005978,MedGen:C0011860,OMIM:125853,Orphanet:ORPHA181376,SNOMED CT:44054006	Diabetes mellitus type 2	unknown	unknown	GRCh37	NC_000003.11	3	12392285	12392285	A	C	3p25.2	no assertion criteria provided	1		N	-	2	440733
434365	single nucleotide variant	NM_015991.4(C1QA):c.648G>A (p.Trp216Ter)	712	C1QA	HGNC:1241	Pathogenic	1	Sep 28, 2017	34139950	-	RCV000508985	MedGen:C3150902,OMIM:613652	C1q deficiency	germline	germline	GRCh38	NC_000001.11	1	22639317	22639317	G	A	1p36.12	no assertion criteria provided	1		N	OMIM Allelic Variant:120550.0002	1	440740
434365	single nucleotide variant	NM_015991.4(C1QA):c.648G>A (p.Trp216Ter)	712	C1QA	HGNC:1241	Pathogenic	1	Sep 28, 2017	34139950	-	RCV000508985	MedGen:C3150902,OMIM:613652	C1q deficiency	germline	germline	GRCh37	NC_000001.10	1	22965810	22965810	G	A	1p36.12	no assertion criteria provided	1		N	OMIM Allelic Variant:120550.0002	1	440740
434366	single nucleotide variant	NM_000491.5(C1QB):c.187+1G>T	713	C1QB	HGNC:1242	Pathogenic	1	Sep 28, 2017	1361922961	-	RCV000508989	MedGen:C3150902,OMIM:613652	C1q deficiency	germline	germline	GRCh38	NC_000001.11	1	22659644	22659644	G	T	1p36.12	no assertion criteria provided	1		N	OMIM Allelic Variant:120570.0002	1	440741
434366	single nucleotide variant	NM_000491.5(C1QB):c.187+1G>T	713	C1QB	HGNC:1242	Pathogenic	1	Sep 28, 2017	1361922961	-	RCV000508989	MedGen:C3150902,OMIM:613652	C1q deficiency	germline	germline	GRCh37	NC_000001.10	1	22986137	22986137	G	T	1p36.12	no assertion criteria provided	1		N	OMIM Allelic Variant:120570.0002	1	440741
434367	single nucleotide variant	NM_000491.5(C1QB):c.730G>A (p.Gly244Arg)	713	C1QB	HGNC:1242	Pathogenic	1	Sep 28, 2017	34813378	-	RCV000508980	MedGen:C3150902,OMIM:613652	C1q deficiency	germline	germline	GRCh38	NC_000001.11	1	22661354	22661354	G	A	1p36.12	no assertion criteria provided	1		N	OMIM Allelic Variant:120570.0003	1	440742
434367	single nucleotide variant	NM_000491.5(C1QB):c.730G>A (p.Gly244Arg)	713	C1QB	HGNC:1242	Pathogenic	1	Sep 28, 2017	34813378	-	RCV000508980	MedGen:C3150902,OMIM:613652	C1q deficiency	germline	germline	GRCh37	NC_000001.10	1	22987847	22987847	G	A	1p36.12	no assertion criteria provided	1		N	OMIM Allelic Variant:120570.0003	1	440742
434368	single nucleotide variant	NM_172369.5(C1QC):c.490G>A (p.Gly164Ser)	714	C1QC	HGNC:1245	Pathogenic	1	Jan 29, 2019	752596663	-	RCV000508986	MedGen:C3150902,OMIM:613652	C1q deficiency	germline	germline	GRCh38	NC_000001.11	1	22647535	22647535	G	A	1p36.12	no assertion criteria provided	2		N	OMIM Allelic Variant:120575.0004	3	440743
434368	single nucleotide variant	NM_172369.5(C1QC):c.490G>A (p.Gly164Ser)	714	C1QC	HGNC:1245	Pathogenic	1	Jan 29, 2019	752596663	-	RCV000508986	MedGen:C3150902,OMIM:613652	C1q deficiency	germline	germline	GRCh37	NC_000001.10	1	22974028	22974028	G	A	1p36.12	no assertion criteria provided	2		N	OMIM Allelic Variant:120575.0004	3	440743
434369	deletion	NM_001369268.1(ACAN):c.273del (p.Arg93fs)	176	ACAN	HGNC:319	Pathogenic	1	Sep 28, 2017	1555453708	-	RCV000508990	Human Phenotype Ontology:HP:0010886,MedGen:C3665488,OMIM:165800,Orphanet:ORPHA251262,SNOMED CT:82562007	Osteochondritis dissecans	germline	germline	GRCh37	NC_000015.9	15	89382095	89382095	GA	G	15q26.1	no assertion criteria provided	1		N	OMIM Allelic Variant:155760.0004	1	440744
434369	deletion	NM_001369268.1(ACAN):c.273del (p.Arg93fs)	176	ACAN	HGNC:319	Pathogenic	1	Sep 28, 2017	1555453708	-	RCV000508990	Human Phenotype Ontology:HP:0010886,MedGen:C3665488,OMIM:165800,Orphanet:ORPHA251262,SNOMED CT:82562007	Osteochondritis dissecans	germline	germline	GRCh38	NC_000015.10	15	88838864	88838864	GA	G	15q26.1	no assertion criteria provided	1		N	OMIM Allelic Variant:155760.0004	1	440744
434370	single nucleotide variant	NM_001369268.1(ACAN):c.2026+1G>A	176	ACAN	HGNC:319	Pathogenic	1	Sep 28, 2017	1555455127	-	RCV000508981	Human Phenotype Ontology:HP:0010886,MedGen:C3665488,OMIM:165800,Orphanet:ORPHA251262,SNOMED CT:82562007	Osteochondritis dissecans	germline	germline	GRCh38	NC_000015.10	15	88849732	88849732	G	A	15q26.1	no assertion criteria provided	1		N	OMIM Allelic Variant:155760.0005	1	440745
434370	single nucleotide variant	NM_001369268.1(ACAN):c.2026+1G>A	176	ACAN	HGNC:319	Pathogenic	1	Sep 28, 2017	1555455127	-	RCV000508981	Human Phenotype Ontology:HP:0010886,MedGen:C3665488,OMIM:165800,Orphanet:ORPHA251262,SNOMED CT:82562007	Osteochondritis dissecans	germline	germline	GRCh37	NC_000015.9	15	89392963	89392963	G	A	15q26.1	no assertion criteria provided	1		N	OMIM Allelic Variant:155760.0005	1	440745
434371	single nucleotide variant	NM_001369268.1(ACAN):c.7178T>C (p.Leu2393Pro)	176	ACAN	HGNC:319	Pathogenic	1	Sep 28, 2017	1555457513	-	RCV000508984	Human Phenotype Ontology:HP:0010886,MedGen:C3665488,OMIM:165800,Orphanet:ORPHA251262,SNOMED CT:82562007	Osteochondritis dissecans	germline	germline	GRCh37	NC_000015.9	15	89414730	89414730	T	C	15q26.1	no assertion criteria provided	1		N	OMIM Allelic Variant:155760.0006	1	440746
434371	single nucleotide variant	NM_001369268.1(ACAN):c.7178T>C (p.Leu2393Pro)	176	ACAN	HGNC:319	Pathogenic	1	Sep 28, 2017	1555457513	-	RCV000508984	Human Phenotype Ontology:HP:0010886,MedGen:C3665488,OMIM:165800,Orphanet:ORPHA251262,SNOMED CT:82562007	Osteochondritis dissecans	germline	germline	GRCh38	NC_000015.10	15	88871499	88871499	T	C	15q26.1	no assertion criteria provided	1		N	OMIM Allelic Variant:155760.0006	1	440746
434372	deletion	NM_001369268.1(ACAN):c.5391del (p.Gln1798fs)	176	ACAN	HGNC:319	Pathogenic	1	Dec 18, 2017	1555456230	-	RCV000508991	Human Phenotype Ontology:HP:0010886,MedGen:C3665488,OMIM:165800,Orphanet:ORPHA251262,SNOMED CT:82562007	Osteochondritis dissecans	germline	germline	GRCh37	NC_000015.9	15	89401205	89401205	TG	T	15q26.1	no assertion criteria provided	1		N	OMIM Allelic Variant:155760.0007	1	440747
434372	deletion	NM_001369268.1(ACAN):c.5391del (p.Gln1798fs)	176	ACAN	HGNC:319	Pathogenic	1	Dec 18, 2017	1555456230	-	RCV000508991	Human Phenotype Ontology:HP:0010886,MedGen:C3665488,OMIM:165800,Orphanet:ORPHA251262,SNOMED CT:82562007	Osteochondritis dissecans	germline	germline	GRCh38	NC_000015.10	15	88857974	88857974	TG	T	15q26.1	no assertion criteria provided	1		N	OMIM Allelic Variant:155760.0007	1	440747
434373	single nucleotide variant	NM_001369268.1(ACAN):c.4657G>T (p.Glu1553Ter)	176	ACAN	HGNC:319	Pathogenic	1	Sep 28, 2017	1555456128	-	RCV000508982	Human Phenotype Ontology:HP:0010886,MedGen:C3665488,OMIM:165800,Orphanet:ORPHA251262,SNOMED CT:82562007	Osteochondritis dissecans	germline	germline	GRCh38	NC_000015.10	15	88857242	88857242	G	T	15q26.1	no assertion criteria provided	1		N	OMIM Allelic Variant:155760.0008	1	440748
434373	single nucleotide variant	NM_001369268.1(ACAN):c.4657G>T (p.Glu1553Ter)	176	ACAN	HGNC:319	Pathogenic	1	Sep 28, 2017	1555456128	-	RCV000508982	Human Phenotype Ontology:HP:0010886,MedGen:C3665488,OMIM:165800,Orphanet:ORPHA251262,SNOMED CT:82562007	Osteochondritis dissecans	germline	germline	GRCh37	NC_000015.9	15	89400473	89400473	G	T	15q26.1	no assertion criteria provided	1		N	OMIM Allelic Variant:155760.0008	1	440748
434374	single nucleotide variant	NM_001369268.1(ACAN):c.223T>C (p.Trp75Arg)	176	ACAN	HGNC:319	Pathogenic	1	Sep 28, 2017	1555453695	-	RCV000508987	Human Phenotype Ontology:HP:0010886,MedGen:C3665488,OMIM:165800,Orphanet:ORPHA251262,SNOMED CT:82562007	Osteochondritis dissecans	germline	germline	GRCh37	NC_000015.9	15	89382046	89382046	T	C	15q26.1	no assertion criteria provided	1		N	OMIM Allelic Variant:155760.0009	1	440749
434374	single nucleotide variant	NM_001369268.1(ACAN):c.223T>C (p.Trp75Arg)	176	ACAN	HGNC:319	Pathogenic	1	Sep 28, 2017	1555453695	-	RCV000508987	Human Phenotype Ontology:HP:0010886,MedGen:C3665488,OMIM:165800,Orphanet:ORPHA251262,SNOMED CT:82562007	Osteochondritis dissecans	germline	germline	GRCh38	NC_000015.10	15	88838815	88838815	T	C	15q26.1	no assertion criteria provided	1		N	OMIM Allelic Variant:155760.0009	1	440749
434375	deletion	NM_001369268.1(ACAN):c.1425del (p.Val478fs)	176	ACAN	HGNC:319	Pathogenic	1	Sep 28, 2017	1555454630	-	RCV000508978	Human Phenotype Ontology:HP:0010886,MedGen:C3665488,OMIM:165800,Orphanet:ORPHA251262,SNOMED CT:82562007	Osteochondritis dissecans	germline	germline	GRCh38	NC_000015.10	15	88845878	88845878	CA	C	15q26.1	no assertion criteria provided	1		N	OMIM Allelic Variant:155760.0010	1	440750
434375	deletion	NM_001369268.1(ACAN):c.1425del (p.Val478fs)	176	ACAN	HGNC:319	Pathogenic	1	Sep 28, 2017	1555454630	-	RCV000508978	Human Phenotype Ontology:HP:0010886,MedGen:C3665488,OMIM:165800,Orphanet:ORPHA251262,SNOMED CT:82562007	Osteochondritis dissecans	germline	germline	GRCh37	NC_000015.9	15	89389109	89389109	CA	C	15q26.1	no assertion criteria provided	1		N	OMIM Allelic Variant:155760.0010	1	440750
434376	single nucleotide variant	NM_001369268.1(ACAN):c.7317G>A (p.Trp2439Ter)	176	ACAN	HGNC:319	Pathogenic	1	Sep 28, 2017	1555457632	-	RCV000508983	Human Phenotype Ontology:HP:0010886,MedGen:C3665488,OMIM:165800,Orphanet:ORPHA251262,SNOMED CT:82562007	Osteochondritis dissecans	germline	germline	GRCh38	NC_000015.10	15	88872895	88872895	G	A	15q26.1	no assertion criteria provided	1		N	OMIM Allelic Variant:155760.0011	1	440751
434376	single nucleotide variant	NM_001369268.1(ACAN):c.7317G>A (p.Trp2439Ter)	176	ACAN	HGNC:319	Pathogenic	1	Sep 28, 2017	1555457632	-	RCV000508983	Human Phenotype Ontology:HP:0010886,MedGen:C3665488,OMIM:165800,Orphanet:ORPHA251262,SNOMED CT:82562007	Osteochondritis dissecans	germline	germline	GRCh37	NC_000015.9	15	89416126	89416126	G	A	15q26.1	no assertion criteria provided	1		N	OMIM Allelic Variant:155760.0011	1	440751
434377	single nucleotide variant	NM_001369268.1(ACAN):c.7204C>T (p.Gln2402Ter)	176	ACAN	HGNC:319	Pathogenic	1	Sep 28, 2017	1555457525	-	RCV000508988	Human Phenotype Ontology:HP:0010886,MedGen:C3665488,OMIM:165800,Orphanet:ORPHA251262,SNOMED CT:82562007	Osteochondritis dissecans	germline	germline	GRCh37	NC_000015.9	15	89414756	89414756	C	T	15q26.1	no assertion criteria provided	1		N	OMIM Allelic Variant:155760.0012	1	440752
434377	single nucleotide variant	NM_001369268.1(ACAN):c.7204C>T (p.Gln2402Ter)	176	ACAN	HGNC:319	Pathogenic	1	Sep 28, 2017	1555457525	-	RCV000508988	Human Phenotype Ontology:HP:0010886,MedGen:C3665488,OMIM:165800,Orphanet:ORPHA251262,SNOMED CT:82562007	Osteochondritis dissecans	germline	germline	GRCh38	NC_000015.10	15	88871525	88871525	C	T	15q26.1	no assertion criteria provided	1		N	OMIM Allelic Variant:155760.0012	1	440752
434378	deletion	NM_001369268.1(ACAN):c.1745del (p.Phe582fs)	176	ACAN	HGNC:319	Pathogenic	1	Sep 28, 2017	1555455057	-	RCV000508979	Human Phenotype Ontology:HP:0010886,MedGen:C3665488,OMIM:165800,Orphanet:ORPHA251262,SNOMED CT:82562007	Osteochondritis dissecans	germline	germline	GRCh37	NC_000015.9	15	89392680	89392680	CT	C	15q26.1	no assertion criteria provided	1		N	OMIM Allelic Variant:155760.0013	1	440753
434378	deletion	NM_001369268.1(ACAN):c.1745del (p.Phe582fs)	176	ACAN	HGNC:319	Pathogenic	1	Sep 28, 2017	1555455057	-	RCV000508979	Human Phenotype Ontology:HP:0010886,MedGen:C3665488,OMIM:165800,Orphanet:ORPHA251262,SNOMED CT:82562007	Osteochondritis dissecans	germline	germline	GRCh38	NC_000015.10	15	88849449	88849449	CT	C	15q26.1	no assertion criteria provided	1		N	OMIM Allelic Variant:155760.0013	1	440753
434386	single nucleotide variant	NM_152764.3(MEIOB):c.191A>T (p.Asn64Ile)	254528	MEIOB	HGNC:28569	Pathogenic	1	Sep 29, 2017	1555472691	-	RCV000508993	MedGen:C4540179,OMIM:617706	SPERMATOGENIC FAILURE 22	germline	germline	GRCh38	NC_000016.10	16	1862053	1862053	T	A	16p13.3	no assertion criteria provided	1		N	OMIM Allelic Variant:617670.0001	1	440759
434386	single nucleotide variant	NM_152764.3(MEIOB):c.191A>T (p.Asn64Ile)	254528	MEIOB	HGNC:28569	Pathogenic	1	Sep 29, 2017	1555472691	-	RCV000508993	MedGen:C4540179,OMIM:617706	SPERMATOGENIC FAILURE 22	germline	germline	GRCh37	NC_000016.9	16	1912054	1912054	T	A	16p13.3	no assertion criteria provided	1		N	OMIM Allelic Variant:617670.0001	1	440759
434394	single nucleotide variant	NM_199242.2(UNC13D):c.1299-1G>A	201294	UNC13D	HGNC:23147	Likely pathogenic	1	Jan 16, 2017	1555601863	-	RCV000509013	MedGen:C1837174,OMIM:608898	Hemophagocytic lymphohistiocytosis, familial, 3	inherited;not applicable	germline	GRCh37	NC_000017.10	17	73832511	73832511	C	T	17q25.1	no assertion criteria provided	1		N	-	2	440775
434394	single nucleotide variant	NM_199242.2(UNC13D):c.1299-1G>A	201294	UNC13D	HGNC:23147	Likely pathogenic	1	Jan 16, 2017	1555601863	-	RCV000509013	MedGen:C1837174,OMIM:608898	Hemophagocytic lymphohistiocytosis, familial, 3	inherited;not applicable	germline	GRCh38	NC_000017.11	17	75836430	75836430	C	T	17q25.1	no assertion criteria provided	1		N	-	2	440775
434400	single nucleotide variant	NM_001845.6(COL4A1):c.3104G>T (p.Gly1035Val)	1282	COL4A1	HGNC:2202	Pathogenic	1	Mar 21, 2019	1555302922	-	RCV000509015	MedGen:C4551998,OMIM:175780	Brain small vessel disease 1 with or without ocular anomalies	germline	germline	GRCh37	NC_000013.10	13	110827659	110827659	C	A	13q34	no assertion criteria provided	1		N	OMIM Allelic Variant:120130.0024	1	440782
434400	single nucleotide variant	NM_001845.6(COL4A1):c.3104G>T (p.Gly1035Val)	1282	COL4A1	HGNC:2202	Pathogenic	1	Mar 21, 2019	1555302922	-	RCV000509015	MedGen:C4551998,OMIM:175780	Brain small vessel disease 1 with or without ocular anomalies	germline	germline	GRCh38	NC_000013.11	13	110175312	110175312	C	A	13q34	no assertion criteria provided	1		N	OMIM Allelic Variant:120130.0024	1	440782
434442	deletion	NM_000390.4(CHM):c.280del (p.Thr94fs)	1121	CHM	HGNC:1940	Pathogenic	1	May 11, 2016	1555958073	-	RCV000625730	Human Phenotype Ontology:HP:0001139,MedGen:C0008525,OMIM:303100,Orphanet:ORPHA180,SNOMED CT:75241009	Choroideremia	maternal	germline	GRCh38	NC_000023.11	X	85978801	85978801	GT	G	Xq21.2	criteria provided, single submitter	1		N	-	2	440813
434442	deletion	NM_000390.4(CHM):c.280del (p.Thr94fs)	1121	CHM	HGNC:1940	Pathogenic	1	May 11, 2016	1555958073	-	RCV000625730	Human Phenotype Ontology:HP:0001139,MedGen:C0008525,OMIM:303100,Orphanet:ORPHA180,SNOMED CT:75241009	Choroideremia	maternal	germline	GRCh37	NC_000023.10	X	85233805	85233805	GT	G	Xq21.2	criteria provided, single submitter	1		N	-	2	440813
434457	single nucleotide variant	NM_199242.2(UNC13D):c.2709+1G>A	201294	UNC13D	HGNC:23147	Likely pathogenic	1	-	1555600214	-	RCV000509027	MedGen:C1837174,OMIM:608898	Hemophagocytic lymphohistiocytosis, familial, 3	inherited;not applicable	germline	GRCh37	NC_000017.10	17	73826658	73826658	C	T	17q25.1	no assertion criteria provided	1		N	-	2	440834
434457	single nucleotide variant	NM_199242.2(UNC13D):c.2709+1G>A	201294	UNC13D	HGNC:23147	Likely pathogenic	1	-	1555600214	-	RCV000509027	MedGen:C1837174,OMIM:608898	Hemophagocytic lymphohistiocytosis, familial, 3	inherited;not applicable	germline	GRCh38	NC_000017.11	17	75830577	75830577	C	T	17q25.1	no assertion criteria provided	1		N	-	2	440834
434459	single nucleotide variant	NM_182925.5(FLT4):c.392T>C (p.Phe131Ser)	2324	FLT4	HGNC:3767	drug response	0	Mar 08, 2017	1554115894	-	RCV000509019	MedGen:CN518174	Regorafenib response	somatic	somatic	GRCh37	NC_000005.9	5	180057563	180057563	A	G	5q35.3	no assertion criteria provided	1		N	-	2	440836
434459	single nucleotide variant	NM_182925.5(FLT4):c.392T>C (p.Phe131Ser)	2324	FLT4	HGNC:3767	drug response	0	Mar 08, 2017	1554115894	-	RCV000509019	MedGen:CN518174	Regorafenib response	somatic	somatic	GRCh38	NC_000005.10	5	180630563	180630563	A	G	5q35.3	no assertion criteria provided	1		N	-	2	440836
434497	deletion	PCK1, 12-BP DEL, NT369	5105	PCK1	HGNC:8724	Pathogenic	1	Feb 16, 2018	-1	-	RCV000509050	MedGen:C1849814,OMIM:261680	Phosphoenolpyruvate carboxykinase deficiency, cytosolic	germline	germline		na	na	-1	-1	na	na	-	no assertion criteria provided	1		N	OMIM Allelic Variant:614168.0002	1	440852
434509	duplication	NM_000244.3(MEN1):c.777_783dup (p.Leu262fs)	4221	MEN1	HGNC:7010	Likely pathogenic	1	Oct 06, 2017	1555165488	-	RCV000664332	MeSH:D018761,MedGen:C0025267,OMIM:131100,Orphanet:ORPHA652,SNOMED CT:30664006	Multiple endocrine neoplasia, type 1	germline	germline	GRCh38	NC_000011.10	11	64807566	64807567	G	GAAGCTCC	11q13.1	criteria provided, single submitter	1	ACMG2013,ACMG2016	N	-	2	440862
434509	duplication	NM_000244.3(MEN1):c.777_783dup (p.Leu262fs)	4221	MEN1	HGNC:7010	Likely pathogenic	1	Oct 06, 2017	1555165488	-	RCV000664332	MeSH:D018761,MedGen:C0025267,OMIM:131100,Orphanet:ORPHA652,SNOMED CT:30664006	Multiple endocrine neoplasia, type 1	germline	germline	GRCh37	NC_000011.9	11	64575038	64575039	G	GAAGCTCC	11q13.1	criteria provided, single submitter	1	ACMG2013,ACMG2016	N	-	2	440862
434511	single nucleotide variant	NM_001429.4(EP300):c.4363C>T (p.Gln1455Ter)	2033	EP300	HGNC:3373	Pathogenic	1	May 24, 2017	1555911313	-	RCV000622438;RCV000509055	MeSH:D030342,MedGen:C0950123;MedGen:C3150941,OMIM:613684,Orphanet:ORPHA353284	Inborn genetic diseases;Rubinstein-Taybi syndrome 2	de novo;germline	germline	GRCh37	NC_000022.10	22	41566486	41566486	C	T	22q13.2	criteria provided, single submitter	2		N	-	2	440864
434511	single nucleotide variant	NM_001429.4(EP300):c.4363C>T (p.Gln1455Ter)	2033	EP300	HGNC:3373	Pathogenic	1	May 24, 2017	1555911313	-	RCV000622438;RCV000509055	MeSH:D030342,MedGen:C0950123;MedGen:C3150941,OMIM:613684,Orphanet:ORPHA353284	Inborn genetic diseases;Rubinstein-Taybi syndrome 2	de novo;germline	germline	GRCh38	NC_000022.11	22	41170482	41170482	C	T	22q13.2	criteria provided, single submitter	2		N	-	2	440864
434541	single nucleotide variant	NM_000412.4(HRG):c.271C>T (p.Pro91Ser)	3273	HRG	HGNC:5181	Pathogenic/Likely pathogenic	1	May 16, 2018	761776963	-	RCV000509067;RCV000627095	na;MedGen:C2751090,OMIM:613116	Familial early-onset deep venous thrombosis;Thrombophilia, histidine-rich glycoprotein-related	germline;inherited	germline	GRCh37	NC_000003.11	3	186386811	186386811	C	T	3q27.3	no assertion criteria provided	2		N	OMIM Allelic Variant:142640.0003	3	440913
434541	single nucleotide variant	NM_000412.4(HRG):c.271C>T (p.Pro91Ser)	3273	HRG	HGNC:5181	Pathogenic/Likely pathogenic	1	May 16, 2018	761776963	-	RCV000509067;RCV000627095	na;MedGen:C2751090,OMIM:613116	Familial early-onset deep venous thrombosis;Thrombophilia, histidine-rich glycoprotein-related	germline;inherited	germline	GRCh38	NC_000003.12	3	186669022	186669022	C	T	3q27.3	no assertion criteria provided	2		N	OMIM Allelic Variant:142640.0003	3	440913
434640	single nucleotide variant	NM_000256.3(MYBPC3):c.654+1G>A	4607	MYBPC3	HGNC:7551	Pathogenic	1	Jul 28, 2017	730880621	-	RCV000604711;RCV000509271	MedGen:C1861862,OMIM:115197;MedGen:CN517202	Familial hypertrophic cardiomyopathy 4	germline;unknown	germline	GRCh37	NC_000011.9	11	47371324	47371324	C	T	11p11.2	criteria provided, multiple submitters, no conflicts	4	ACMG2013,ACMG2016	N	-	2	440947
434640	single nucleotide variant	NM_000256.3(MYBPC3):c.654+1G>A	4607	MYBPC3	HGNC:7551	Pathogenic	1	Jul 28, 2017	730880621	-	RCV000604711;RCV000509271	MedGen:C1861862,OMIM:115197;MedGen:CN517202	Familial hypertrophic cardiomyopathy 4	germline;unknown	germline	GRCh38	NC_000011.10	11	47349773	47349773	C	T	11p11.2	criteria provided, multiple submitters, no conflicts	4	ACMG2013,ACMG2016	N	-	2	440947
434666	deletion	NM_030632.3(ASXL3):c.1978_1981del (p.Asp660fs)	80816	ASXL3	HGNC:29357	Pathogenic	1	Dec 31, 2017	1555742500	-	RCV000059323;RCV000624407;RCV000509280	MedGen:C3809650,OMIM:615485,Orphanet:ORPHA352577;MeSH:D030342,MedGen:C0950123;MedGen:CN517202	Bainbridge-Ropers syndrome;Inborn genetic diseases	de novo;germline	germline	GRCh37	NC_000018.9	18	31319343	31319346	TACAG	T	18q12.1	criteria provided, multiple submitters, no conflicts	4		N	OMIM Allelic Variant:615115.0003	3	441020
434666	deletion	NM_030632.3(ASXL3):c.1978_1981del (p.Asp660fs)	80816	ASXL3	HGNC:29357	Pathogenic	1	Dec 31, 2017	1555742500	-	RCV000059323;RCV000624407;RCV000509280	MedGen:C3809650,OMIM:615485,Orphanet:ORPHA352577;MeSH:D030342,MedGen:C0950123;MedGen:CN517202	Bainbridge-Ropers syndrome;Inborn genetic diseases	de novo;germline	germline	GRCh38	NC_000018.10	18	33739379	33739382	TACAG	T	18q12.1	criteria provided, multiple submitters, no conflicts	4		N	OMIM Allelic Variant:615115.0003	3	441020
434668	single nucleotide variant	NM_015559.3(SETBP1):c.2612T>G (p.Ile871Ser)	26040	SETBP1	HGNC:15573	Pathogenic	1	Feb 25, 2020	267607038	-	RCV001007402;RCV000509340	MedGen:C0265227,OMIM:269150,Orphanet:ORPHA798,SNOMED CT:18899000;MedGen:CN517202	Schinzel-Giedion syndrome	de novo;unknown	germline	GRCh38	NC_000018.10	18	44951952	44951952	T	G	18q12.3	no assertion criteria provided	2		N	-	2	441093
434668	single nucleotide variant	NM_015559.3(SETBP1):c.2612T>G (p.Ile871Ser)	26040	SETBP1	HGNC:15573	Pathogenic	1	Feb 25, 2020	267607038	-	RCV001007402;RCV000509340	MedGen:C0265227,OMIM:269150,Orphanet:ORPHA798,SNOMED CT:18899000;MedGen:CN517202	Schinzel-Giedion syndrome	de novo;unknown	germline	GRCh37	NC_000018.9	18	42531917	42531917	T	G	18q12.3	no assertion criteria provided	2		N	-	2	441093
434679	deletion	NM_001291412.2(SON):c.244+5217del	6651	SON	HGNC:11183	Likely pathogenic	1	Sep 01, 2016	1555898531	-	RCV000755183;RCV000509088	MedGen:C4310696,OMIM:617140,Orphanet:ORPHA500150;MedGen:CN517202	ZTTK syndrome	de novo;unknown	germline	GRCh37	NC_000021.8	21	34923902	34923902	TA	T	21q22.11	no assertion criteria provided	2		N	-	2	440941
434679	deletion	NM_001291412.2(SON):c.244+5217del	6651	SON	HGNC:11183	Likely pathogenic	1	Sep 01, 2016	1555898531	-	RCV000755183;RCV000509088	MedGen:C4310696,OMIM:617140,Orphanet:ORPHA500150;MedGen:CN517202	ZTTK syndrome	de novo;unknown	germline	GRCh38	NC_000021.9	21	33551596	33551596	TA	T	21q22.11	no assertion criteria provided	2		N	-	2	440941
434768	single nucleotide variant	NM_000486.5(AQP2):c.450T>A (p.Asp150Glu)	359	AQP2	HGNC:634	Likely pathogenic	1	Aug 16, 2018	770932012	-	RCV000509428;RCV000778366	Human Phenotype Ontology:HP:0009806,MedGen:C0162283,Orphanet:ORPHA223,SNOMED CT:111395007;MedGen:C1563706,OMIM:125800	Nephrogenic diabetes insipidus;Nephrogenic diabetes insipidus, autosomal	germline;unknown	germline	GRCh37	NC_000012.11	12	50348027	50348027	T	A	12q13.12	criteria provided, single submitter	2		N	-	2	441134
434768	single nucleotide variant	NM_000486.5(AQP2):c.450T>A (p.Asp150Glu)	359	AQP2	HGNC:634	Likely pathogenic	1	Aug 16, 2018	770932012	-	RCV000509428;RCV000778366	Human Phenotype Ontology:HP:0009806,MedGen:C0162283,Orphanet:ORPHA223,SNOMED CT:111395007;MedGen:C1563706,OMIM:125800	Nephrogenic diabetes insipidus;Nephrogenic diabetes insipidus, autosomal	germline;unknown	germline	GRCh38	NC_000012.12	12	49954244	49954244	T	A	12q13.12	criteria provided, single submitter	2		N	-	2	441134
434791	single nucleotide variant	NM_005114.3(HS3ST1):c.-108-6848A>G	9957	HS3ST1	HGNC:5194	risk factor	0	May 11, 2014	16881446	-	RCV000509372;RCV000509372	Human Phenotype Ontology:HP:0002634,MeSH:D001161,MedGen:C0003850;Human Phenotype Ontology:HP:0001677,MeSH:D003324,MedGen:C1956346	Arteriosclerosis;Coronary artery disease	germline;not applicable	germline	GRCh37	NC_000004.11	4	11408585	11408585	T	C	4p15.33	criteria provided, single submitter	1		N	-	2	441163
434791	single nucleotide variant	NM_005114.3(HS3ST1):c.-108-6848A>G	9957	HS3ST1	HGNC:5194	risk factor	0	May 11, 2014	16881446	-	RCV000509372;RCV000509372	Human Phenotype Ontology:HP:0002634,MeSH:D001161,MedGen:C0003850;Human Phenotype Ontology:HP:0001677,MeSH:D003324,MedGen:C1956346	Arteriosclerosis;Coronary artery disease	germline;not applicable	germline	GRCh38	NC_000004.12	4	11406961	11406961	T	C	4p15.33	criteria provided, single submitter	1		N	-	2	441163
434801	deletion	NM_000527.4(LDLR):c.314-?_940+?del	3949	LDLR	HGNC:6547	Pathogenic	1	Mar 01, 2016	-1	-	RCV000509511	MedGen:C0745103,OMIM:143890,SNOMED CT:397915002	Familial hypercholesterolemia 1	germline	germline	GRCh37	NC_000019.9	19	11213463	11218191	na	na	19p13.2	criteria provided, single submitter	1	ACMG2013,ACMG2016	N	-	2	441182
434817	single nucleotide variant	NM_000527.4(LDLR):c.67+1G>T	3949	LDLR	HGNC:6547	Pathogenic	1	Mar 01, 2016	762417023	-	RCV000509520	MedGen:C0745103,OMIM:143890,SNOMED CT:397915002	Familial hypercholesterolemia 1	germline	germline	GRCh38	NC_000019.10	19	11089616	11089616	G	T	19p13.2	criteria provided, single submitter	1	ACMG2013,ACMG2016	N	-	2	441175
434817	single nucleotide variant	NM_000527.4(LDLR):c.67+1G>T	3949	LDLR	HGNC:6547	Pathogenic	1	Mar 01, 2016	762417023	-	RCV000509520	MedGen:C0745103,OMIM:143890,SNOMED CT:397915002	Familial hypercholesterolemia 1	germline	germline	GRCh37	NC_000019.9	19	11200292	11200292	G	T	19p13.2	criteria provided, single submitter	1	ACMG2013,ACMG2016	N	-	2	441175
434818	deletion	NM_000527.4(LDLR):c.91_104del (p.Glu31fs)	3949	LDLR	HGNC:6547	Pathogenic	1	Mar 01, 2016	1555802259	-	RCV000509220	MedGen:C0745103,OMIM:143890,SNOMED CT:397915002	Familial hypercholesterolemia 1	germline	germline	GRCh38	NC_000019.10	19	11100246	11100259	CGAGTTCCAGTGCCA	C	19p13.2	criteria provided, single submitter	1	ACMG2013,ACMG2016	N	-	2	441176
434818	deletion	NM_000527.4(LDLR):c.91_104del (p.Glu31fs)	3949	LDLR	HGNC:6547	Pathogenic	1	Mar 01, 2016	1555802259	-	RCV000509220	MedGen:C0745103,OMIM:143890,SNOMED CT:397915002	Familial hypercholesterolemia 1	germline	germline	GRCh37	NC_000019.9	19	11210922	11210935	CGAGTTCCAGTGCCA	C	19p13.2	criteria provided, single submitter	1	ACMG2013,ACMG2016	N	-	2	441176
434821	deletion	NM_000527.4(LDLR):c.140_153del (p.Asp47fs)	3949	LDLR	HGNC:6547	Pathogenic	1	Mar 01, 2016	1555802291	-	RCV000509087	MedGen:C0745103,OMIM:143890,SNOMED CT:397915002	Familial hypercholesterolemia 1	germline	germline	GRCh37	NC_000019.9	19	11210970	11210983	CGATGGCAGCGCTGA	C	19p13.2	criteria provided, single submitter	1	ACMG2013,ACMG2016	N	-	2	441179
434821	deletion	NM_000527.4(LDLR):c.140_153del (p.Asp47fs)	3949	LDLR	HGNC:6547	Pathogenic	1	Mar 01, 2016	1555802291	-	RCV000509087	MedGen:C0745103,OMIM:143890,SNOMED CT:397915002	Familial hypercholesterolemia 1	germline	germline	GRCh38	NC_000019.10	19	11100294	11100307	CGATGGCAGCGCTGA	C	19p13.2	criteria provided, single submitter	1	ACMG2013,ACMG2016	N	-	2	441179
434822	deletion	NM_001195800.2(LDLR):c.314-2124_314-2110del	3949	LDLR	HGNC:6547	Likely pathogenic	1	Mar 01, 2016	1555803186	-	RCV000509240	MedGen:C0745103,OMIM:143890,SNOMED CT:397915002	Familial hypercholesterolemia 1	germline	germline	GRCh38	NC_000019.10	19	11105265	11105279	AAGTGCATCTCTCGGC	A	19p13.2	criteria provided, single submitter	1	ACMG2013,ACMG2016	N	-	2	441184
434822	deletion	NM_001195800.2(LDLR):c.314-2124_314-2110del	3949	LDLR	HGNC:6547	Likely pathogenic	1	Mar 01, 2016	1555803186	-	RCV000509240	MedGen:C0745103,OMIM:143890,SNOMED CT:397915002	Familial hypercholesterolemia 1	germline	germline	GRCh37	NC_000019.9	19	11215941	11215955	AAGTGCATCTCTCGGC	A	19p13.2	criteria provided, single submitter	1	ACMG2013,ACMG2016	N	-	2	441184
434823	duplication	NM_001195800.2(LDLR):c.314-2046_314-2036dup	3949	LDLR	HGNC:6547	Pathogenic	1	Mar 01, 2016	1555803254	-	RCV000509442	MedGen:C0745103,OMIM:143890,SNOMED CT:397915002	Familial hypercholesterolemia 1	germline	germline	GRCh37	NC_000019.9	19	11216021	11216022	A	ACCTGTGGTCCC	19p13.2	criteria provided, single submitter	1	ACMG2013,ACMG2016	N	-	2	441185
434823	duplication	NM_001195800.2(LDLR):c.314-2046_314-2036dup	3949	LDLR	HGNC:6547	Pathogenic	1	Mar 01, 2016	1555803254	-	RCV000509442	MedGen:C0745103,OMIM:143890,SNOMED CT:397915002	Familial hypercholesterolemia 1	germline	germline	GRCh38	NC_000019.10	19	11105345	11105346	A	ACCTGTGGTCCC	19p13.2	criteria provided, single submitter	1	ACMG2013,ACMG2016	N	-	2	441185
434824	single nucleotide variant	NM_001195800.2(LDLR):c.314-2016G>A	3949	LDLR	HGNC:6547	Likely pathogenic	1	Mar 01, 2016	1555803280	-	RCV000509276	MedGen:C0745103,OMIM:143890,SNOMED CT:397915002	Familial hypercholesterolemia 1	germline	germline	GRCh37	NC_000019.9	19	11216052	11216052	G	A	19p13.2	criteria provided, single submitter	1	ACMG2013,ACMG2016	N	-	2	441186
434824	single nucleotide variant	NM_001195800.2(LDLR):c.314-2016G>A	3949	LDLR	HGNC:6547	Likely pathogenic	1	Mar 01, 2016	1555803280	-	RCV000509276	MedGen:C0745103,OMIM:143890,SNOMED CT:397915002	Familial hypercholesterolemia 1	germline	germline	GRCh38	NC_000019.10	19	11105376	11105376	G	A	19p13.2	criteria provided, single submitter	1	ACMG2013,ACMG2016	N	-	2	441186
434825	single nucleotide variant	NM_001195800.2(LDLR):c.314-2007G>T	3949	LDLR	HGNC:6547	Likely pathogenic	1	Mar 01, 2016	879254541	-	RCV000509474	MedGen:C0745103,OMIM:143890,SNOMED CT:397915002	Familial hypercholesterolemia 1	germline	germline	GRCh38	NC_000019.10	19	11105385	11105385	G	T	19p13.2	criteria provided, single submitter	1	ACMG2013,ACMG2016	N	-	2	441187
434825	single nucleotide variant	NM_001195800.2(LDLR):c.314-2007G>T	3949	LDLR	HGNC:6547	Likely pathogenic	1	Mar 01, 2016	879254541	-	RCV000509474	MedGen:C0745103,OMIM:143890,SNOMED CT:397915002	Familial hypercholesterolemia 1	germline	germline	GRCh37	NC_000019.9	19	11216061	11216061	G	T	19p13.2	criteria provided, single submitter	1	ACMG2013,ACMG2016	N	-	2	441187
434826	deletion	NM_001195800.2(LDLR):c.314-1815_314-1811del	3949	LDLR	HGNC:6547	Pathogenic	1	Mar 01, 2016	1555803455	-	RCV000509197	MedGen:C0745103,OMIM:143890,SNOMED CT:397915002	Familial hypercholesterolemia 1	germline	germline	GRCh37	NC_000019.9	19	11216253	11216257	GACAAA	G	19p13.2	criteria provided, single submitter	1	ACMG2013,ACMG2016	N	-	2	441188
434826	deletion	NM_001195800.2(LDLR):c.314-1815_314-1811del	3949	LDLR	HGNC:6547	Pathogenic	1	Mar 01, 2016	1555803455	-	RCV000509197	MedGen:C0745103,OMIM:143890,SNOMED CT:397915002	Familial hypercholesterolemia 1	germline	germline	GRCh38	NC_000019.10	19	11105577	11105581	GACAAA	G	19p13.2	criteria provided, single submitter	1	ACMG2013,ACMG2016	N	-	2	441188
434827	deletion	NM_001195800.2(LDLR):c.314-1814_314-1800del	3949	LDLR	HGNC:6547	Likely pathogenic	1	Mar 01, 2016	1555803439	-	RCV000509465	MedGen:C0745103,OMIM:143890,SNOMED CT:397915002	Familial hypercholesterolemia 1	germline	germline	GRCh37	NC_000019.9	19	11216250	11216264	AAGGACAAATCTGACG	A	19p13.2	criteria provided, single submitter	1	ACMG2013,ACMG2016	N	-	2	441189
434827	deletion	NM_001195800.2(LDLR):c.314-1814_314-1800del	3949	LDLR	HGNC:6547	Likely pathogenic	1	Mar 01, 2016	1555803439	-	RCV000509465	MedGen:C0745103,OMIM:143890,SNOMED CT:397915002	Familial hypercholesterolemia 1	germline	germline	GRCh38	NC_000019.10	19	11105574	11105588	AAGGACAAATCTGACG	A	19p13.2	criteria provided, single submitter	1	ACMG2013,ACMG2016	N	-	2	441189
434828	insertion	NM_001195800.2(LDLR):c.314-1805_314-1804insTCAGGGAAACCCGACTGC	3949	LDLR	HGNC:6547	Likely pathogenic	1	Mar 01, 2016	1555803471	-	RCV000509513	MedGen:C0745103,OMIM:143890,SNOMED CT:397915002	Familial hypercholesterolemia 1	germline	germline	GRCh37	NC_000019.9	19	11216262	11216263	A	ACTCAGGGAAACCCGACTG	19p13.2	criteria provided, single submitter	1	ACMG2013,ACMG2016	N	-	2	441190
434828	insertion	NM_001195800.2(LDLR):c.314-1805_314-1804insTCAGGGAAACCCGACTGC	3949	LDLR	HGNC:6547	Likely pathogenic	1	Mar 01, 2016	1555803471	-	RCV000509513	MedGen:C0745103,OMIM:143890,SNOMED CT:397915002	Familial hypercholesterolemia 1	germline	germline	GRCh38	NC_000019.10	19	11105586	11105587	A	ACTCAGGGAAACCCGACTG	19p13.2	criteria provided, single submitter	1	ACMG2013,ACMG2016	N	-	2	441190
434829	indel	NM_001195800.2(LDLR):c.314-1804delinsTCAAGGAAACCCGACTGCA	3949	LDLR	HGNC:6547	Likely pathogenic	1	Mar 01, 2016	879254641	-	RCV000509177	MedGen:C0745103,OMIM:143890,SNOMED CT:397915002	Familial hypercholesterolemia 1	germline	germline	GRCh38	NC_000019.10	19	11105588	11105588	G	TCAAGGAAACCCGACTGCA	19p13.2	criteria provided, single submitter	1	ACMG2013,ACMG2016	N	-	2	441191
434829	indel	NM_001195800.2(LDLR):c.314-1804delinsTCAAGGAAACCCGACTGCA	3949	LDLR	HGNC:6547	Likely pathogenic	1	Mar 01, 2016	879254641	-	RCV000509177	MedGen:C0745103,OMIM:143890,SNOMED CT:397915002	Familial hypercholesterolemia 1	germline	germline	GRCh37	NC_000019.9	19	11216264	11216264	G	TCAAGGAAACCCGACTGCA	19p13.2	criteria provided, single submitter	1	ACMG2013,ACMG2016	N	-	2	441191
434831	single nucleotide variant	NM_000527.4(LDLR):c.817+2T>G	3949	LDLR	HGNC:6547	Pathogenic	1	Mar 01, 2016	879254686	-	RCV000509104	MedGen:C0745103,OMIM:143890,SNOMED CT:397915002	Familial hypercholesterolemia 1	germline	germline	GRCh37	NC_000019.9	19	11217365	11217365	T	G	19p13.2	criteria provided, single submitter	1	ACMG2013,ACMG2016	N	-	2	441193
434831	single nucleotide variant	NM_000527.4(LDLR):c.817+2T>G	3949	LDLR	HGNC:6547	Pathogenic	1	Mar 01, 2016	879254686	-	RCV000509104	MedGen:C0745103,OMIM:143890,SNOMED CT:397915002	Familial hypercholesterolemia 1	germline	germline	GRCh38	NC_000019.10	19	11106689	11106689	T	G	19p13.2	criteria provided, single submitter	1	ACMG2013,ACMG2016	N	-	2	441193
434837	duplication	NM_000527.4(LDLR):c.928dup (p.Ile310fs)	3949	LDLR	HGNC:6547	Pathogenic	1	Mar 01, 2016	1555803912	-	RCV000509323	MedGen:C0745103,OMIM:143890,SNOMED CT:397915002	Familial hypercholesterolemia 1	germline	germline	GRCh38	NC_000019.10	19	11107501	11107502	C	CA	19p13.2	criteria provided, single submitter	1	ACMG2013,ACMG2016	N	-	2	441200
434837	duplication	NM_000527.4(LDLR):c.928dup (p.Ile310fs)	3949	LDLR	HGNC:6547	Pathogenic	1	Mar 01, 2016	1555803912	-	RCV000509323	MedGen:C0745103,OMIM:143890,SNOMED CT:397915002	Familial hypercholesterolemia 1	germline	germline	GRCh37	NC_000019.9	19	11218177	11218178	C	CA	19p13.2	criteria provided, single submitter	1	ACMG2013,ACMG2016	N	-	2	441200
434838	single nucleotide variant	NM_000527.4(LDLR):c.987C>A (p.Cys329Ter)	3949	LDLR	HGNC:6547	Pathogenic	1	Mar 01, 2016	1555804467	-	RCV000509447	MedGen:C0745103,OMIM:143890,SNOMED CT:397915002	Familial hypercholesterolemia 1	germline	germline	GRCh38	NC_000019.10	19	11110698	11110698	C	A	19p13.2	criteria provided, single submitter	1	ACMG2013,ACMG2016	N	-	2	441206
434838	single nucleotide variant	NM_000527.4(LDLR):c.987C>A (p.Cys329Ter)	3949	LDLR	HGNC:6547	Pathogenic	1	Mar 01, 2016	1555804467	-	RCV000509447	MedGen:C0745103,OMIM:143890,SNOMED CT:397915002	Familial hypercholesterolemia 1	germline	germline	GRCh37	NC_000019.9	19	11221374	11221374	C	A	19p13.2	criteria provided, single submitter	1	ACMG2013,ACMG2016	N	-	2	441206
434839	single nucleotide variant	NM_000527.4(LDLR):c.987C>G (p.Cys329Trp)	3949	LDLR	HGNC:6547	Likely pathogenic	1	Mar 01, 2016	1555804467	-	RCV000509097	MedGen:C0745103,OMIM:143890,SNOMED CT:397915002	Familial hypercholesterolemia 1	germline	germline	GRCh38	NC_000019.10	19	11110698	11110698	C	G	19p13.2	criteria provided, single submitter	1	ACMG2013,ACMG2016	N	-	2	441207
434839	single nucleotide variant	NM_000527.4(LDLR):c.987C>G (p.Cys329Trp)	3949	LDLR	HGNC:6547	Likely pathogenic	1	Mar 01, 2016	1555804467	-	RCV000509097	MedGen:C0745103,OMIM:143890,SNOMED CT:397915002	Familial hypercholesterolemia 1	germline	germline	GRCh37	NC_000019.9	19	11221374	11221374	C	G	19p13.2	criteria provided, single submitter	1	ACMG2013,ACMG2016	N	-	2	441207
434840	single nucleotide variant	NM_000527.4(LDLR):c.1013G>T (p.Cys338Phe)	3949	LDLR	HGNC:6547	Likely pathogenic	1	Mar 01, 2016	879254754	-	RCV000509140	MedGen:C0745103,OMIM:143890,SNOMED CT:397915002	Familial hypercholesterolemia 1	germline	germline	GRCh37	NC_000019.9	19	11221400	11221400	G	T	19p13.2	criteria provided, single submitter	1	ACMG2013,ACMG2016	N	-	2	441208
434840	single nucleotide variant	NM_000527.4(LDLR):c.1013G>T (p.Cys338Phe)	3949	LDLR	HGNC:6547	Likely pathogenic	1	Mar 01, 2016	879254754	-	RCV000509140	MedGen:C0745103,OMIM:143890,SNOMED CT:397915002	Familial hypercholesterolemia 1	germline	germline	GRCh38	NC_000019.10	19	11110724	11110724	G	T	19p13.2	criteria provided, single submitter	1	ACMG2013,ACMG2016	N	-	2	441208
434841	duplication	NM_000527.4(LDLR):c.1046dup (p.Arg350fs)	3949	LDLR	HGNC:6547	Pathogenic	1	Mar 01, 2016	1555804545	-	RCV000509468	MedGen:C0745103,OMIM:143890,SNOMED CT:397915002	Familial hypercholesterolemia 1	germline	germline	GRCh37	NC_000019.9	19	11221432	11221433	C	CA	19p13.2	criteria provided, single submitter	1	ACMG2013,ACMG2016	N	-	2	441209
434841	duplication	NM_000527.4(LDLR):c.1046dup (p.Arg350fs)	3949	LDLR	HGNC:6547	Pathogenic	1	Mar 01, 2016	1555804545	-	RCV000509468	MedGen:C0745103,OMIM:143890,SNOMED CT:397915002	Familial hypercholesterolemia 1	germline	germline	GRCh38	NC_000019.10	19	11110756	11110757	C	CA	19p13.2	criteria provided, single submitter	1	ACMG2013,ACMG2016	N	-	2	441209
434843	single nucleotide variant	NM_000527.4(LDLR):c.1596C>G (p.Tyr532Ter)	3949	LDLR	HGNC:6547	Pathogenic	1	Mar 01, 2016	1555805947	-	RCV000509356	MedGen:C0745103,OMIM:143890,SNOMED CT:397915002	Familial hypercholesterolemia 1	germline	germline	GRCh38	NC_000019.10	19	11116103	11116103	C	G	19p13.2	criteria provided, single submitter	1	ACMG2013,ACMG2016	N	-	2	441216
434843	single nucleotide variant	NM_000527.4(LDLR):c.1596C>G (p.Tyr532Ter)	3949	LDLR	HGNC:6547	Pathogenic	1	Mar 01, 2016	1555805947	-	RCV000509356	MedGen:C0745103,OMIM:143890,SNOMED CT:397915002	Familial hypercholesterolemia 1	germline	germline	GRCh37	NC_000019.9	19	11226779	11226779	C	G	19p13.2	criteria provided, single submitter	1	ACMG2013,ACMG2016	N	-	2	441216
434844	deletion	NM_000527.4(LDLR):c.1705+1del	3949	LDLR	HGNC:6547	Pathogenic	1	Mar 25, 2016	879254992	-	RCV000509237	MedGen:C0745103,OMIM:143890,SNOMED CT:397915002	Familial hypercholesterolemia 1	germline	germline	GRCh38	NC_000019.10	19	11116212	11116212	AG	A	19p13.2	criteria provided, multiple submitters, no conflicts	2	ACMG2013,ACMG2016	N	LDLR @ LOVD:LDLR_001496	2	441217
434844	deletion	NM_000527.4(LDLR):c.1705+1del	3949	LDLR	HGNC:6547	Pathogenic	1	Mar 25, 2016	879254992	-	RCV000509237	MedGen:C0745103,OMIM:143890,SNOMED CT:397915002	Familial hypercholesterolemia 1	germline	germline	GRCh37	NC_000019.9	19	11226888	11226888	AG	A	19p13.2	criteria provided, multiple submitters, no conflicts	2	ACMG2013,ACMG2016	N	LDLR @ LOVD:LDLR_001496	2	441217
434845	single nucleotide variant	NM_000527.4(LDLR):c.1749C>G (p.His583Gln)	3949	LDLR	HGNC:6547	Likely pathogenic	1	Mar 01, 2016	879255009	-	RCV000509386	MedGen:C0745103,OMIM:143890,SNOMED CT:397915002	Familial hypercholesterolemia 1	germline	germline	GRCh37	NC_000019.9	19	11227578	11227578	C	G	19p13.2	criteria provided, single submitter	1	ACMG2013,ACMG2016	N	-	2	441220
434845	single nucleotide variant	NM_000527.4(LDLR):c.1749C>G (p.His583Gln)	3949	LDLR	HGNC:6547	Likely pathogenic	1	Mar 01, 2016	879255009	-	RCV000509386	MedGen:C0745103,OMIM:143890,SNOMED CT:397915002	Familial hypercholesterolemia 1	germline	germline	GRCh38	NC_000019.10	19	11116902	11116902	C	G	19p13.2	criteria provided, single submitter	1	ACMG2013,ACMG2016	N	-	2	441220
434846	single nucleotide variant	NM_000527.4(LDLR):c.1757C>G (p.Ser586Ter)	3949	LDLR	HGNC:6547	Pathogenic	1	Jan 02, 2019	1555806455	-	RCV000803444;RCV000509176	MedGen:C0020445,SNOMED CT:398036000;MedGen:C0745103,OMIM:143890,SNOMED CT:397915002	Familial hypercholesterolemia;Familial hypercholesterolemia 1	germline	germline	GRCh38	NC_000019.10	19	11116910	11116910	C	G	19p13.2	criteria provided, multiple submitters, no conflicts	2	ACMG2013,ACMG2016	N	-	2	441221
434846	single nucleotide variant	NM_000527.4(LDLR):c.1757C>G (p.Ser586Ter)	3949	LDLR	HGNC:6547	Pathogenic	1	Jan 02, 2019	1555806455	-	RCV000803444;RCV000509176	MedGen:C0020445,SNOMED CT:398036000;MedGen:C0745103,OMIM:143890,SNOMED CT:397915002	Familial hypercholesterolemia;Familial hypercholesterolemia 1	germline	germline	GRCh37	NC_000019.9	19	11227586	11227586	C	G	19p13.2	criteria provided, multiple submitters, no conflicts	2	ACMG2013,ACMG2016	N	-	2	441221
434849	deletion	NM_001195803.2(LDLR):c.1606+160del	3949	LDLR	HGNC:6547	Pathogenic	1	Mar 01, 2016	1555807356	-	RCV000509219	MedGen:C0745103,OMIM:143890,SNOMED CT:397915002	Familial hypercholesterolemia 1	germline	germline	GRCh38	NC_000019.10	19	11120393	11120393	CA	C	19p13.2	criteria provided, single submitter	1	ACMG2013,ACMG2016	N	-	2	441226
434849	deletion	NM_001195803.2(LDLR):c.1606+160del	3949	LDLR	HGNC:6547	Pathogenic	1	Mar 01, 2016	1555807356	-	RCV000509219	MedGen:C0745103,OMIM:143890,SNOMED CT:397915002	Familial hypercholesterolemia 1	germline	germline	GRCh37	NC_000019.9	19	11231069	11231069	CA	C	19p13.2	criteria provided, single submitter	1	ACMG2013,ACMG2016	N	-	2	441226
434850	single nucleotide variant	NM_001195803.2(LDLR):c.1606+203C>A	3949	LDLR	HGNC:6547	Likely pathogenic	1	Mar 01, 2016	28942084	-	RCV000509393	MedGen:C0745103,OMIM:143890,SNOMED CT:397915002	Familial hypercholesterolemia 1	germline	germline	GRCh37	NC_000019.9	19	11231112	11231112	C	A	19p13.2	criteria provided, single submitter	1	ACMG2013,ACMG2016	N	-	2	441227
434850	single nucleotide variant	NM_001195803.2(LDLR):c.1606+203C>A	3949	LDLR	HGNC:6547	Likely pathogenic	1	Mar 01, 2016	28942084	-	RCV000509393	MedGen:C0745103,OMIM:143890,SNOMED CT:397915002	Familial hypercholesterolemia 1	germline	germline	GRCh38	NC_000019.10	19	11120436	11120436	C	A	19p13.2	criteria provided, single submitter	1	ACMG2013,ACMG2016	N	-	2	441227
434853	deletion	NM_000527.4(LDLR):c.2282_2309del (p.Thr761fs)	3949	LDLR	HGNC:6547	Pathogenic	1	Mar 01, 2016	1555808143	-	RCV000509225	MedGen:C0745103,OMIM:143890,SNOMED CT:397915002	Familial hypercholesterolemia 1	germline	germline	GRCh38	NC_000019.10	19	11123308	11123335	GCTCACCACGGTGGAGATAGTGACAATGT	G	19p13.2	criteria provided, single submitter	1	ACMG2013,ACMG2016	N	-	2	441230
434853	deletion	NM_000527.4(LDLR):c.2282_2309del (p.Thr761fs)	3949	LDLR	HGNC:6547	Pathogenic	1	Mar 01, 2016	1555808143	-	RCV000509225	MedGen:C0745103,OMIM:143890,SNOMED CT:397915002	Familial hypercholesterolemia 1	germline	germline	GRCh37	NC_000019.9	19	11233984	11234011	GCTCACCACGGTGGAGATAGTGACAATGT	G	19p13.2	criteria provided, single submitter	1	ACMG2013,ACMG2016	N	-	2	441230
434858	deletion	NM_000527.4(LDLR):c.1587-5_1618del	3949	LDLR	HGNC:6547	Pathogenic	1	Mar 01, 2016	1555805930	-	RCV000509166	MedGen:C0745103,OMIM:143890,SNOMED CT:397915002	Familial hypercholesterolemia 1	germline	germline	GRCh37	NC_000019.9	19	11226765	11226801	CACCAGCTTCATGTACTGGACTGACTGGGGAACTCCCG	C	19p13.2	criteria provided, single submitter	1	ACMG2013,ACMG2016	N	-	2	441215
434858	deletion	NM_000527.4(LDLR):c.1587-5_1618del	3949	LDLR	HGNC:6547	Pathogenic	1	Mar 01, 2016	1555805930	-	RCV000509166	MedGen:C0745103,OMIM:143890,SNOMED CT:397915002	Familial hypercholesterolemia 1	germline	germline	GRCh38	NC_000019.10	19	11116089	11116125	CACCAGCTTCATGTACTGGACTGACTGGGGAACTCCCG	C	19p13.2	criteria provided, single submitter	1	ACMG2013,ACMG2016	N	-	2	441215
434881	single nucleotide variant	NM_001159773.2(CANT1):c.511A>T (p.Ile171Phe)	124583	CANT1	HGNC:19721	Pathogenic	1	Oct 12, 2017	1014317450	-	RCV000509575	MedGen:C4540251,OMIM:617719	EPIPHYSEAL DYSPLASIA, MULTIPLE, 7	germline	germline	GRCh37	NC_000017.10	17	76993194	76993194	T	A	17q25.3	no assertion criteria provided	1		N	OMIM Allelic Variant:613165.0016	1	441248
434881	single nucleotide variant	NM_001159773.2(CANT1):c.511A>T (p.Ile171Phe)	124583	CANT1	HGNC:19721	Pathogenic	1	Oct 12, 2017	1014317450	-	RCV000509575	MedGen:C4540251,OMIM:617719	EPIPHYSEAL DYSPLASIA, MULTIPLE, 7	germline	germline	GRCh38	NC_000017.11	17	78997112	78997112	T	A	17q25.3	no assertion criteria provided	1		N	OMIM Allelic Variant:613165.0016	1	441248
434902	deletion	NM_000092.4(COL4A4):c.2638_2639del (p.Ala880fs)	1286	COL4A4	HGNC:2206	Pathogenic	1	-	1553641611	-	RCV000509590	MedGen:C4746745,OMIM:203780,Orphanet:ORPHA88919	Alport syndrome, autosomal recessive	unknown	unknown	GRCh37	NC_000002.11	2	227920738	227920739	TGC	T	2q36.3	no assertion criteria provided	1		N	-	2	441259
434902	deletion	NM_000092.4(COL4A4):c.2638_2639del (p.Ala880fs)	1286	COL4A4	HGNC:2206	Pathogenic	1	-	1553641611	-	RCV000509590	MedGen:C4746745,OMIM:203780,Orphanet:ORPHA88919	Alport syndrome, autosomal recessive	unknown	unknown	GRCh38	NC_000002.12	2	227056022	227056023	TGC	T	2q36.3	no assertion criteria provided	1		N	-	2	441259
434904	single nucleotide variant	NM_000070.3(CAPN3):c.518G>A (p.Trp173Ter)	825	CAPN3	HGNC:1480	Pathogenic	1	-	1555420475	-	RCV000509589	MedGen:C1869123,OMIM:253600,Orphanet:ORPHA267	Limb-girdle muscular dystrophy, type 2A	unknown	unknown	GRCh37	NC_000015.9	15	42679970	42679970	G	A	15q15.1	no assertion criteria provided	1		N	-	2	441261
434904	single nucleotide variant	NM_000070.3(CAPN3):c.518G>A (p.Trp173Ter)	825	CAPN3	HGNC:1480	Pathogenic	1	-	1555420475	-	RCV000509589	MedGen:C1869123,OMIM:253600,Orphanet:ORPHA267	Limb-girdle muscular dystrophy, type 2A	unknown	unknown	GRCh38	NC_000015.10	15	42387772	42387772	G	A	15q15.1	no assertion criteria provided	1		N	-	2	441261
434925	single nucleotide variant	NM_000944.5(PPP3CA):c.1333C>T (p.Gln445Ter)	5530	PPP3CA	HGNC:9314	Pathogenic	1	Jan 22, 2018	1553920376	-	RCV000509789	MedGen:C4540199,OMIM:617711	Epileptic encephalopathy, infantile or early childhood 1	germline	germline	GRCh37	NC_000004.11	4	101953430	101953430	G	A	4q24	no assertion criteria provided	1		N	OMIM Allelic Variant:114105.0001	1	441271
434925	single nucleotide variant	NM_000944.5(PPP3CA):c.1333C>T (p.Gln445Ter)	5530	PPP3CA	HGNC:9314	Pathogenic	1	Jan 22, 2018	1553920376	-	RCV000509789	MedGen:C4540199,OMIM:617711	Epileptic encephalopathy, infantile or early childhood 1	germline	germline	GRCh38	NC_000004.12	4	101032273	101032273	G	A	4q24	no assertion criteria provided	1		N	OMIM Allelic Variant:114105.0001	1	441271
434926	single nucleotide variant	NM_000944.5(PPP3CA):c.275A>G (p.His92Arg)	5530	PPP3CA	HGNC:9314	Pathogenic	1	Jan 22, 2018	1553925558	-	RCV000509875	MedGen:C4540199,OMIM:617711	Epileptic encephalopathy, infantile or early childhood 1	germline	germline	GRCh38	NC_000004.12	4	101109063	101109063	T	C	4q24	no assertion criteria provided	1		N	OMIM Allelic Variant:114105.0002	1	441272
434926	single nucleotide variant	NM_000944.5(PPP3CA):c.275A>G (p.His92Arg)	5530	PPP3CA	HGNC:9314	Pathogenic	1	Jan 22, 2018	1553925558	-	RCV000509875	MedGen:C4540199,OMIM:617711	Epileptic encephalopathy, infantile or early childhood 1	germline	germline	GRCh37	NC_000004.11	4	102030220	102030220	T	C	4q24	no assertion criteria provided	1		N	OMIM Allelic Variant:114105.0002	1	441272
434927	single nucleotide variant	NM_000944.5(PPP3CA):c.1339G>A (p.Ala447Thr)	5530	PPP3CA	HGNC:9314	Pathogenic	1	Jan 22, 2018	1553920374	-	RCV000510091	MedGen:C4540199,OMIM:617711	Epileptic encephalopathy, infantile or early childhood 1	germline	germline	GRCh38	NC_000004.12	4	101032267	101032267	C	T	4q24	no assertion criteria provided	1		N	OMIM Allelic Variant:114105.0003	1	441273
434927	single nucleotide variant	NM_000944.5(PPP3CA):c.1339G>A (p.Ala447Thr)	5530	PPP3CA	HGNC:9314	Pathogenic	1	Jan 22, 2018	1553920374	-	RCV000510091	MedGen:C4540199,OMIM:617711	Epileptic encephalopathy, infantile or early childhood 1	germline	germline	GRCh37	NC_000004.11	4	101953424	101953424	C	T	4q24	no assertion criteria provided	1		N	OMIM Allelic Variant:114105.0003	1	441273
434928	single nucleotide variant	NM_000944.5(PPP3CA):c.843C>G (p.His281Gln)	5530	PPP3CA	HGNC:9314	Pathogenic	1	Jan 22, 2018	199706529	-	RCV000509768	MedGen:C4540199,OMIM:617711	Epileptic encephalopathy, infantile or early childhood 1	germline	germline	GRCh37	NC_000004.11	4	102004360	102004360	G	C	4q24	no assertion criteria provided	1		N	OMIM Allelic Variant:114105.0004	1	441274
434928	single nucleotide variant	NM_000944.5(PPP3CA):c.843C>G (p.His281Gln)	5530	PPP3CA	HGNC:9314	Pathogenic	1	Jan 22, 2018	199706529	-	RCV000509768	MedGen:C4540199,OMIM:617711	Epileptic encephalopathy, infantile or early childhood 1	germline	germline	GRCh38	NC_000004.12	4	101083203	101083203	G	C	4q24	no assertion criteria provided	1		N	OMIM Allelic Variant:114105.0004	1	441274
434929	single nucleotide variant	NM_000944.5(PPP3CA):c.844G>A (p.Glu282Lys)	5530	PPP3CA	HGNC:9314	Likely pathogenic	1	Jan 22, 2018	1553923787	-	RCV000509989;RCV000624048	MedGen:C4540199,OMIM:617711;MeSH:D030342,MedGen:C0950123	Epileptic encephalopathy, infantile or early childhood 1;Inborn genetic diseases	germline	germline	GRCh38	NC_000004.12	4	101083202	101083202	C	T	4q24	criteria provided, single submitter	2		N	OMIM Allelic Variant:114105.0005	3	441275
434929	single nucleotide variant	NM_000944.5(PPP3CA):c.844G>A (p.Glu282Lys)	5530	PPP3CA	HGNC:9314	Likely pathogenic	1	Jan 22, 2018	1553923787	-	RCV000509989;RCV000624048	MedGen:C4540199,OMIM:617711;MeSH:D030342,MedGen:C0950123	Epileptic encephalopathy, infantile or early childhood 1;Inborn genetic diseases	germline	germline	GRCh37	NC_000004.11	4	102004359	102004359	C	T	4q24	criteria provided, single submitter	2		N	OMIM Allelic Variant:114105.0005	3	441275
434935	single nucleotide variant	NM_003361.3(UMOD):c.947A>C (p.Gln316Pro)	7369	UMOD	HGNC:12559	Pathogenic	1	Oct 18, 2017	1555487318	-	RCV000509641;RCV000509966	MedGen:C4551496,OMIM:162000,SNOMED CT:46785007;MedGen:C1859040,OMIM:603860,Orphanet:ORPHA88950	Familial juvenile gout;Medullary cystic kidney disease 2	germline	germline	GRCh37	NC_000016.9	16	20359571	20359571	T	G	16p12.3	no assertion criteria provided	1		N	OMIM Allelic Variant:191845.0014	1	441279
434935	single nucleotide variant	NM_003361.3(UMOD):c.947A>C (p.Gln316Pro)	7369	UMOD	HGNC:12559	Pathogenic	1	Oct 18, 2017	1555487318	-	RCV000509641;RCV000509966	MedGen:C4551496,OMIM:162000,SNOMED CT:46785007;MedGen:C1859040,OMIM:603860,Orphanet:ORPHA88950	Familial juvenile gout;Medullary cystic kidney disease 2	germline	germline	GRCh38	NC_000016.10	16	20348249	20348249	T	G	16p12.3	no assertion criteria provided	1		N	OMIM Allelic Variant:191845.0014	1	441279
434940	duplication	NM_003239.4(TGFB3):c.321dup (p.Phe108fs)	7043	TGFB3	HGNC:11769	Pathogenic	1	Oct 19, 2017	1555361385	-	RCV000509830	MedGen:C3810012,OMIM:615582	Loeys-Dietz syndrome 5	unknown	unknown	GRCh38	NC_000014.9	14	75980572	75980573	A	AT	14q24.3	criteria provided, single submitter	1		N	-	2	441282
434940	duplication	NM_003239.4(TGFB3):c.321dup (p.Phe108fs)	7043	TGFB3	HGNC:11769	Pathogenic	1	Oct 19, 2017	1555361385	-	RCV000509830	MedGen:C3810012,OMIM:615582	Loeys-Dietz syndrome 5	unknown	unknown	GRCh37	NC_000014.8	14	76446915	76446916	A	AT	14q24.3	criteria provided, single submitter	1		N	-	2	441282
434941	deletion		4851	NOTCH1	HGNC:7881	Likely pathogenic	1	Jul 01, 2014	-1	-	RCV000148350	MedGen:C4014970,OMIM:616028	Adams-Oliver syndrome 5	de novo	germline	GRCh37	NC_000009.11	9	139439621	139524760	na	na	9q34.3	no assertion criteria provided	1		N	-	2	441283
434944	duplication	NM_000059.3(BRCA2):c.342dup (p.Lys115Ter)	675	BRCA2	HGNC:1101	Pathogenic	1	Dec 15, 2017	1555280845	-	RCV000661464;RCV000509777	MedGen:C2675520,OMIM:612555;MedGen:C0027672,SNOMED CT:699346009	Breast-ovarian cancer, familial 2;Hereditary cancer-predisposing syndrome	germline	germline	GRCh37	NC_000013.10	13	32899237	32899238	A	AT	13q13.1	reviewed by expert panel	2	ACMG2013,ACMG2016	N	-	2	441336
434944	duplication	NM_000059.3(BRCA2):c.342dup (p.Lys115Ter)	675	BRCA2	HGNC:1101	Pathogenic	1	Dec 15, 2017	1555280845	-	RCV000661464;RCV000509777	MedGen:C2675520,OMIM:612555;MedGen:C0027672,SNOMED CT:699346009	Breast-ovarian cancer, familial 2;Hereditary cancer-predisposing syndrome	germline	germline	GRCh38	NC_000013.11	13	32325100	32325101	A	AT	13q13.1	reviewed by expert panel	2	ACMG2013,ACMG2016	N	-	2	441336
434950	deletion	NM_000059.3(BRCA2):c.774_777del (p.Arg259fs)	675	BRCA2	HGNC:1101	Pathogenic	1	Dec 15, 2017	1555281477	-	RCV000661760;RCV000509962	MedGen:C2675520,OMIM:612555;MedGen:C0027672,SNOMED CT:699346009	Breast-ovarian cancer, familial 2;Hereditary cancer-predisposing syndrome	germline	germline	GRCh37	NC_000013.10	13	32905147	32905150	CAAAG	C	13q13.1	reviewed by expert panel	2	ACMG2013,ACMG2016	N	-	2	441525
434950	deletion	NM_000059.3(BRCA2):c.774_777del (p.Arg259fs)	675	BRCA2	HGNC:1101	Pathogenic	1	Dec 15, 2017	1555281477	-	RCV000661760;RCV000509962	MedGen:C2675520,OMIM:612555;MedGen:C0027672,SNOMED CT:699346009	Breast-ovarian cancer, familial 2;Hereditary cancer-predisposing syndrome	germline	germline	GRCh38	NC_000013.11	13	32331010	32331013	CAAAG	C	13q13.1	reviewed by expert panel	2	ACMG2013,ACMG2016	N	-	2	441525
434951	deletion	NM_000059.3(BRCA2):c.813del (p.Asn272fs)	675	BRCA2	HGNC:1101	Pathogenic	1	Dec 15, 2017	1555281599	-	RCV000661449;RCV000509945	MedGen:C2675520,OMIM:612555;MedGen:C0027672,SNOMED CT:699346009	Breast-ovarian cancer, familial 2;Hereditary cancer-predisposing syndrome	germline	germline	GRCh37	NC_000013.10	13	32906426	32906426	AG	A	13q13.1	reviewed by expert panel	2	ACMG2013,ACMG2016	N	-	2	441361
434951	deletion	NM_000059.3(BRCA2):c.813del (p.Asn272fs)	675	BRCA2	HGNC:1101	Pathogenic	1	Dec 15, 2017	1555281599	-	RCV000661449;RCV000509945	MedGen:C2675520,OMIM:612555;MedGen:C0027672,SNOMED CT:699346009	Breast-ovarian cancer, familial 2;Hereditary cancer-predisposing syndrome	germline	germline	GRCh38	NC_000013.11	13	32332289	32332289	AG	A	13q13.1	reviewed by expert panel	2	ACMG2013,ACMG2016	N	-	2	441361
434954	deletion	NM_000059.3(BRCA2):c.917_920del (p.Asp306fs)	675	BRCA2	HGNC:1101	Pathogenic	1	Dec 15, 2017	1555281630	-	RCV000661818;RCV000637438;RCV000509885	MedGen:C2675520,OMIM:612555;MeSH:D061325,MedGen:C0677776,Orphanet:ORPHA145;MedGen:C0027672,SNOMED CT:699346009	Breast-ovarian cancer, familial 2;Hereditary breast and ovarian cancer syndrome;Hereditary cancer-predisposing syndrome	germline	germline	GRCh38	NC_000013.11	13	32332393	32332396	AAGAT	A	13q13.1	reviewed by expert panel	3	ACMG2013,ACMG2016	N	-	2	441491
434954	deletion	NM_000059.3(BRCA2):c.917_920del (p.Asp306fs)	675	BRCA2	HGNC:1101	Pathogenic	1	Dec 15, 2017	1555281630	-	RCV000661818;RCV000637438;RCV000509885	MedGen:C2675520,OMIM:612555;MeSH:D061325,MedGen:C0677776,Orphanet:ORPHA145;MedGen:C0027672,SNOMED CT:699346009	Breast-ovarian cancer, familial 2;Hereditary breast and ovarian cancer syndrome;Hereditary cancer-predisposing syndrome	germline	germline	GRCh37	NC_000013.10	13	32906530	32906533	AAGAT	A	13q13.1	reviewed by expert panel	3	ACMG2013,ACMG2016	N	-	2	441491
434955	duplication	NM_000059.3(BRCA2):c.926dup (p.Leu310fs)	675	BRCA2	HGNC:1101	Pathogenic	1	Dec 15, 2017	1555281638	-	RCV000661817;RCV000509697	MedGen:C2675520,OMIM:612555;MedGen:C0027672,SNOMED CT:699346009	Breast-ovarian cancer, familial 2;Hereditary cancer-predisposing syndrome	germline	germline	GRCh37	NC_000013.10	13	32906540	32906541	T	TC	13q13.1	reviewed by expert panel	2	ACMG2013,ACMG2016	N	-	2	441476
434955	duplication	NM_000059.3(BRCA2):c.926dup (p.Leu310fs)	675	BRCA2	HGNC:1101	Pathogenic	1	Dec 15, 2017	1555281638	-	RCV000661817;RCV000509697	MedGen:C2675520,OMIM:612555;MedGen:C0027672,SNOMED CT:699346009	Breast-ovarian cancer, familial 2;Hereditary cancer-predisposing syndrome	germline	germline	GRCh38	NC_000013.11	13	32332403	32332404	T	TC	13q13.1	reviewed by expert panel	2	ACMG2013,ACMG2016	N	-	2	441476
434958	single nucleotide variant	NM_000059.3(BRCA2):c.1179T>A (p.Cys393Ter)	675	BRCA2	HGNC:1101	Pathogenic	1	Dec 15, 2017	786201237	-	RCV000661588;RCV000587625;RCV000509613	MedGen:C2675520,OMIM:612555;MeSH:D061325,MedGen:C0677776,Orphanet:ORPHA145;MedGen:C0027672,SNOMED CT:699346009	Breast-ovarian cancer, familial 2;Hereditary breast and ovarian cancer syndrome;Hereditary cancer-predisposing syndrome	germline	germline	GRCh37	NC_000013.10	13	32906794	32906794	T	A	13q13.1	reviewed by expert panel	3	ACMG2013,ACMG2016	N	-	2	441314
434958	single nucleotide variant	NM_000059.3(BRCA2):c.1179T>A (p.Cys393Ter)	675	BRCA2	HGNC:1101	Pathogenic	1	Dec 15, 2017	786201237	-	RCV000661588;RCV000587625;RCV000509613	MedGen:C2675520,OMIM:612555;MeSH:D061325,MedGen:C0677776,Orphanet:ORPHA145;MedGen:C0027672,SNOMED CT:699346009	Breast-ovarian cancer, familial 2;Hereditary breast and ovarian cancer syndrome;Hereditary cancer-predisposing syndrome	germline	germline	GRCh38	NC_000013.11	13	32332657	32332657	T	A	13q13.1	reviewed by expert panel	3	ACMG2013,ACMG2016	N	-	2	441314
434965	single nucleotide variant	NM_000059.3(BRCA2):c.1532C>A (p.Ser511Ter)	675	BRCA2	HGNC:1101	Pathogenic	1	Dec 15, 2017	1555281935	-	RCV000661702;RCV000510105	MedGen:C2675520,OMIM:612555;MedGen:C0027672,SNOMED CT:699346009	Breast-ovarian cancer, familial 2;Hereditary cancer-predisposing syndrome	germline	germline	GRCh38	NC_000013.11	13	32333010	32333010	C	A	13q13.1	reviewed by expert panel	2	ACMG2013,ACMG2016	N	-	2	441358
434965	single nucleotide variant	NM_000059.3(BRCA2):c.1532C>A (p.Ser511Ter)	675	BRCA2	HGNC:1101	Pathogenic	1	Dec 15, 2017	1555281935	-	RCV000661702;RCV000510105	MedGen:C2675520,OMIM:612555;MedGen:C0027672,SNOMED CT:699346009	Breast-ovarian cancer, familial 2;Hereditary cancer-predisposing syndrome	germline	germline	GRCh37	NC_000013.10	13	32907147	32907147	C	A	13q13.1	reviewed by expert panel	2	ACMG2013,ACMG2016	N	-	2	441358
434967	deletion	NM_000059.3(BRCA2):c.1696del (p.Thr566fs)	675	BRCA2	HGNC:1101	Pathogenic	1	Dec 15, 2017	1555282016	-	RCV000661705;RCV000510127	MedGen:C2675520,OMIM:612555;MedGen:C0027672,SNOMED CT:699346009	Breast-ovarian cancer, familial 2;Hereditary cancer-predisposing syndrome	germline	germline	GRCh38	NC_000013.11	13	32333174	32333174	CA	C	13q13.1	reviewed by expert panel	2	ACMG2013,ACMG2016	N	-	2	441479
434967	deletion	NM_000059.3(BRCA2):c.1696del (p.Thr566fs)	675	BRCA2	HGNC:1101	Pathogenic	1	Dec 15, 2017	1555282016	-	RCV000661705;RCV000510127	MedGen:C2675520,OMIM:612555;MedGen:C0027672,SNOMED CT:699346009	Breast-ovarian cancer, familial 2;Hereditary cancer-predisposing syndrome	germline	germline	GRCh37	NC_000013.10	13	32907311	32907311	CA	C	13q13.1	reviewed by expert panel	2	ACMG2013,ACMG2016	N	-	2	441479
434972	single nucleotide variant	NM_000059.3(BRCA2):c.2376C>G (p.Tyr792Ter)	675	BRCA2	HGNC:1101	Pathogenic	1	May 28, 2019	80358503	-	RCV000661730;RCV000709302;RCV000509665	MedGen:C2675520,OMIM:612555;MeSH:D061325,MedGen:C0677776,Orphanet:ORPHA145;MedGen:C0027672,SNOMED CT:699346009	Breast-ovarian cancer, familial 2;Hereditary breast and ovarian cancer syndrome;Hereditary cancer-predisposing syndrome	germline;unknown	germline	GRCh37	NC_000013.10	13	32910868	32910868	C	G	13q13.1	reviewed by expert panel	3	ACMG2013,ACMG2016	N	-	2	441490
434972	single nucleotide variant	NM_000059.3(BRCA2):c.2376C>G (p.Tyr792Ter)	675	BRCA2	HGNC:1101	Pathogenic	1	May 28, 2019	80358503	-	RCV000661730;RCV000709302;RCV000509665	MedGen:C2675520,OMIM:612555;MeSH:D061325,MedGen:C0677776,Orphanet:ORPHA145;MedGen:C0027672,SNOMED CT:699346009	Breast-ovarian cancer, familial 2;Hereditary breast and ovarian cancer syndrome;Hereditary cancer-predisposing syndrome	germline;unknown	germline	GRCh38	NC_000013.11	13	32336731	32336731	C	G	13q13.1	reviewed by expert panel	3	ACMG2013,ACMG2016	N	-	2	441490
434977	single nucleotide variant	NM_000059.3(BRCA2):c.2581C>T (p.Gln861Ter)	675	BRCA2	HGNC:1101	Pathogenic	1	Jan 01, 2018	773356478	-	RCV000661552;RCV000588708;RCV000509677	MedGen:C2675520,OMIM:612555;MeSH:D061325,MedGen:C0677776,Orphanet:ORPHA145;MedGen:C0027672,SNOMED CT:699346009	Breast-ovarian cancer, familial 2;Hereditary breast and ovarian cancer syndrome;Hereditary cancer-predisposing syndrome	germline	germline	GRCh37	NC_000013.10	13	32911073	32911073	C	T	13q13.1	reviewed by expert panel	4	ACMG2013,ACMG2016	N	-	2	441317
434977	single nucleotide variant	NM_000059.3(BRCA2):c.2581C>T (p.Gln861Ter)	675	BRCA2	HGNC:1101	Pathogenic	1	Jan 01, 2018	773356478	-	RCV000661552;RCV000588708;RCV000509677	MedGen:C2675520,OMIM:612555;MeSH:D061325,MedGen:C0677776,Orphanet:ORPHA145;MedGen:C0027672,SNOMED CT:699346009	Breast-ovarian cancer, familial 2;Hereditary breast and ovarian cancer syndrome;Hereditary cancer-predisposing syndrome	germline	germline	GRCh38	NC_000013.11	13	32336936	32336936	C	T	13q13.1	reviewed by expert panel	4	ACMG2013,ACMG2016	N	-	2	441317
434980	deletion	NM_000059.3(BRCA2):c.2670del (p.Phe890fs)	675	BRCA2	HGNC:1101	Pathogenic	1	Dec 15, 2017	1555282786	-	RCV000661620;RCV000509969	MedGen:C2675520,OMIM:612555;MedGen:C0027672,SNOMED CT:699346009	Breast-ovarian cancer, familial 2;Hereditary cancer-predisposing syndrome	germline	germline	GRCh38	NC_000013.11	13	32337022	32337022	AT	A	13q13.1	reviewed by expert panel	2	ACMG2013,ACMG2016	N	-	2	441290
434980	deletion	NM_000059.3(BRCA2):c.2670del (p.Phe890fs)	675	BRCA2	HGNC:1101	Pathogenic	1	Dec 15, 2017	1555282786	-	RCV000661620;RCV000509969	MedGen:C2675520,OMIM:612555;MedGen:C0027672,SNOMED CT:699346009	Breast-ovarian cancer, familial 2;Hereditary cancer-predisposing syndrome	germline	germline	GRCh37	NC_000013.10	13	32911159	32911159	AT	A	13q13.1	reviewed by expert panel	2	ACMG2013,ACMG2016	N	-	2	441290
434988	single nucleotide variant	NM_000059.3(BRCA2):c.3436G>T (p.Glu1146Ter)	675	BRCA2	HGNC:1101	Pathogenic	1	Dec 15, 2017	1237049560	-	RCV000661493;RCV000780006;RCV000509826	MedGen:C2675520,OMIM:612555;MeSH:D061325,MedGen:C0677776,Orphanet:ORPHA145;MedGen:C0027672,SNOMED CT:699346009	Breast-ovarian cancer, familial 2;Hereditary breast and ovarian cancer syndrome;Hereditary cancer-predisposing syndrome	germline	germline	GRCh38	NC_000013.11	13	32337791	32337791	G	T	13q13.1	reviewed by expert panel	4	ACMG2013,ACMG2016	N	-	2	441504
434988	single nucleotide variant	NM_000059.3(BRCA2):c.3436G>T (p.Glu1146Ter)	675	BRCA2	HGNC:1101	Pathogenic	1	Dec 15, 2017	1237049560	-	RCV000661493;RCV000780006;RCV000509826	MedGen:C2675520,OMIM:612555;MeSH:D061325,MedGen:C0677776,Orphanet:ORPHA145;MedGen:C0027672,SNOMED CT:699346009	Breast-ovarian cancer, familial 2;Hereditary breast and ovarian cancer syndrome;Hereditary cancer-predisposing syndrome	germline	germline	GRCh37	NC_000013.10	13	32911928	32911928	G	T	13q13.1	reviewed by expert panel	4	ACMG2013,ACMG2016	N	-	2	441504
434993	deletion	NM_000059.3(BRCA2):c.3710del (p.Ala1237fs)	675	BRCA2	HGNC:1101	Pathogenic	1	Dec 15, 2017	1555283371	-	RCV000661600;RCV000527388;RCV000510025	MedGen:C2675520,OMIM:612555;MeSH:D061325,MedGen:C0677776,Orphanet:ORPHA145;MedGen:C0027672,SNOMED CT:699346009	Breast-ovarian cancer, familial 2;Hereditary breast and ovarian cancer syndrome;Hereditary cancer-predisposing syndrome	germline	germline	GRCh38	NC_000013.11	13	32338065	32338065	GC	G	13q13.1	reviewed by expert panel	3	ACMG2013,ACMG2016	N	-	2	441458
434993	deletion	NM_000059.3(BRCA2):c.3710del (p.Ala1237fs)	675	BRCA2	HGNC:1101	Pathogenic	1	Dec 15, 2017	1555283371	-	RCV000661600;RCV000527388;RCV000510025	MedGen:C2675520,OMIM:612555;MeSH:D061325,MedGen:C0677776,Orphanet:ORPHA145;MedGen:C0027672,SNOMED CT:699346009	Breast-ovarian cancer, familial 2;Hereditary breast and ovarian cancer syndrome;Hereditary cancer-predisposing syndrome	germline	germline	GRCh37	NC_000013.10	13	32912202	32912202	GC	G	13q13.1	reviewed by expert panel	3	ACMG2013,ACMG2016	N	-	2	441458
434995	duplication	NM_000059.3(BRCA2):c.3866_3868dup (p.Cys1290Ter)	675	BRCA2	HGNC:1101	Pathogenic	1	May 07, 2018	1555283442	-	RCV000663357;RCV000637417;RCV000509859;RCV000758889	MedGen:C2675520,OMIM:612555;MeSH:D061325,MedGen:C0677776,Orphanet:ORPHA145;MedGen:C0027672,SNOMED CT:699346009;MedGen:CN517202	Breast-ovarian cancer, familial 2;Hereditary breast and ovarian cancer syndrome;Hereditary cancer-predisposing syndrome	germline	germline	GRCh37	NC_000013.10	13	32912357	32912358	A	AAAT	13q13.1	reviewed by expert panel	4	ACMG2013,ACMG2016	N	-	2	441397
434995	duplication	NM_000059.3(BRCA2):c.3866_3868dup (p.Cys1290Ter)	675	BRCA2	HGNC:1101	Pathogenic	1	May 07, 2018	1555283442	-	RCV000663357;RCV000637417;RCV000509859;RCV000758889	MedGen:C2675520,OMIM:612555;MeSH:D061325,MedGen:C0677776,Orphanet:ORPHA145;MedGen:C0027672,SNOMED CT:699346009;MedGen:CN517202	Breast-ovarian cancer, familial 2;Hereditary breast and ovarian cancer syndrome;Hereditary cancer-predisposing syndrome	germline	germline	GRCh38	NC_000013.11	13	32338220	32338221	A	AAAT	13q13.1	reviewed by expert panel	4	ACMG2013,ACMG2016	N	-	2	441397
434998	deletion	NM_000059.3(BRCA2):c.4135del (p.Gln1379fs)	675	BRCA2	HGNC:1101	Pathogenic	1	Aug 13, 2018	1555283588	-	RCV000661604;RCV000684912;RCV000510073;RCV000759614	MedGen:C2675520,OMIM:612555;MeSH:D061325,MedGen:C0677776,Orphanet:ORPHA145;MedGen:C0027672,SNOMED CT:699346009;MedGen:CN517202	Breast-ovarian cancer, familial 2;Hereditary breast and ovarian cancer syndrome;Hereditary cancer-predisposing syndrome	germline	germline	GRCh37	NC_000013.10	13	32912627	32912627	TC	T	13q13.1	reviewed by expert panel	5	ACMG2013,ACMG2016	N	-	2	441521
434998	deletion	NM_000059.3(BRCA2):c.4135del (p.Gln1379fs)	675	BRCA2	HGNC:1101	Pathogenic	1	Aug 13, 2018	1555283588	-	RCV000661604;RCV000684912;RCV000510073;RCV000759614	MedGen:C2675520,OMIM:612555;MeSH:D061325,MedGen:C0677776,Orphanet:ORPHA145;MedGen:C0027672,SNOMED CT:699346009;MedGen:CN517202	Breast-ovarian cancer, familial 2;Hereditary breast and ovarian cancer syndrome;Hereditary cancer-predisposing syndrome	germline	germline	GRCh38	NC_000013.11	13	32338490	32338490	TC	T	13q13.1	reviewed by expert panel	5	ACMG2013,ACMG2016	N	-	2	441521
435007	deletion	NM_000059.3(BRCA2):c.4707_4708del (p.Tyr1569_Arg1570delinsTer)	675	BRCA2	HGNC:1101	Pathogenic	1	Dec 15, 2017	1555283911	-	RCV000661585;RCV000510017	MedGen:C2675520,OMIM:612555;MedGen:C0027672,SNOMED CT:699346009	Breast-ovarian cancer, familial 2;Hereditary cancer-predisposing syndrome	germline	germline	GRCh37	NC_000013.10	13	32913198	32913199	TAC	T	13q13.1	reviewed by expert panel	2	ACMG2013,ACMG2016	N	-	2	441486
435007	deletion	NM_000059.3(BRCA2):c.4707_4708del (p.Tyr1569_Arg1570delinsTer)	675	BRCA2	HGNC:1101	Pathogenic	1	Dec 15, 2017	1555283911	-	RCV000661585;RCV000510017	MedGen:C2675520,OMIM:612555;MedGen:C0027672,SNOMED CT:699346009	Breast-ovarian cancer, familial 2;Hereditary cancer-predisposing syndrome	germline	germline	GRCh38	NC_000013.11	13	32339061	32339062	TAC	T	13q13.1	reviewed by expert panel	2	ACMG2013,ACMG2016	N	-	2	441486
435010	deletion	NM_000059.3(BRCA2):c.4894del (p.Ser1632fs)	675	BRCA2	HGNC:1101	Pathogenic	1	Dec 15, 2017	1555283980	-	RCV000661887;RCV000509653	MedGen:C2675520,OMIM:612555;MedGen:C0027672,SNOMED CT:699346009	Breast-ovarian cancer, familial 2;Hereditary cancer-predisposing syndrome	germline	germline	GRCh37	NC_000013.10	13	32913382	32913382	CA	C	13q13.1	reviewed by expert panel	2	ACMG2013,ACMG2016	N	-	2	441371
435010	deletion	NM_000059.3(BRCA2):c.4894del (p.Ser1632fs)	675	BRCA2	HGNC:1101	Pathogenic	1	Dec 15, 2017	1555283980	-	RCV000661887;RCV000509653	MedGen:C2675520,OMIM:612555;MedGen:C0027672,SNOMED CT:699346009	Breast-ovarian cancer, familial 2;Hereditary cancer-predisposing syndrome	germline	germline	GRCh38	NC_000013.11	13	32339245	32339245	CA	C	13q13.1	reviewed by expert panel	2	ACMG2013,ACMG2016	N	-	2	441371
435013	deletion	NM_000059.3(BRCA2):c.5184_5185del (p.Asp1728fs)	675	BRCA2	HGNC:1101	Pathogenic	1	Dec 15, 2017	1555284094	-	RCV000661613;RCV000510059	MedGen:C2675520,OMIM:612555;MedGen:C0027672,SNOMED CT:699346009	Breast-ovarian cancer, familial 2;Hereditary cancer-predisposing syndrome	germline	germline	GRCh37	NC_000013.10	13	32913675	32913676	GAC	G	13q13.1	reviewed by expert panel	2	ACMG2013,ACMG2016	N	-	2	441526
435013	deletion	NM_000059.3(BRCA2):c.5184_5185del (p.Asp1728fs)	675	BRCA2	HGNC:1101	Pathogenic	1	Dec 15, 2017	1555284094	-	RCV000661613;RCV000510059	MedGen:C2675520,OMIM:612555;MedGen:C0027672,SNOMED CT:699346009	Breast-ovarian cancer, familial 2;Hereditary cancer-predisposing syndrome	germline	germline	GRCh38	NC_000013.11	13	32339538	32339539	GAC	G	13q13.1	reviewed by expert panel	2	ACMG2013,ACMG2016	N	-	2	441526
435016	deletion	NM_000059.3(BRCA2):c.5355_5356del (p.Ser1786fs)	675	BRCA2	HGNC:1101	Pathogenic	1	Dec 15, 2017	1555284191	-	RCV000661768;RCV000509956	MedGen:C2675520,OMIM:612555;MedGen:C0027672,SNOMED CT:699346009	Breast-ovarian cancer, familial 2;Hereditary cancer-predisposing syndrome	germline	germline	GRCh38	NC_000013.11	13	32339710	32339711	CTA	C	13q13.1	reviewed by expert panel	2	ACMG2013,ACMG2016	N	-	2	441483
435016	deletion	NM_000059.3(BRCA2):c.5355_5356del (p.Ser1786fs)	675	BRCA2	HGNC:1101	Pathogenic	1	Dec 15, 2017	1555284191	-	RCV000661768;RCV000509956	MedGen:C2675520,OMIM:612555;MedGen:C0027672,SNOMED CT:699346009	Breast-ovarian cancer, familial 2;Hereditary cancer-predisposing syndrome	germline	germline	GRCh37	NC_000013.10	13	32913847	32913848	CTA	C	13q13.1	reviewed by expert panel	2	ACMG2013,ACMG2016	N	-	2	441483
435020	deletion	NM_000059.3(BRCA2):c.5551del (p.Ile1851fs)	675	BRCA2	HGNC:1101	Pathogenic	1	Dec 15, 2017	886040594	-	RCV000661879;RCV000509785	MedGen:C2675520,OMIM:612555;MedGen:C0027672,SNOMED CT:699346009	Breast-ovarian cancer, familial 2;Hereditary cancer-predisposing syndrome	germline	germline	GRCh37	NC_000013.10	13	32914040	32914040	TA	T	13q13.1	reviewed by expert panel	2	ACMG2013,ACMG2016	N	-	2	441413
435020	deletion	NM_000059.3(BRCA2):c.5551del (p.Ile1851fs)	675	BRCA2	HGNC:1101	Pathogenic	1	Dec 15, 2017	886040594	-	RCV000661879;RCV000509785	MedGen:C2675520,OMIM:612555;MedGen:C0027672,SNOMED CT:699346009	Breast-ovarian cancer, familial 2;Hereditary cancer-predisposing syndrome	germline	germline	GRCh38	NC_000013.11	13	32339903	32339903	TA	T	13q13.1	reviewed by expert panel	2	ACMG2013,ACMG2016	N	-	2	441413
435026	single nucleotide variant	NM_000059.3(BRCA2):c.5789T>G (p.Leu1930Ter)	675	BRCA2	HGNC:1101	Pathogenic	1	Dec 15, 2017	397507805	-	RCV000661451;RCV000509941	MedGen:C2675520,OMIM:612555;MedGen:C0027672,SNOMED CT:699346009	Breast-ovarian cancer, familial 2;Hereditary cancer-predisposing syndrome	germline	germline	GRCh37	NC_000013.10	13	32914281	32914281	T	G	13q13.1	reviewed by expert panel	2	ACMG2013,ACMG2016	N	-	2	441453
435026	single nucleotide variant	NM_000059.3(BRCA2):c.5789T>G (p.Leu1930Ter)	675	BRCA2	HGNC:1101	Pathogenic	1	Dec 15, 2017	397507805	-	RCV000661451;RCV000509941	MedGen:C2675520,OMIM:612555;MedGen:C0027672,SNOMED CT:699346009	Breast-ovarian cancer, familial 2;Hereditary cancer-predisposing syndrome	germline	germline	GRCh38	NC_000013.11	13	32340144	32340144	T	G	13q13.1	reviewed by expert panel	2	ACMG2013,ACMG2016	N	-	2	441453
435027	deletion	NM_000059.3(BRCA2):c.5846del (p.Asp1949fs)	675	BRCA2	HGNC:1101	Pathogenic	1	Jun 08, 2018	1555284423	-	RCV000661763;RCV000696669;RCV000509728	MedGen:C2675520,OMIM:612555;MeSH:D061325,MedGen:C0677776,Orphanet:ORPHA145;MedGen:C0027672,SNOMED CT:699346009	Breast-ovarian cancer, familial 2;Hereditary breast and ovarian cancer syndrome;Hereditary cancer-predisposing syndrome	germline	germline	GRCh38	NC_000013.11	13	32340201	32340201	GA	G	13q13.1	reviewed by expert panel	3	ACMG2013,ACMG2016	N	-	2	441475
435027	deletion	NM_000059.3(BRCA2):c.5846del (p.Asp1949fs)	675	BRCA2	HGNC:1101	Pathogenic	1	Jun 08, 2018	1555284423	-	RCV000661763;RCV000696669;RCV000509728	MedGen:C2675520,OMIM:612555;MeSH:D061325,MedGen:C0677776,Orphanet:ORPHA145;MedGen:C0027672,SNOMED CT:699346009	Breast-ovarian cancer, familial 2;Hereditary breast and ovarian cancer syndrome;Hereditary cancer-predisposing syndrome	germline	germline	GRCh37	NC_000013.10	13	32914338	32914338	GA	G	13q13.1	reviewed by expert panel	3	ACMG2013,ACMG2016	N	-	2	441475
435029	deletion	NM_000059.3(BRCA2):c.5911del (p.Ser1971fs)	675	BRCA2	HGNC:1101	Pathogenic	1	Dec 15, 2017	1555284457	-	RCV000661736;RCV000509818	MedGen:C2675520,OMIM:612555;MedGen:C0027672,SNOMED CT:699346009	Breast-ovarian cancer, familial 2;Hereditary cancer-predisposing syndrome	germline	germline	GRCh37	NC_000013.10	13	32914403	32914403	AT	A	13q13.1	reviewed by expert panel	2	ACMG2013,ACMG2016	N	-	2	441471
435029	deletion	NM_000059.3(BRCA2):c.5911del (p.Ser1971fs)	675	BRCA2	HGNC:1101	Pathogenic	1	Dec 15, 2017	1555284457	-	RCV000661736;RCV000509818	MedGen:C2675520,OMIM:612555;MedGen:C0027672,SNOMED CT:699346009	Breast-ovarian cancer, familial 2;Hereditary cancer-predisposing syndrome	germline	germline	GRCh38	NC_000013.11	13	32340266	32340266	AT	A	13q13.1	reviewed by expert panel	2	ACMG2013,ACMG2016	N	-	2	441471
435030	deletion	NM_000059.3(BRCA2):c.5912del (p.Ser1971fs)	675	BRCA2	HGNC:1101	Pathogenic	1	Dec 15, 2017	1555284458	-	RCV000661747;RCV000509710	MedGen:C2675520,OMIM:612555;MedGen:C0027672,SNOMED CT:699346009	Breast-ovarian cancer, familial 2;Hereditary cancer-predisposing syndrome	germline	germline	GRCh38	NC_000013.11	13	32340267	32340267	TC	T	13q13.1	reviewed by expert panel	2	ACMG2013,ACMG2016	N	-	2	441293
435030	deletion	NM_000059.3(BRCA2):c.5912del (p.Ser1971fs)	675	BRCA2	HGNC:1101	Pathogenic	1	Dec 15, 2017	1555284458	-	RCV000661747;RCV000509710	MedGen:C2675520,OMIM:612555;MedGen:C0027672,SNOMED CT:699346009	Breast-ovarian cancer, familial 2;Hereditary cancer-predisposing syndrome	germline	germline	GRCh37	NC_000013.10	13	32914404	32914404	TC	T	13q13.1	reviewed by expert panel	2	ACMG2013,ACMG2016	N	-	2	441293
435031	deletion	NM_000059.3(BRCA2):c.6036del (p.Val2014fs)	675	BRCA2	HGNC:1101	Pathogenic	1	Dec 29, 2017	1555284508	-	RCV000661427;RCV000509841;RCV000657441	MedGen:C2675520,OMIM:612555;MedGen:C0027672,SNOMED CT:699346009;MedGen:CN517202	Breast-ovarian cancer, familial 2;Hereditary cancer-predisposing syndrome	germline	germline	GRCh38	NC_000013.11	13	32340390	32340390	TC	T	13q13.1	reviewed by expert panel	4	ACMG2013,ACMG2016	N	-	2	441327
435031	deletion	NM_000059.3(BRCA2):c.6036del (p.Val2014fs)	675	BRCA2	HGNC:1101	Pathogenic	1	Dec 29, 2017	1555284508	-	RCV000661427;RCV000509841;RCV000657441	MedGen:C2675520,OMIM:612555;MedGen:C0027672,SNOMED CT:699346009;MedGen:CN517202	Breast-ovarian cancer, familial 2;Hereditary cancer-predisposing syndrome	germline	germline	GRCh37	NC_000013.10	13	32914527	32914527	TC	T	13q13.1	reviewed by expert panel	4	ACMG2013,ACMG2016	N	-	2	441327
435034	duplication	NM_000059.3(BRCA2):c.6305dup (p.Ser2103fs)	675	BRCA2	HGNC:1101	Pathogenic	1	Dec 15, 2017	1555284628	-	RCV000661731;RCV000509889	MedGen:C2675520,OMIM:612555;MedGen:C0027672,SNOMED CT:699346009	Breast-ovarian cancer, familial 2;Hereditary cancer-predisposing syndrome	germline	germline	GRCh38	NC_000013.11	13	32340659	32340660	G	GT	13q13.1	reviewed by expert panel	2	ACMG2013,ACMG2016	N	-	2	441299
435034	duplication	NM_000059.3(BRCA2):c.6305dup (p.Ser2103fs)	675	BRCA2	HGNC:1101	Pathogenic	1	Dec 15, 2017	1555284628	-	RCV000661731;RCV000509889	MedGen:C2675520,OMIM:612555;MedGen:C0027672,SNOMED CT:699346009	Breast-ovarian cancer, familial 2;Hereditary cancer-predisposing syndrome	germline	germline	GRCh37	NC_000013.10	13	32914796	32914797	G	GT	13q13.1	reviewed by expert panel	2	ACMG2013,ACMG2016	N	-	2	441299
435041	duplication	NM_000059.3(BRCA2):c.6681dup (p.Val2228fs)	675	BRCA2	HGNC:1101	Pathogenic	1	Dec 15, 2017	1555284790	-	RCV000661696;RCV000509747	MedGen:C2675520,OMIM:612555;MedGen:C0027672,SNOMED CT:699346009	Breast-ovarian cancer, familial 2;Hereditary cancer-predisposing syndrome	germline	germline	GRCh38	NC_000013.11	13	32341035	32341036	C	CA	13q13.1	reviewed by expert panel	2	ACMG2013,ACMG2016	N	-	2	441419
435041	duplication	NM_000059.3(BRCA2):c.6681dup (p.Val2228fs)	675	BRCA2	HGNC:1101	Pathogenic	1	Dec 15, 2017	1555284790	-	RCV000661696;RCV000509747	MedGen:C2675520,OMIM:612555;MedGen:C0027672,SNOMED CT:699346009	Breast-ovarian cancer, familial 2;Hereditary cancer-predisposing syndrome	germline	germline	GRCh37	NC_000013.10	13	32915172	32915173	C	CA	13q13.1	reviewed by expert panel	2	ACMG2013,ACMG2016	N	-	2	441419
435047	single nucleotide variant	NM_000059.3(BRCA2):c.7115C>A (p.Ser2372Ter)	675	BRCA2	HGNC:1101	Pathogenic	1	Apr 09, 2018	80358943	-	RCV000661838;RCV000509899;RCV000657570	MedGen:C2675520,OMIM:612555;MedGen:C0027672,SNOMED CT:699346009;MedGen:CN517202	Breast-ovarian cancer, familial 2;Hereditary cancer-predisposing syndrome	germline	germline	GRCh38	NC_000013.11	13	32354968	32354968	C	A	13q13.1	reviewed by expert panel	3	ACMG2013,ACMG2016	N	-	2	441507
435047	single nucleotide variant	NM_000059.3(BRCA2):c.7115C>A (p.Ser2372Ter)	675	BRCA2	HGNC:1101	Pathogenic	1	Apr 09, 2018	80358943	-	RCV000661838;RCV000509899;RCV000657570	MedGen:C2675520,OMIM:612555;MedGen:C0027672,SNOMED CT:699346009;MedGen:CN517202	Breast-ovarian cancer, familial 2;Hereditary cancer-predisposing syndrome	germline	germline	GRCh37	NC_000013.10	13	32929105	32929105	C	A	13q13.1	reviewed by expert panel	3	ACMG2013,ACMG2016	N	-	2	441507
435063	deletion	NM_000059.3(BRCA2):c.7878del (p.Arg2625_Trp2626insTer)	675	BRCA2	HGNC:1101	Pathogenic	1	Dec 15, 2017	1555286842	-	RCV000661616;RCV000509755	MedGen:C2675520,OMIM:612555;MedGen:C0027672,SNOMED CT:699346009	Breast-ovarian cancer, familial 2;Hereditary cancer-predisposing syndrome	germline	germline	GRCh38	NC_000013.11	13	32362594	32362594	TG	T	13q13.1	reviewed by expert panel	2	ACMG2013,ACMG2016	N	-	2	441339
435063	deletion	NM_000059.3(BRCA2):c.7878del (p.Arg2625_Trp2626insTer)	675	BRCA2	HGNC:1101	Pathogenic	1	Dec 15, 2017	1555286842	-	RCV000661616;RCV000509755	MedGen:C2675520,OMIM:612555;MedGen:C0027672,SNOMED CT:699346009	Breast-ovarian cancer, familial 2;Hereditary cancer-predisposing syndrome	germline	germline	GRCh37	NC_000013.10	13	32936731	32936731	TG	T	13q13.1	reviewed by expert panel	2	ACMG2013,ACMG2016	N	-	2	441339
435074	indel	NM_000059.3(BRCA2):c.8374_8384delinsAGG (p.Leu2792fs)	675	BRCA2	HGNC:1101	Pathogenic	1	Dec 15, 2017	886040766	-	RCV000661691;RCV000509727	MedGen:C2675520,OMIM:612555;MedGen:C0027672,SNOMED CT:699346009	Breast-ovarian cancer, familial 2;Hereditary cancer-predisposing syndrome	germline	germline	GRCh38	NC_000013.11	13	32370444	32370454	CTTGGATTCTT	AGG	13q13.1	reviewed by expert panel	2	ACMG2013,ACMG2016	N	-	2	441402
435074	indel	NM_000059.3(BRCA2):c.8374_8384delinsAGG (p.Leu2792fs)	675	BRCA2	HGNC:1101	Pathogenic	1	Dec 15, 2017	886040766	-	RCV000661691;RCV000509727	MedGen:C2675520,OMIM:612555;MedGen:C0027672,SNOMED CT:699346009	Breast-ovarian cancer, familial 2;Hereditary cancer-predisposing syndrome	germline	germline	GRCh37	NC_000013.10	13	32944581	32944591	CTTGGATTCTT	AGG	13q13.1	reviewed by expert panel	2	ACMG2013,ACMG2016	N	-	2	441402
435078	single nucleotide variant	NM_000059.3(BRCA2):c.8497A>T (p.Lys2833Ter)	675	BRCA2	HGNC:1101	Pathogenic	1	Dec 15, 2017	1555287732	-	RCV000661553;RCV000510031	MedGen:C2675520,OMIM:612555;MedGen:C0027672,SNOMED CT:699346009	Breast-ovarian cancer, familial 2;Hereditary cancer-predisposing syndrome	germline	germline	GRCh37	NC_000013.10	13	32945102	32945102	A	T	13q13.1	reviewed by expert panel	2	ACMG2013,ACMG2016	N	-	2	441354
435078	single nucleotide variant	NM_000059.3(BRCA2):c.8497A>T (p.Lys2833Ter)	675	BRCA2	HGNC:1101	Pathogenic	1	Dec 15, 2017	1555287732	-	RCV000661553;RCV000510031	MedGen:C2675520,OMIM:612555;MedGen:C0027672,SNOMED CT:699346009	Breast-ovarian cancer, familial 2;Hereditary cancer-predisposing syndrome	germline	germline	GRCh38	NC_000013.11	13	32370965	32370965	A	T	13q13.1	reviewed by expert panel	2	ACMG2013,ACMG2016	N	-	2	441354
435082	single nucleotide variant	NM_000059.3(BRCA2):c.8707G>T (p.Glu2903Ter)	675	BRCA2	HGNC:1101	Pathogenic	1	Dec 15, 2017	1555288166	-	RCV000661711;RCV000509737	MedGen:C2675520,OMIM:612555;MedGen:C0027672,SNOMED CT:699346009	Breast-ovarian cancer, familial 2;Hereditary cancer-predisposing syndrome	germline	germline	GRCh38	NC_000013.11	13	32376744	32376744	G	T	13q13.1	reviewed by expert panel	2	ACMG2013,ACMG2016	N	-	2	441312
435082	single nucleotide variant	NM_000059.3(BRCA2):c.8707G>T (p.Glu2903Ter)	675	BRCA2	HGNC:1101	Pathogenic	1	Dec 15, 2017	1555288166	-	RCV000661711;RCV000509737	MedGen:C2675520,OMIM:612555;MedGen:C0027672,SNOMED CT:699346009	Breast-ovarian cancer, familial 2;Hereditary cancer-predisposing syndrome	germline	germline	GRCh37	NC_000013.10	13	32950881	32950881	G	T	13q13.1	reviewed by expert panel	2	ACMG2013,ACMG2016	N	-	2	441312
435090	duplication	NM_000059.3(BRCA2):c.9183dup (p.Asp3062fs)	675	BRCA2	HGNC:1101	Pathogenic	1	Dec 15, 2017	1555288544	-	RCV000661525;RCV000509616	MedGen:C2675520,OMIM:612555;MedGen:C0027672,SNOMED CT:699346009	Breast-ovarian cancer, familial 2;Hereditary cancer-predisposing syndrome	germline	germline	GRCh38	NC_000013.11	13	32380071	32380072	T	TA	13q13.1	reviewed by expert panel	2	ACMG2013,ACMG2016	N	-	2	441349
435090	duplication	NM_000059.3(BRCA2):c.9183dup (p.Asp3062fs)	675	BRCA2	HGNC:1101	Pathogenic	1	Dec 15, 2017	1555288544	-	RCV000661525;RCV000509616	MedGen:C2675520,OMIM:612555;MedGen:C0027672,SNOMED CT:699346009	Breast-ovarian cancer, familial 2;Hereditary cancer-predisposing syndrome	germline	germline	GRCh37	NC_000013.10	13	32954208	32954209	T	TA	13q13.1	reviewed by expert panel	2	ACMG2013,ACMG2016	N	-	2	441349
435091	insertion	NM_000059.3(BRCA2):c.9194_9195insA (p.Phe3065fs)	675	BRCA2	HGNC:1101	Pathogenic	1	Mar 21, 2017	1555288549	-	RCV000509815;RCV000657307	MedGen:C0027672,SNOMED CT:699346009;MedGen:CN517202	Hereditary cancer-predisposing syndrome	germline	germline	GRCh37	NC_000013.10	13	32954220	32954221	T	TA	13q13.1	criteria provided, multiple submitters, no conflicts	2	ACMG2013,ACMG2016	N	-	2	441399
435091	insertion	NM_000059.3(BRCA2):c.9194_9195insA (p.Phe3065fs)	675	BRCA2	HGNC:1101	Pathogenic	1	Mar 21, 2017	1555288549	-	RCV000509815;RCV000657307	MedGen:C0027672,SNOMED CT:699346009;MedGen:CN517202	Hereditary cancer-predisposing syndrome	germline	germline	GRCh38	NC_000013.11	13	32380083	32380084	T	TA	13q13.1	criteria provided, multiple submitters, no conflicts	2	ACMG2013,ACMG2016	N	-	2	441399
435101	single nucleotide variant	NM_007294.3(BRCA1):c.*1271T>C	672	BRCA1	HGNC:1100	Likely pathogenic	1	Jan 19, 2017	1555574034	-	RCV000509816	MedGen:C0027672,SNOMED CT:699346009	Hereditary cancer-predisposing syndrome	germline	germline	GRCh37	NC_000017.10	17	41196424	41196424	A	G	17q21.31	criteria provided, single submitter	1	ACMG2013,ACMG2016	N	-	2	441519
435101	single nucleotide variant	NM_007294.3(BRCA1):c.*1271T>C	672	BRCA1	HGNC:1100	Likely pathogenic	1	Jan 19, 2017	1555574034	-	RCV000509816	MedGen:C0027672,SNOMED CT:699346009	Hereditary cancer-predisposing syndrome	germline	germline	GRCh38	NC_000017.11	17	43044407	43044407	A	G	17q21.31	criteria provided, single submitter	1	ACMG2013,ACMG2016	N	-	2	441519
435108	deletion	NM_007294.3(BRCA1):c.4834_4835del (p.Gln1612fs)	672	BRCA1	HGNC:1100	Pathogenic	1	Dec 14, 2018	1555580840	-	RCV000661347;RCV000781034;RCV000510131	MedGen:C2676676,OMIM:604370;MeSH:D061325,MedGen:C0677776,Orphanet:ORPHA145;MedGen:C0027672,SNOMED CT:699346009	Breast-ovarian cancer, familial 1;Hereditary breast and ovarian cancer syndrome;Hereditary cancer-predisposing syndrome	germline	germline	GRCh38	NC_000017.11	17	43071079	43071080	CTG	C	17q21.31	reviewed by expert panel	3	ACMG2013,ACMG2016	N	-	2	441347
435108	deletion	NM_007294.3(BRCA1):c.4834_4835del (p.Gln1612fs)	672	BRCA1	HGNC:1100	Pathogenic	1	Dec 14, 2018	1555580840	-	RCV000661347;RCV000781034;RCV000510131	MedGen:C2676676,OMIM:604370;MeSH:D061325,MedGen:C0677776,Orphanet:ORPHA145;MedGen:C0027672,SNOMED CT:699346009	Breast-ovarian cancer, familial 1;Hereditary breast and ovarian cancer syndrome;Hereditary cancer-predisposing syndrome	germline	germline	GRCh37	NC_000017.10	17	41223096	41223097	CTG	C	17q21.31	reviewed by expert panel	3	ACMG2013,ACMG2016	N	-	2	441347
435111	single nucleotide variant	NM_007294.3(BRCA1):c.4676-1G>C	672	BRCA1	HGNC:1100	Likely pathogenic	1	Aug 01, 2018	80358008	-	RCV000551481;RCV000509618	MeSH:D061325,MedGen:C0677776,Orphanet:ORPHA145;MedGen:C0027672,SNOMED CT:699346009	Hereditary breast and ovarian cancer syndrome;Hereditary cancer-predisposing syndrome	germline	germline	GRCh37	NC_000017.10	17	41223256	41223256	C	G	17q21.31	criteria provided, multiple submitters, no conflicts	3	ACMG2013,ACMG2016	N	-	2	441389
435111	single nucleotide variant	NM_007294.3(BRCA1):c.4676-1G>C	672	BRCA1	HGNC:1100	Likely pathogenic	1	Aug 01, 2018	80358008	-	RCV000551481;RCV000509618	MeSH:D061325,MedGen:C0677776,Orphanet:ORPHA145;MedGen:C0027672,SNOMED CT:699346009	Hereditary breast and ovarian cancer syndrome;Hereditary cancer-predisposing syndrome	germline	germline	GRCh38	NC_000017.11	17	43071239	43071239	C	G	17q21.31	criteria provided, multiple submitters, no conflicts	3	ACMG2013,ACMG2016	N	-	2	441389
435124	single nucleotide variant	NM_007294.3(BRCA1):c.4088C>A (p.Ser1363Ter)	672	BRCA1	HGNC:1100	Pathogenic	1	Dec 15, 2017	398122680	-	RCV000660912;RCV000510005	MedGen:C2676676,OMIM:604370;MedGen:C0027672,SNOMED CT:699346009	Breast-ovarian cancer, familial 1;Hereditary cancer-predisposing syndrome	germline	germline	GRCh37	NC_000017.10	17	41243460	41243460	G	T	17q21.31	reviewed by expert panel	2	ACMG2013,ACMG2016	N	-	2	441374
435124	single nucleotide variant	NM_007294.3(BRCA1):c.4088C>A (p.Ser1363Ter)	672	BRCA1	HGNC:1100	Pathogenic	1	Dec 15, 2017	398122680	-	RCV000660912;RCV000510005	MedGen:C2676676,OMIM:604370;MedGen:C0027672,SNOMED CT:699346009	Breast-ovarian cancer, familial 1;Hereditary cancer-predisposing syndrome	germline	germline	GRCh38	NC_000017.11	17	43091443	43091443	G	T	17q21.31	reviewed by expert panel	2	ACMG2013,ACMG2016	N	-	2	441374
435129	deletion	NM_007298.3(BRCA1):c.788-862del	672	BRCA1	HGNC:1100	Pathogenic	1	Dec 15, 2017	1555587365	-	RCV000660956;RCV000509932	MedGen:C2676676,OMIM:604370;MedGen:C0027672,SNOMED CT:699346009	Breast-ovarian cancer, familial 1;Hereditary cancer-predisposing syndrome	germline	germline	GRCh37	NC_000017.10	17	41243911	41243911	TC	T	17q21.31	reviewed by expert panel	2	ACMG2013,ACMG2016	N	-	2	441386
435129	deletion	NM_007298.3(BRCA1):c.788-862del	672	BRCA1	HGNC:1100	Pathogenic	1	Dec 15, 2017	1555587365	-	RCV000660956;RCV000509932	MedGen:C2676676,OMIM:604370;MedGen:C0027672,SNOMED CT:699346009	Breast-ovarian cancer, familial 1;Hereditary cancer-predisposing syndrome	germline	germline	GRCh38	NC_000017.11	17	43091894	43091894	TC	T	17q21.31	reviewed by expert panel	2	ACMG2013,ACMG2016	N	-	2	441386
435139	single nucleotide variant	NM_007294.3(BRCA1):c.3196G>T (p.Glu1066Ter)	672	BRCA1	HGNC:1100	Pathogenic	1	Dec 15, 2017	1555588220	-	RCV000661304;RCV000509732	MedGen:C2676676,OMIM:604370;MedGen:C0027672,SNOMED CT:699346009	Breast-ovarian cancer, familial 1;Hereditary cancer-predisposing syndrome	germline	germline	GRCh37	NC_000017.10	17	41244352	41244352	C	A	17q21.31	reviewed by expert panel	2	ACMG2013,ACMG2016	N	-	2	441438
435139	single nucleotide variant	NM_007294.3(BRCA1):c.3196G>T (p.Glu1066Ter)	672	BRCA1	HGNC:1100	Pathogenic	1	Dec 15, 2017	1555588220	-	RCV000661304;RCV000509732	MedGen:C2676676,OMIM:604370;MedGen:C0027672,SNOMED CT:699346009	Breast-ovarian cancer, familial 1;Hereditary cancer-predisposing syndrome	germline	germline	GRCh38	NC_000017.11	17	43092335	43092335	C	A	17q21.31	reviewed by expert panel	2	ACMG2013,ACMG2016	N	-	2	441438
435143	deletion	NM_007298.3(BRCA1):c.788-1539_788-1535del	672	BRCA1	HGNC:1100	Pathogenic	1	Dec 15, 2017	1555588625	-	RCV000661320;RCV000509650	MedGen:C2676676,OMIM:604370;MedGen:C0027672,SNOMED CT:699346009	Breast-ovarian cancer, familial 1;Hereditary cancer-predisposing syndrome	germline	germline	GRCh37	NC_000017.10	17	41244584	41244588	ATGACT	A	17q21.31	reviewed by expert panel	2	ACMG2013,ACMG2016	N	-	2	441377
435143	deletion	NM_007298.3(BRCA1):c.788-1539_788-1535del	672	BRCA1	HGNC:1100	Pathogenic	1	Dec 15, 2017	1555588625	-	RCV000661320;RCV000509650	MedGen:C2676676,OMIM:604370;MedGen:C0027672,SNOMED CT:699346009	Breast-ovarian cancer, familial 1;Hereditary cancer-predisposing syndrome	germline	germline	GRCh38	NC_000017.11	17	43092567	43092571	ATGACT	A	17q21.31	reviewed by expert panel	2	ACMG2013,ACMG2016	N	-	2	441377
435144	deletion	NM_007298.3(BRCA1):c.788-1703del	672	BRCA1	HGNC:1100	Pathogenic	1	Dec 15, 2017	1555588942	-	RCV000661015;RCV000510129	MedGen:C2676676,OMIM:604370;MedGen:C0027672,SNOMED CT:699346009	Breast-ovarian cancer, familial 1;Hereditary cancer-predisposing syndrome	germline	germline	GRCh38	NC_000017.11	17	43092735	43092735	CA	C	17q21.31	reviewed by expert panel	2	ACMG2013,ACMG2016	N	-	2	441384
435144	deletion	NM_007298.3(BRCA1):c.788-1703del	672	BRCA1	HGNC:1100	Pathogenic	1	Dec 15, 2017	1555588942	-	RCV000661015;RCV000510129	MedGen:C2676676,OMIM:604370;MedGen:C0027672,SNOMED CT:699346009	Breast-ovarian cancer, familial 1;Hereditary cancer-predisposing syndrome	germline	germline	GRCh37	NC_000017.10	17	41244752	41244752	CA	C	17q21.31	reviewed by expert panel	2	ACMG2013,ACMG2016	N	-	2	441384
435150	deletion	NM_007298.3(BRCA1):c.787+1761del	672	BRCA1	HGNC:1100	Pathogenic	1	Dec 18, 2017	1555589434	-	RCV000661069;RCV000509592	MedGen:C2676676,OMIM:604370;MedGen:C0027672,SNOMED CT:699346009	Breast-ovarian cancer, familial 1;Hereditary cancer-predisposing syndrome	germline	germline	GRCh38	NC_000017.11	17	43092983	43092983	CT	C	17q21.31	reviewed by expert panel	2	ACMG2013,ACMG2016	N	-	2	441315
435150	deletion	NM_007298.3(BRCA1):c.787+1761del	672	BRCA1	HGNC:1100	Pathogenic	1	Dec 18, 2017	1555589434	-	RCV000661069;RCV000509592	MedGen:C2676676,OMIM:604370;MedGen:C0027672,SNOMED CT:699346009	Breast-ovarian cancer, familial 1;Hereditary cancer-predisposing syndrome	germline	germline	GRCh37	NC_000017.10	17	41245000	41245000	CT	C	17q21.31	reviewed by expert panel	2	ACMG2013,ACMG2016	N	-	2	441315
435154	deletion	NM_007298.3(BRCA1):c.787+1515del	672	BRCA1	HGNC:1100	Pathogenic	1	Dec 15, 2017	1555589953	-	RCV000661335;RCV000510113	MedGen:C2676676,OMIM:604370;MedGen:C0027672,SNOMED CT:699346009	Breast-ovarian cancer, familial 1;Hereditary cancer-predisposing syndrome	germline	germline	GRCh38	NC_000017.11	17	43093229	43093229	CT	C	17q21.31	reviewed by expert panel	2	ACMG2013,ACMG2016	N	-	2	441331
435154	deletion	NM_007298.3(BRCA1):c.787+1515del	672	BRCA1	HGNC:1100	Pathogenic	1	Dec 15, 2017	1555589953	-	RCV000661335;RCV000510113	MedGen:C2676676,OMIM:604370;MedGen:C0027672,SNOMED CT:699346009	Breast-ovarian cancer, familial 1;Hereditary cancer-predisposing syndrome	germline	germline	GRCh37	NC_000017.10	17	41245246	41245246	CT	C	17q21.31	reviewed by expert panel	2	ACMG2013,ACMG2016	N	-	2	441331
435158	deletion	NM_007298.3(BRCA1):c.787+831del	672	BRCA1	HGNC:1100	Pathogenic	1	Dec 15, 2017	1555591470	-	RCV000661136;RCV000509813	MedGen:C2676676,OMIM:604370;MedGen:C0027672,SNOMED CT:699346009	Breast-ovarian cancer, familial 1;Hereditary cancer-predisposing syndrome	germline	germline	GRCh38	NC_000017.11	17	43093913	43093913	TC	T	17q21.31	reviewed by expert panel	2	ACMG2013,ACMG2016	N	-	2	441292
435158	deletion	NM_007298.3(BRCA1):c.787+831del	672	BRCA1	HGNC:1100	Pathogenic	1	Dec 15, 2017	1555591470	-	RCV000661136;RCV000509813	MedGen:C2676676,OMIM:604370;MedGen:C0027672,SNOMED CT:699346009	Breast-ovarian cancer, familial 1;Hereditary cancer-predisposing syndrome	germline	germline	GRCh37	NC_000017.10	17	41245930	41245930	TC	T	17q21.31	reviewed by expert panel	2	ACMG2013,ACMG2016	N	-	2	441292
435168	indel	NM_007298.3(BRCA1):c.787+38_787+41delinsAAT	672	BRCA1	HGNC:1100	Pathogenic	1	Dec 15, 2017	1555593020	-	RCV000661055;RCV000509607	MedGen:C2676676,OMIM:604370;MedGen:C0027672,SNOMED CT:699346009	Breast-ovarian cancer, familial 1;Hereditary cancer-predisposing syndrome	germline	germline	GRCh38	NC_000017.11	17	43094703	43094706	TGTG	ATT	17q21.31	reviewed by expert panel	2	ACMG2013,ACMG2016	N	-	2	441387
435168	indel	NM_007298.3(BRCA1):c.787+38_787+41delinsAAT	672	BRCA1	HGNC:1100	Pathogenic	1	Dec 15, 2017	1555593020	-	RCV000661055;RCV000509607	MedGen:C2676676,OMIM:604370;MedGen:C0027672,SNOMED CT:699346009	Breast-ovarian cancer, familial 1;Hereditary cancer-predisposing syndrome	germline	germline	GRCh37	NC_000017.10	17	41246720	41246723	TGTG	ATT	17q21.31	reviewed by expert panel	2	ACMG2013,ACMG2016	N	-	2	441387
435173	duplication	NM_007294.3(BRCA1):c.411dup (p.Leu138fs)	672	BRCA1	HGNC:1100	Pathogenic	1	Apr 24, 2018	886040205	-	RCV000660931;RCV000687704;RCV000509901;RCV000657279	MedGen:C2676676,OMIM:604370;MeSH:D061325,MedGen:C0677776,Orphanet:ORPHA145;MedGen:C0027672,SNOMED CT:699346009;MedGen:CN517202	Breast-ovarian cancer, familial 1;Hereditary breast and ovarian cancer syndrome;Hereditary cancer-predisposing syndrome	germline	germline	GRCh38	NC_000017.11	17	43104151	43104152	G	GA	17q21.31	reviewed by expert panel	4	ACMG2013,ACMG2016	N	-	2	441309
435173	duplication	NM_007294.3(BRCA1):c.411dup (p.Leu138fs)	672	BRCA1	HGNC:1100	Pathogenic	1	Apr 24, 2018	886040205	-	RCV000660931;RCV000687704;RCV000509901;RCV000657279	MedGen:C2676676,OMIM:604370;MeSH:D061325,MedGen:C0677776,Orphanet:ORPHA145;MedGen:C0027672,SNOMED CT:699346009;MedGen:CN517202	Breast-ovarian cancer, familial 1;Hereditary breast and ovarian cancer syndrome;Hereditary cancer-predisposing syndrome	germline	germline	GRCh37	NC_000017.10	17	41256168	41256169	G	GA	17q21.31	reviewed by expert panel	4	ACMG2013,ACMG2016	N	-	2	441309
435195	deletion	NM_000505.3(F12):c.971_1018+24del	2161	F12	HGNC:3530	Pathogenic	1	-	1554097246	-	RCV000510138	MedGen:C1857728,OMIM:610618,Orphanet:ORPHA100054,SNOMED CT:427167008	Hereditary angioneurotic edema with normal C1 esterase inhibitor activity	germline	germline	GRCh37	NC_000005.9	5	176831173	176831244	CTCCTTCCCCCCCCCACTTCCTAACCTCCCGGGGTCTGGGACTGAGGCGGGGTCCGGGTCGTGGGCTGAGGCT	C	5q35.3	no assertion criteria provided	1		N	-	2	441533
435195	deletion	NM_000505.3(F12):c.971_1018+24del	2161	F12	HGNC:3530	Pathogenic	1	-	1554097246	-	RCV000510138	MedGen:C1857728,OMIM:610618,Orphanet:ORPHA100054,SNOMED CT:427167008	Hereditary angioneurotic edema with normal C1 esterase inhibitor activity	germline	germline	GRCh38	NC_000005.10	5	177404172	177404243	CTCCTTCCCCCCCCCACTTCCTAACCTCCCGGGGTCTGGGACTGAGGCGGGGTCCGGGTCGTGGGCTGAGGCT	C	5q35.3	no assertion criteria provided	1		N	-	2	441533
435205	copy number loss	GRCh37/hg19 9q34.3(chr9:140705084-140711209)x1	79813	EHMT1	HGNC:24650	Pathogenic	1	Apr 02, 2015	-1	nsv2768288	RCV000511619	na	See cases	not provided	not provided	GRCh37	NC_000009.11	9	140705084	140711209	na	na	9q34.3	no assertion criteria provided	1		N	dbVar:nssv13655539,dbVar:nsv2768288	2	441543
435213	copy number loss	GRCh37/hg19 13q13.1(chr13:32920483-32922331)x1	675	BRCA2	HGNC:1101	Pathogenic	1	Dec 08, 2014	-1	nsv2768324	RCV000511032	na	See cases	not provided	not provided	GRCh37	NC_000013.10	13	32920483	32922331	na	na	13q13.1	no assertion criteria provided	1	ACMG2013,ACMG2016	N	dbVar:nssv13655897,dbVar:nsv2768324	2	441551
435336	copy number loss	GRCh37/hg19 7q11.22(chr7:70131299-70188336)x1	26053	AUTS2	HGNC:14262	Likely pathogenic	1	Jun 23, 2014	-1	nsv2769092	RCV000510960	na	See cases	not provided	not provided	GRCh37	NC_000007.13	7	70131299	70188336	na	na	7q11.22	no assertion criteria provided	1		N	dbVar:nssv13639539,dbVar:nsv2769092	2	441674
435345	copy number loss	GRCh37/hg19 3q26.31(chr3:171622716-171968102)x1	64778	FNDC3B	HGNC:24670	Likely pathogenic	1	Jun 22, 2015	-1	nsv2769140	RCV000511071	na	See cases	de novo	germline	GRCh37	NC_000003.11	3	171622716	171968102	na	na	3q26.31	no assertion criteria provided	1		N	dbVar:nssv13638958,dbVar:nsv2769140	2	441683
435409	copy number loss	GRCh37/hg19 5q34(chr5:161547033-161572618)x1	2566	GABRG2	HGNC:4087	Pathogenic	1	Oct 22, 2014	-1	nsv2769466	RCV000512018	na	See cases	not provided	not provided	GRCh37	NC_000005.9	5	161547033	161572618	na	na	5q34	no assertion criteria provided	1		N	dbVar:nssv13656481,dbVar:nsv2769466	2	441747
435524	copy number loss	GRCh37/hg19 5p13.2(chr5:36916860-36960223)x1	25836	NIPBL	HGNC:28862	Pathogenic	1	Feb 24, 2015	-1	nsv2770028	RCV000512517	na	See cases	not provided	not provided	GRCh37	NC_000005.9	5	36916860	36960223	na	na	5p13.2	no assertion criteria provided	1		N	dbVar:nssv13656235,dbVar:nsv2770028	2	441862
435531	copy number loss	GRCh37/hg19 9q34.3(chr9:140667620-140677737)x1	79813	EHMT1	HGNC:24650	Pathogenic	1	Nov 03, 2014	-1	nsv2770079	RCV000511240	na	See cases	not provided	not provided	GRCh37	NC_000009.11	9	140667620	140677737	na	na	9q34.3	no assertion criteria provided	1		N	dbVar:nssv13649898,dbVar:nsv2770079	2	441869
435640	copy number loss	GRCh37/hg19 5q14.3(chr5:87999726-88137439)x1	4208	MEF2C	HGNC:6996	Pathogenic	1	Jun 23, 2014	-1	nsv2770593	RCV000511206	na	See cases	not provided	not provided	GRCh37	NC_000005.9	5	87999726	88137439	na	na	5q14.3	no assertion criteria provided	1		N	dbVar:nssv13642847,dbVar:nsv2770593	2	441978
435745	copy number loss	GRCh37/hg19 Xp22.2(chrX:10533428-10669918)x0	4281	MID1	HGNC:7095	Pathogenic	1	Sep 09, 2015	-1	nsv2771164	RCV000510612	na	See cases	not provided	not provided	GRCh37	NC_000023.10	X	10533428	10669918	na	na	Xp22.2	no assertion criteria provided	1		N	dbVar:nssv13649412,dbVar:nsv2771164	2	442083
435764	copy number loss	GRCh37/hg19 16p13.2(chr16:9916365-10185615)x1	2903	GRIN2A	HGNC:4585	Pathogenic	1	Jun 16, 2014	-1	nsv2771266	RCV000512146	na	See cases	not provided	not provided	GRCh37	NC_000016.9	16	9916365	10185615	na	na	16p13.2	no assertion criteria provided	1		N	dbVar:nssv13654627,dbVar:nsv2771266	2	442102
435883	copy number gain	GRCh37/hg19 7q11.22(chr7:69880612-69923503)x3	26053	AUTS2	HGNC:14262	Likely pathogenic	1	Oct 21, 2014	-1	nsv2771920	RCV000510991	na	See cases	de novo	germline	GRCh37	NC_000007.13	7	69880612	69923503	na	na	7q11.22	no assertion criteria provided	1		N	dbVar:nssv13638602,dbVar:nsv2771920	2	442221
435902	copy number loss	GRCh37/hg19 16q23.1(chr16:78180603-78208482)x0	51741	WWOX	HGNC:12799	Pathogenic	1	Oct 21, 2014	-1	nsv2772017	RCV000510357	na	See cases	biparental	germline	GRCh37	NC_000016.9	16	78180603	78208482	na	na	16q23.1	no assertion criteria provided	1		N	dbVar:nssv13638492,dbVar:nssv13638538,dbVar:nsv2772017	2	442240
435923	copy number gain	GRCh37/hg19 12q24.21(chr12:116321989-116681294)x3	23389	MED13L	HGNC:22962	Likely pathogenic	1	Dec 16, 2014	-1	nsv2772138	RCV000510817	na	See cases	de novo	germline	GRCh37	NC_000012.11	12	116321989	116681294	na	na	12q24.21	no assertion criteria provided	1		N	dbVar:nssv13638540,dbVar:nsv2772138	2	442261
435968	copy number loss	GRCh37/hg19 7q21.11(chr7:80256737-80277776)x0	948	CD36	HGNC:1663	Pathogenic	1	Jun 03, 2014	-1	nsv2772419	RCV000510204	na	See cases	not provided	not provided	GRCh37	NC_000007.13	7	80256737	80277776	na	na	7q21.11	no assertion criteria provided	1		N	dbVar:nssv13639518,dbVar:nsv2772419	2	442306
436015	copy number loss	GRCh37/hg19 15q13.3(chr15:31956606-32446830)x1	1139	CHRNA7	HGNC:1960	Pathogenic	1	Jul 01, 2014	-1	nsv2772747	RCV000511290	na	See cases	not provided	not provided	GRCh37	NC_000015.9	15	31956606	32446830	na	na	15q13.3	no assertion criteria provided	1		N	dbVar:nssv13649670,dbVar:nsv2772747	2	442353
436173	copy number loss	GRCh37/hg19 12q24.21(chr12:116462247-116603459)x1	23389	MED13L	HGNC:22962	Likely pathogenic	1	Nov 18, 2014	-1	nsv2773603	RCV000511852	na	See cases	not provided	not provided	GRCh37	NC_000012.11	12	116462247	116603459	na	na	12q24.21	no assertion criteria provided	1		N	dbVar:nssv13639325,dbVar:nsv2773603	2	442511
436376	copy number loss	GRCh37/hg19 Xp21.1(chrX:31951570-32096169)x0	1756	DMD	HGNC:2928	Pathogenic	1	Jul 14, 2015	-1	nsv2774732	RCV000511594	na	See cases	not provided	not provided	GRCh37	NC_000023.10	X	31951570	32096169	na	na	Xp21.1	no assertion criteria provided	1		N	dbVar:nssv13655905,dbVar:nsv2774732	2	442714
436389	copy number gain	GRCh37/hg19 Xp21.1(chrX:32644702-32681484)x2	1756	DMD	HGNC:2928	Pathogenic	1	Apr 22, 2014	-1	nsv2774807	RCV000510456	na	See cases	not provided	not provided	GRCh37	NC_000023.10	X	32644702	32681484	na	na	Xp21.1	no assertion criteria provided	1		N	dbVar:nssv13643013,dbVar:nsv2774807	2	442727
436514	copy number loss	GRCh37/hg19 15q13.3(chr15:32011475-32446830)x1	1139	CHRNA7	HGNC:1960	Pathogenic	1	Dec 14, 2014	-1	nsv2775600	RCV000512293	na	See cases	not provided	not provided	GRCh37	NC_000015.9	15	32011475	32446830	na	na	15q13.3	no assertion criteria provided	1		N	dbVar:nssv13639336,dbVar:nsv2775600	2	442852
436643	copy number gain	GRCh37/hg19 Xq13.1(chrX:71568282-71769394)x3	55869	HDAC8	HGNC:13315	Likely pathogenic	1	Jun 16, 2014	-1	nsv2776308	RCV000512502	na	See cases	de novo	germline	GRCh37	NC_000023.10	X	71568282	71769394	na	na	Xq13.1	no assertion criteria provided	1		N	dbVar:nssv13645126,dbVar:nsv2776308	2	442981
436865	copy number loss	GRCh37/hg19 5p13.2(chr5:36916860-36960224)x1	25836	NIPBL	HGNC:28862	Pathogenic	1	Dec 14, 2014	-1	nsv2777449	RCV000511161	na	See cases	not provided	not provided	GRCh37	NC_000005.9	5	36916860	36960224	na	na	5p13.2	no assertion criteria provided	1		N	dbVar:nssv13639656,dbVar:nsv2777449	2	443203
436876	copy number loss	GRCh37/hg19 2q24.3(chr2:166175328-166219034)x1	6326	SCN2A	HGNC:10588	Likely pathogenic	1	Dec 16, 2014	-1	nsv2777491	RCV000510963	na	See cases	de novo	germline	GRCh37	NC_000002.11	2	166175328	166219034	na	na	2q24.3	no assertion criteria provided	1		N	dbVar:nssv13639617,dbVar:nsv2777491	2	443214
436944	copy number loss	GRCh37/hg19 22q12.1(chr22:29105415-29115517)x1	11200	CHEK2	HGNC:16627	Likely pathogenic	1	Aug 22, 2014	-1	nsv2777881	RCV000510238	na	See cases	paternal	germline	GRCh37	NC_000022.10	22	29105415	29115517	na	na	22q12.1	no assertion criteria provided	1		N	dbVar:nssv13639533,dbVar:nsv2777881	2	443282
436961	copy number gain	GRCh37/hg19 15q21.1(chr15:48771569-48892364)x3	2200	FBN1	HGNC:3603	Likely pathogenic	1	Jul 15, 2015	-1	nsv2777964	RCV000512565	na	See cases	de novo	germline	GRCh37	NC_000015.9	15	48771569	48892364	na	na	15q21.1	no assertion criteria provided	1	ACMG2013,ACMG2016	N	dbVar:nssv13647752,dbVar:nsv2777964	2	443299
437041	copy number loss	GRCh37/hg19 15q13.3(chr15:31967641-32446830)x1	1139	CHRNA7	HGNC:1960	Pathogenic	1	Mar 26, 2015	-1	nsv2778484	RCV000512575	na	See cases	not provided	not provided	GRCh37	NC_000015.9	15	31967641	32446830	na	na	15q13.3	no assertion criteria provided	1		N	dbVar:nssv13647476,dbVar:nssv14081974,dbVar:nsv2778484	2	443379
437046	copy number loss	GRCh37/hg19 Xp21.1(chrX:32077637-32237871)x0	1756	DMD	HGNC:2928	Pathogenic	1	May 05, 2014	-1	nsv2778506	RCV000511698	na	See cases	not provided	not provided	GRCh37	NC_000023.10	X	32077637	32237871	na	na	Xp21.1	no assertion criteria provided	1		N	dbVar:nssv13647603,dbVar:nsv2778506	2	443384
437076	copy number loss	GRCh37/hg19 Xp21.1(chrX:31923771-32043955)x0	1756	DMD	HGNC:2928	Pathogenic	1	Feb 01, 2016	-1	nsv2778660	RCV000510467	na	See cases	not provided	not provided	GRCh37	NC_000023.10	X	31923771	32043955	na	na	Xp21.1	no assertion criteria provided	1		N	dbVar:nssv13647658,dbVar:nsv2778660	2	443414
437213	copy number loss	GRCh37/hg19 16q23.1(chr16:78159696-78320350)x0	51741	WWOX	HGNC:12799	Likely pathogenic	1	Jun 22, 2015	-1	nsv3109692	RCV000510313	na	See cases	biparental	germline	GRCh37	NC_000016.9	16	78159696	78320350	na	na	16q23.1	no assertion criteria provided	1		N	dbVar:nssv14082501,dbVar:nsv3109692	2	443551
437266	copy number loss	GRCh37/hg19 6p25.3(chr6:1703078-1918006)x1	2762	GMDS	HGNC:4369	Likely pathogenic	1	Feb 29, 2016	-1	nsv3109745	RCV000511676	na	See cases	de novo	germline	GRCh37	NC_000006.11	6	1703078	1918006	na	na	6p25.3	no assertion criteria provided	1		N	dbVar:nssv14082215,dbVar:nsv3109745	2	443604
437327	copy number loss	GRCh37/hg19 19p13.2(chr19:13561015-13604751)x1	773	CACNA1A	HGNC:1388	Likely pathogenic	1	May 18, 2015	-1	nsv3109808	RCV000512249	na	See cases	not provided	not provided	GRCh37	NC_000019.9	19	13561015	13604751	na	na	19p13.2	no assertion criteria provided	1		N	dbVar:nssv14082223,dbVar:nsv3109808	2	443665
437362	copy number loss	GRCh37/hg19 6q26(chr6:162638345-162754162)x0	5071	PRKN	HGNC:8607	Pathogenic	1	Sep 01, 2015	-1	nsv3109844	RCV000510284	na	See cases	not provided	not provided	GRCh37	NC_000006.11	6	162638345	162754162	na	na	6q26	no assertion criteria provided	1		N	dbVar:nssv14082401,dbVar:nsv3109844	2	443700
437468	copy number loss	GRCh37/hg19 5q34(chr5:161547032-161575610)x1	2566	GABRG2	HGNC:4087	Pathogenic	1	Aug 18, 2014	-1	nsv3109959	RCV000510345	na	See cases	not provided	not provided	GRCh37	NC_000005.9	5	161547032	161575610	na	na	5q34	no assertion criteria provided	1		N	dbVar:nssv14082287,dbVar:nsv3109959	2	443806
437542	copy number loss	GRCh37/hg19 1p36.23(chr1:7394507-7638032)x1	23261	CAMTA1	HGNC:18806	Likely pathogenic	1	Aug 12, 2015	-1	nsv3110038	RCV000512335	na	See cases	de novo	germline	GRCh37	NC_000001.10	1	7394507	7638032	na	na	1p36.23	no assertion criteria provided	1		N	dbVar:nssv14082321,dbVar:nsv3110038	2	443880
437611	copy number loss	GRCh37/hg19 Xp21.1(chrX:31637969-31894898)x0	1756	DMD	HGNC:2928	Pathogenic	1	Aug 15, 2014	-1	nsv3110109	RCV000510341	na	See cases	not provided	not provided	GRCh37	NC_000023.10	X	31637969	31894898	na	na	Xp21.1	no assertion criteria provided	1		N	dbVar:nssv14082309,dbVar:nsv3110109	2	443949
437616	copy number loss	GRCh37/hg19 Xq11.1(chrX:62754362-62931498)x0	23229	ARHGEF9	HGNC:14561	Likely pathogenic	1	Mar 10, 2016	-1	nsv3110113	RCV000512232	na	See cases	de novo	germline	GRCh37	NC_000023.10	X	62754362	62931498	na	na	Xq11.1	no assertion criteria provided	1		N	dbVar:nssv14082290,dbVar:nsv3110113	2	443954
437652	copy number loss	GRCh37/hg19 3q21.1(chr3:123563319-123618911)x0	4638	MYLK	HGNC:7590	Likely pathogenic	1	May 05, 2014	-1	nsv995867	RCV000510868	na	See cases	not provided	not provided	GRCh37	NC_000003.11	3	123563319	123618911	na	na	3q21.1	no assertion criteria provided	1	ACMG2013	N	dbVar:nssv13648268,dbVar:nsv995867	2	443990
437659	single nucleotide variant	NM_001130987.2(DYSF):c.2864+1G>A	8291	DYSF	HGNC:3097	Pathogenic/Likely pathogenic	1	Dec 22, 2017	199954546	-	RCV000512137	MedGen:C1850889,OMIM:253601,Orphanet:ORPHA268	Limb-girdle muscular dystrophy, type 2B	inherited;unknown	germline	GRCh38	NC_000002.12	2	71568339	71568339	G	A	2p13.2	criteria provided, multiple submitters, no conflicts	3		N	-	2	443997
437659	single nucleotide variant	NM_001130987.2(DYSF):c.2864+1G>A	8291	DYSF	HGNC:3097	Pathogenic/Likely pathogenic	1	Dec 22, 2017	199954546	-	RCV000512137	MedGen:C1850889,OMIM:253601,Orphanet:ORPHA268	Limb-girdle muscular dystrophy, type 2B	inherited;unknown	germline	GRCh37	NC_000002.11	2	71795469	71795469	G	A	2p13.2	criteria provided, multiple submitters, no conflicts	3		N	-	2	443997
437662	deletion	NM_000088.3(COL1A1):c.3270del (p.Gly1091fs)	1277	COL1A1	HGNC:2197	Pathogenic	1	-	1555572125	-	RCV000511997	MeSH:D010013,MedGen:C0029434,Orphanet:ORPHA666,SNOMED CT:78314001	Osteogenesis imperfecta	unknown	unknown	GRCh37	NC_000017.10	17	48265336	48265336	CT	C	17q21.33	no assertion criteria provided	1		N	-	2	444000
437662	deletion	NM_000088.3(COL1A1):c.3270del (p.Gly1091fs)	1277	COL1A1	HGNC:2197	Pathogenic	1	-	1555572125	-	RCV000511997	MeSH:D010013,MedGen:C0029434,Orphanet:ORPHA666,SNOMED CT:78314001	Osteogenesis imperfecta	unknown	unknown	GRCh38	NC_000017.11	17	50187975	50187975	CT	C	17q21.33	no assertion criteria provided	1		N	-	2	444000
437669	single nucleotide variant	NM_000340.2(SLC2A2):c.963+1G>A	6514	SLC2A2	HGNC:11006	Pathogenic	1	Sep 08, 2017	371977235	-	RCV000511807	Human Phenotype Ontology:HP:0005978,MedGen:C0011860,OMIM:125853,Orphanet:ORPHA181376,SNOMED CT:44054006	Diabetes mellitus type 2	unknown	unknown	GRCh38	NC_000003.12	3	171005284	171005284	C	T	3q26.2	criteria provided, single submitter	1		N	-	2	444008
437669	single nucleotide variant	NM_000340.2(SLC2A2):c.963+1G>A	6514	SLC2A2	HGNC:11006	Pathogenic	1	Sep 08, 2017	371977235	-	RCV000511807	Human Phenotype Ontology:HP:0005978,MedGen:C0011860,OMIM:125853,Orphanet:ORPHA181376,SNOMED CT:44054006	Diabetes mellitus type 2	unknown	unknown	GRCh37	NC_000003.11	3	170723073	170723073	C	T	3q26.2	criteria provided, single submitter	1		N	-	2	444008
437670	single nucleotide variant	NM_000340.2(SLC2A2):c.1331G>A (p.Trp444Ter)	6514	SLC2A2	HGNC:11006	Affects	0	Sep 08, 2017	1553784995	-	RCV000510336	Human Phenotype Ontology:HP:0005978,MedGen:C0011860,OMIM:125853,Orphanet:ORPHA181376,SNOMED CT:44054006	Diabetes mellitus type 2	unknown	unknown	GRCh37	NC_000003.11	3	170716025	170716025	C	T	3q26.2	criteria provided, single submitter	1		N	-	2	444009
437670	single nucleotide variant	NM_000340.2(SLC2A2):c.1331G>A (p.Trp444Ter)	6514	SLC2A2	HGNC:11006	Affects	0	Sep 08, 2017	1553784995	-	RCV000510336	Human Phenotype Ontology:HP:0005978,MedGen:C0011860,OMIM:125853,Orphanet:ORPHA181376,SNOMED CT:44054006	Diabetes mellitus type 2	unknown	unknown	GRCh38	NC_000003.12	3	170998236	170998236	C	T	3q26.2	criteria provided, single submitter	1		N	-	2	444009
437671	single nucleotide variant	NM_000384.3(APOB):c.10186G>A (p.Ala3396Thr)	338	APOB	HGNC:603	Likely pathogenic	1	Oct 19, 2017	1553383017	-	RCV000511036	MedGen:C1704417,OMIM:144010	Familial hypercholesterolemia 2	germline	germline	GRCh38	NC_000002.12	2	21006682	21006682	C	T	2p24.1	no assertion criteria provided	1	ACMG2013,ACMG2016	N	-	2	444010
437671	single nucleotide variant	NM_000384.3(APOB):c.10186G>A (p.Ala3396Thr)	338	APOB	HGNC:603	Likely pathogenic	1	Oct 19, 2017	1553383017	-	RCV000511036	MedGen:C1704417,OMIM:144010	Familial hypercholesterolemia 2	germline	germline	GRCh37	NC_000002.11	2	21229554	21229554	C	T	2p24.1	no assertion criteria provided	1	ACMG2013,ACMG2016	N	-	2	444010
437672	single nucleotide variant	NM_170707.4(LMNA):c.234G>T (p.Lys78Asn)	4000	LMNA	HGNC:6636	Likely pathogenic	1	-	727505038	-	RCV000511737	MedGen:C1836906,OMIM:609040	Arrhythmogenic right ventricular cardiomyopathy, type 9	germline	germline	GRCh37	NC_000001.10	1	156084943	156084943	G	T	1q22	criteria provided, single submitter	1	ACMG2013,ACMG2016	N	-	2	444011
437672	single nucleotide variant	NM_170707.4(LMNA):c.234G>T (p.Lys78Asn)	4000	LMNA	HGNC:6636	Likely pathogenic	1	-	727505038	-	RCV000511737	MedGen:C1836906,OMIM:609040	Arrhythmogenic right ventricular cardiomyopathy, type 9	germline	germline	GRCh38	NC_000001.11	1	156115152	156115152	G	T	1q22	criteria provided, single submitter	1	ACMG2013,ACMG2016	N	-	2	444011
437676	deletion	NM_000295.5(SERPINA1):c.1158del (p.Glu387fs)	5265	SERPINA1	HGNC:8941	Pathogenic	1	Dec 08, 2014	764325655	-	RCV000512620	MedGen:C0221757,OMIM:613490,Orphanet:ORPHA60,SNOMED CT:30188007	Alpha-1-antitrypsin deficiency	germline	germline	GRCh37	NC_000014.8	14	94844885	94844885	CG	C	14q32.13	no assertion criteria provided	1		N	-	2	444037
437676	deletion	NM_000295.5(SERPINA1):c.1158del (p.Glu387fs)	5265	SERPINA1	HGNC:8941	Pathogenic	1	Dec 08, 2014	764325655	-	RCV000512620	MedGen:C0221757,OMIM:613490,Orphanet:ORPHA60,SNOMED CT:30188007	Alpha-1-antitrypsin deficiency	germline	germline	GRCh38	NC_000014.9	14	94378548	94378548	CG	C	14q32.13	no assertion criteria provided	1		N	-	2	444037
437677	single nucleotide variant	NM_000295.5(SERPINA1):c.1073A>G (p.His358Arg)	5265	SERPINA1	HGNC:8941	Likely pathogenic	1	Dec 08, 2014	1555367891	-	RCV000512630	MedGen:C0221757,OMIM:613490,Orphanet:ORPHA60,SNOMED CT:30188007	Alpha-1-antitrypsin deficiency	germline	germline	GRCh38	NC_000014.9	14	94378633	94378633	T	C	14q32.13	no assertion criteria provided	1		N	-	2	444036
437677	single nucleotide variant	NM_000295.5(SERPINA1):c.1073A>G (p.His358Arg)	5265	SERPINA1	HGNC:8941	Likely pathogenic	1	Dec 08, 2014	1555367891	-	RCV000512630	MedGen:C0221757,OMIM:613490,Orphanet:ORPHA60,SNOMED CT:30188007	Alpha-1-antitrypsin deficiency	germline	germline	GRCh37	NC_000014.8	14	94844970	94844970	T	C	14q32.13	no assertion criteria provided	1		N	-	2	444036
437678	deletion	NM_000295.5(SERPINA1):c.1072_1073del (p.Val357_His358insTer)	5265	SERPINA1	HGNC:8941	Pathogenic	1	Dec 08, 2014	1555367892	-	RCV000512623	MedGen:C0221757,OMIM:613490,Orphanet:ORPHA60,SNOMED CT:30188007	Alpha-1-antitrypsin deficiency	germline	germline	GRCh38	NC_000014.9	14	94378633	94378634	ATG	A	14q32.13	no assertion criteria provided	1		N	-	2	444035
437678	deletion	NM_000295.5(SERPINA1):c.1072_1073del (p.Val357_His358insTer)	5265	SERPINA1	HGNC:8941	Pathogenic	1	Dec 08, 2014	1555367892	-	RCV000512623	MedGen:C0221757,OMIM:613490,Orphanet:ORPHA60,SNOMED CT:30188007	Alpha-1-antitrypsin deficiency	germline	germline	GRCh37	NC_000014.8	14	94844970	94844971	ATG	A	14q32.13	no assertion criteria provided	1		N	-	2	444035
437679	deletion	NM_000295.5(SERPINA1):c.1064_1066= (p.Lys355_Ala356=)	5265	SERPINA1	HGNC:8941	Pathogenic	1	Dec 08, 2014	1555367896	-	RCV000512617	MedGen:C0221757,OMIM:613490,Orphanet:ORPHA60,SNOMED CT:30188007	Alpha-1-antitrypsin deficiency	germline	germline	GRCh38	NC_000014.9	14	94378640	94379462	GCCTGGAGGGGAGAGAAGCAGAGACACGTTGTAAGGCTGATCCCAGGCCTCGAGCAAGGCTCACGTGGACACCTCCCAGGAAGCGCTCACTCCCCCTGGACGGCCCTGGCCCTGCACATCCTCTCCCTCCCTGTCACATAGGCCTTGCTCCTCCTCAAGGCTTTGGCTGATGGGGCTGGCTCCCCTCTGTCCATCTTCCTGACAAGCGCCTCTCCCCCTGCTCAGGTGCACCCACAACTCAGAACAGGGAAGAGCATCGTCACTCCACGTCTGCCTCCAGGGCTCTCTCCTTTCTAGTACACGGCTTGAAGCTCCTTGAGGACACGGACCCTGGCAGTGACCTTCACAGTGCCCAGACCCCAAGATAATGCAGCCATTCATGGAACTGCAGTTGTTCATTGGTCGCCTTTAGTTTTCCAAAATAAGTGTCATCTTTAGCTGAAATCATTCATTAATTCAGACACCAAATCTCACAGATCGAAGGAGTCAGAAATTCCTTTGAAACAACTTAGCCCAAACCTTTCTGTGTCAGTATGGATAAATCAAGGCCCAATGTCTAGAAGGTCTTGGGCAAAGTTGAAATTCAGGGTCAGTGACACAACCTCAAGGGAGGCCCCGAAAGTGCCAGCTGCACAGCAGTCCCCTGCCTGGCTTTGCTGTTTGACCACGTCCCGTGTCAGTGAATCACGGGCATCTTCAGGAGCTCAGCCTGGGTCTTCATTTGTTTCCCTCGGCCCCTTCCTCAGCCTCAGGACAGAGCTGCAGCCCCCACACATTCTTCCCTACAGATACCAGGGTGCAACAAGGTCGTCAGGGTGATCTCA	G	14q32.13	no assertion criteria provided	1		N	-	2	444034
437679	deletion	NM_000295.5(SERPINA1):c.1064_1066= (p.Lys355_Ala356=)	5265	SERPINA1	HGNC:8941	Pathogenic	1	Dec 08, 2014	1555367896	-	RCV000512617	MedGen:C0221757,OMIM:613490,Orphanet:ORPHA60,SNOMED CT:30188007	Alpha-1-antitrypsin deficiency	germline	germline	GRCh37	NC_000014.8	14	94844977	94845799	GCCTGGAGGGGAGAGAAGCAGAGACACGTTGTAAGGCTGATCCCAGGCCTCGAGCAAGGCTCACGTGGACACCTCCCAGGAAGCGCTCACTCCCCCTGGACGGCCCTGGCCCTGCACATCCTCTCCCTCCCTGTCACATAGGCCTTGCTCCTCCTCAAGGCTTTGGCTGATGGGGCTGGCTCCCCTCTGTCCATCTTCCTGACAAGCGCCTCTCCCCCTGCTCAGGTGCACCCACAACTCAGAACAGGGAAGAGCATCGTCACTCCACGTCTGCCTCCAGGGCTCTCTCCTTTCTAGTACACGGCTTGAAGCTCCTTGAGGACACGGACCCTGGCAGTGACCTTCACAGTGCCCAGACCCCAAGATAATGCAGCCATTCATGGAACTGCAGTTGTTCATTGGTCGCCTTTAGTTTTCCAAAATAAGTGTCATCTTTAGCTGAAATCATTCATTAATTCAGACACCAAATCTCACAGATCGAAGGAGTCAGAAATTCCTTTGAAACAACTTAGCCCAAACCTTTCTGTGTCAGTATGGATAAATCAAGGCCCAATGTCTAGAAGGTCTTGGGCAAAGTTGAAATTCAGGGTCAGTGACACAACCTCAAGGGAGGCCCCGAAAGTGCCAGCTGCACAGCAGTCCCCTGCCTGGCTTTGCTGTTTGACCACGTCCCGTGTCAGTGAATCACGGGCATCTTCAGGAGCTCAGCCTGGGTCTTCATTTGTTTCCCTCGGCCCCTTCCTCAGCCTCAGGACAGAGCTGCAGCCCCCACACATTCTTCCCTACAGATACCAGGGTGCAACAAGGTCGTCAGGGTGATCTCA	G	14q32.13	no assertion criteria provided	1		N	-	2	444034
437680	single nucleotide variant	NM_000295.5(SERPINA1):c.646G>T (p.Gly216Cys)	5265	SERPINA1	HGNC:8941	Likely pathogenic	1	Dec 08, 2014	756773408	-	RCV000512625	MedGen:C0221757,OMIM:613490,Orphanet:ORPHA60,SNOMED CT:30188007	Alpha-1-antitrypsin deficiency	germline	germline	GRCh38	NC_000014.9	14	94382592	94382592	C	A	14q32.13	no assertion criteria provided	1		N	-	2	444044
437680	single nucleotide variant	NM_000295.5(SERPINA1):c.646G>T (p.Gly216Cys)	5265	SERPINA1	HGNC:8941	Likely pathogenic	1	Dec 08, 2014	756773408	-	RCV000512625	MedGen:C0221757,OMIM:613490,Orphanet:ORPHA60,SNOMED CT:30188007	Alpha-1-antitrypsin deficiency	germline	germline	GRCh37	NC_000014.8	14	94848929	94848929	C	A	14q32.13	no assertion criteria provided	1		N	-	2	444044
437684	single nucleotide variant	NM_000295.5(SERPINA1):c.227T>C (p.Phe76Ser)	5265	SERPINA1	HGNC:8941	Pathogenic	1	Dec 08, 2014	1555369172	-	RCV000512628	MedGen:C0221757,OMIM:613490,Orphanet:ORPHA60,SNOMED CT:30188007	Alpha-1-antitrypsin deficiency	germline	germline	GRCh38	NC_000014.9	14	94383011	94383011	A	G	14q32.13	no assertion criteria provided	1		N	-	2	444040
437684	single nucleotide variant	NM_000295.5(SERPINA1):c.227T>C (p.Phe76Ser)	5265	SERPINA1	HGNC:8941	Pathogenic	1	Dec 08, 2014	1555369172	-	RCV000512628	MedGen:C0221757,OMIM:613490,Orphanet:ORPHA60,SNOMED CT:30188007	Alpha-1-antitrypsin deficiency	germline	germline	GRCh37	NC_000014.8	14	94849348	94849348	A	G	14q32.13	no assertion criteria provided	1		N	-	2	444040
437685	single nucleotide variant	NM_000295.5(SERPINA1):c.169T>C (p.Phe57Leu)	5265	SERPINA1	HGNC:8941	Likely pathogenic	1	Dec 08, 2014	1457464431	-	RCV000512624	MedGen:C0221757,OMIM:613490,Orphanet:ORPHA60,SNOMED CT:30188007	Alpha-1-antitrypsin deficiency	germline	germline	GRCh38	NC_000014.9	14	94383069	94383069	A	G	14q32.13	no assertion criteria provided	1		N	-	2	444038
437685	single nucleotide variant	NM_000295.5(SERPINA1):c.169T>C (p.Phe57Leu)	5265	SERPINA1	HGNC:8941	Likely pathogenic	1	Dec 08, 2014	1457464431	-	RCV000512624	MedGen:C0221757,OMIM:613490,Orphanet:ORPHA60,SNOMED CT:30188007	Alpha-1-antitrypsin deficiency	germline	germline	GRCh37	NC_000014.8	14	94849406	94849406	A	G	14q32.13	no assertion criteria provided	1		N	-	2	444038
437686	deletion	NM_000295.5(SERPINA1):c.1del (p.Met1fs)	5265	SERPINA1	HGNC:8941	Pathogenic	1	Dec 08, 2014	1555369299	-	RCV000512614	MedGen:C0221757,OMIM:613490,Orphanet:ORPHA60,SNOMED CT:30188007	Alpha-1-antitrypsin deficiency	germline	germline	GRCh38	NC_000014.9	14	94383237	94383237	AT	A	14q32.13	no assertion criteria provided	1		N	-	2	444039
437686	deletion	NM_000295.5(SERPINA1):c.1del (p.Met1fs)	5265	SERPINA1	HGNC:8941	Pathogenic	1	Dec 08, 2014	1555369299	-	RCV000512614	MedGen:C0221757,OMIM:613490,Orphanet:ORPHA60,SNOMED CT:30188007	Alpha-1-antitrypsin deficiency	germline	germline	GRCh37	NC_000014.8	14	94849574	94849574	AT	A	14q32.13	no assertion criteria provided	1		N	-	2	444039
437699	deletion	NM_006208.3(ENPP1):c.430+1del	5167	ENPP1	HGNC:3356	Pathogenic	1	Sep 19, 2017	1554278331	-	RCV000513219	MedGen:C2750078,OMIM:613312	Hypophosphatemic rickets, autosomal recessive, 2	germline	germline	GRCh37	NC_000006.11	6	132171246	132171246	AG	A	6q23.2	criteria provided, single submitter	1		N	-	2	444060
437699	deletion	NM_006208.3(ENPP1):c.430+1del	5167	ENPP1	HGNC:3356	Pathogenic	1	Sep 19, 2017	1554278331	-	RCV000513219	MedGen:C2750078,OMIM:613312	Hypophosphatemic rickets, autosomal recessive, 2	germline	germline	GRCh38	NC_000006.12	6	131850106	131850106	AG	A	6q23.2	criteria provided, single submitter	1		N	-	2	444060
437742	single nucleotide variant	NM_000020.2(ACVRL1):c.1204G>A (p.Gly402Ser)	94	ACVRL1	HGNC:175	Likely pathogenic	1	-	1555153354	-	RCV000513064	MedGen:C4551861,OMIM:187300	Hereditary hemorrhagic telangiectasia type 1	somatic	somatic	GRCh37	NC_000012.11	12	52309975	52309975	G	A	12q13.13	no assertion criteria provided	1		N	-	2	444103
437705	single nucleotide variant	NM_020638.3(FGF23):c.385T>C (p.Ser129Pro)	8074	FGF23	HGNC:3680	Pathogenic	1	Sep 20, 2017	1555096583	-	RCV000513167	MedGen:C4692564,OMIM:211900	Hyperphosphatemic familial tumoral calcinosis 1	inherited	germline	GRCh37	NC_000012.11	12	4479880	4479880	A	G	12p13.32	criteria provided, single submitter	1		N	-	2	444061
437705	single nucleotide variant	NM_020638.3(FGF23):c.385T>C (p.Ser129Pro)	8074	FGF23	HGNC:3680	Pathogenic	1	Sep 20, 2017	1555096583	-	RCV000513167	MedGen:C4692564,OMIM:211900	Hyperphosphatemic familial tumoral calcinosis 1	inherited	germline	GRCh38	NC_000012.12	12	4370714	4370714	A	G	12p13.32	criteria provided, single submitter	1		N	-	2	444061
437706	single nucleotide variant	NM_020638.3(FGF23):c.367G>T (p.Gly123Trp)	8074	FGF23	HGNC:3680	Pathogenic	1	Sep 19, 2017	1220533001	-	RCV000513584	MedGen:C4692564,OMIM:211900	Hyperphosphatemic familial tumoral calcinosis 1	inherited	germline	GRCh38	NC_000012.12	12	4370732	4370732	C	A	12p13.32	criteria provided, single submitter	1		N	-	2	444062
437706	single nucleotide variant	NM_020638.3(FGF23):c.367G>T (p.Gly123Trp)	8074	FGF23	HGNC:3680	Pathogenic	1	Sep 19, 2017	1220533001	-	RCV000513584	MedGen:C4692564,OMIM:211900	Hyperphosphatemic familial tumoral calcinosis 1	inherited	germline	GRCh37	NC_000012.11	12	4479898	4479898	C	A	12p13.32	criteria provided, single submitter	1		N	-	2	444062
437707	single nucleotide variant	NM_000529.2(MC2R):c.674T>G (p.Leu225Arg)	4158	MC2R	HGNC:6930	Pathogenic	1	Apr 20, 2015	1555619377	-	RCV000513542	MedGen:C4049650,OMIM:202200	ACTH resistance	inherited	germline	GRCh37	NC_000018.9	18	13884844	13884844	A	C	18p11.21	criteria provided, single submitter	1		N	-	2	444064
437707	single nucleotide variant	NM_000529.2(MC2R):c.674T>G (p.Leu225Arg)	4158	MC2R	HGNC:6930	Pathogenic	1	Apr 20, 2015	1555619377	-	RCV000513542	MedGen:C4049650,OMIM:202200	ACTH resistance	inherited	germline	GRCh38	NC_000018.10	18	13884845	13884845	A	C	18p11.21	criteria provided, single submitter	1		N	-	2	444064
437708	duplication	NM_000529.2(MC2R):c.459dup (p.Ile154fs)	4158	MC2R	HGNC:6930	Pathogenic	1	Jun 27, 2017	1555619430	-	RCV000512930;RCV000584664	MedGen:C4049650,OMIM:202200;MedGen:C1955741	ACTH resistance;Glucocorticoid Deficiency	germline	germline	GRCh38	NC_000018.10	18	13885059	13885060	T	TG	18p11.21	criteria provided, single submitter	2		N	-	2	444065
437708	duplication	NM_000529.2(MC2R):c.459dup (p.Ile154fs)	4158	MC2R	HGNC:6930	Pathogenic	1	Jun 27, 2017	1555619430	-	RCV000512930;RCV000584664	MedGen:C4049650,OMIM:202200;MedGen:C1955741	ACTH resistance;Glucocorticoid Deficiency	germline	germline	GRCh37	NC_000018.9	18	13885058	13885059	T	TG	18p11.21	criteria provided, single submitter	2		N	-	2	444065
437709	single nucleotide variant	NM_000529.2(MC2R):c.424G>T (p.Val142Leu)	4158	MC2R	HGNC:6930	Pathogenic	1	Apr 20, 2015	199950178	-	RCV000513345	MedGen:C4049650,OMIM:202200	ACTH resistance	inherited	germline	GRCh37	NC_000018.9	18	13885094	13885094	C	A	18p11.21	criteria provided, single submitter	1		N	-	2	444066
437709	single nucleotide variant	NM_000529.2(MC2R):c.424G>T (p.Val142Leu)	4158	MC2R	HGNC:6930	Pathogenic	1	Apr 20, 2015	199950178	-	RCV000513345	MedGen:C4049650,OMIM:202200	ACTH resistance	inherited	germline	GRCh38	NC_000018.10	18	13885095	13885095	C	A	18p11.21	criteria provided, single submitter	1		N	-	2	444066
437710	single nucleotide variant	NM_206898.1(MRAP):c.1A>G (p.Met1Val)	56246	MRAP	HGNC:1304	Pathogenic	1	Sep 30, 2017	1555897462	-	RCV000512739	MedGen:C4049650,OMIM:202200	ACTH resistance	germline	germline	GRCh38	NC_000021.9	21	32298972	32298972	A	G	21q22.11	criteria provided, single submitter	1		N	-	2	444067
437710	single nucleotide variant	NM_206898.1(MRAP):c.1A>G (p.Met1Val)	56246	MRAP	HGNC:1304	Pathogenic	1	Sep 30, 2017	1555897462	-	RCV000512739	MedGen:C4049650,OMIM:202200	ACTH resistance	germline	germline	GRCh37	NC_000021.8	21	33671283	33671283	A	G	21q22.11	criteria provided, single submitter	1		N	-	2	444067
437711	deletion	NM_206898.1(MRAP):c.106+1del	56246	MRAP	HGNC:1304	Pathogenic	1	Oct 04, 2017	1476574441	-	RCV000513343	MedGen:C4049650,OMIM:202200	ACTH resistance	germline	germline	GRCh38	NC_000021.9	21	32299078	32299078	CG	C	21q22.11	criteria provided, single submitter	1		N	-	2	444068
437711	deletion	NM_206898.1(MRAP):c.106+1del	56246	MRAP	HGNC:1304	Pathogenic	1	Oct 04, 2017	1476574441	-	RCV000513343	MedGen:C4049650,OMIM:202200	ACTH resistance	germline	germline	GRCh37	NC_000021.8	21	33671389	33671389	CG	C	21q22.11	criteria provided, single submitter	1		N	-	2	444068
437735	deletion	NM_000529.2(MC2R):c.702del (p.Phe235fs)	4158	MC2R	HGNC:6930	Pathogenic	1	Apr 20, 2015	1555619372	-	RCV000513385	MedGen:C4049650,OMIM:202200	ACTH resistance	germline	germline	GRCh37	NC_000018.9	18	13884816	13884816	AG	A	18p11.21	criteria provided, single submitter	1		N	-	2	444063
437735	deletion	NM_000529.2(MC2R):c.702del (p.Phe235fs)	4158	MC2R	HGNC:6930	Pathogenic	1	Apr 20, 2015	1555619372	-	RCV000513385	MedGen:C4049650,OMIM:202200	ACTH resistance	germline	germline	GRCh38	NC_000018.10	18	13884817	13884817	AG	A	18p11.21	criteria provided, single submitter	1		N	-	2	444063
437737	single nucleotide variant	NM_000118.3(ENG):c.1479C>A (p.Cys493Ter)	2022	ENG	HGNC:3349	Likely pathogenic	1	-	1197761705	-	RCV000513296	MedGen:C4551861,OMIM:187300	Hereditary hemorrhagic telangiectasia type 1	somatic	somatic	GRCh37	NC_000009.11	9	130580606	130580606	G	T	9q34.11	no assertion criteria provided	1		N	-	2	444099
437737	single nucleotide variant	NM_000118.3(ENG):c.1479C>A (p.Cys493Ter)	2022	ENG	HGNC:3349	Likely pathogenic	1	-	1197761705	-	RCV000513296	MedGen:C4551861,OMIM:187300	Hereditary hemorrhagic telangiectasia type 1	somatic	somatic	GRCh38	NC_000009.12	9	127818327	127818327	G	T	9q34.11	no assertion criteria provided	1		N	-	2	444099
437738	single nucleotide variant	NM_000118.3(ENG):c.816+1G>A	2022	ENG	HGNC:3349	Likely pathogenic	1	-	111471193	-	RCV000513004	MedGen:C4551861,OMIM:187300	Hereditary hemorrhagic telangiectasia type 1	somatic	somatic	GRCh37	NC_000009.11	9	130587509	130587509	C	T	9q34.11	no assertion criteria provided	1		N	-	2	444098
437738	single nucleotide variant	NM_000118.3(ENG):c.816+1G>A	2022	ENG	HGNC:3349	Likely pathogenic	1	-	111471193	-	RCV000513004	MedGen:C4551861,OMIM:187300	Hereditary hemorrhagic telangiectasia type 1	somatic	somatic	GRCh38	NC_000009.12	9	127825230	127825230	C	T	9q34.11	no assertion criteria provided	1		N	-	2	444098
437739	duplication	NM_000020.2(ACVRL1):c.100dup (p.Cys34fs)	94	ACVRL1	HGNC:175	Likely pathogenic	1	-	1555152440	-	RCV000512648	MedGen:C4551861,OMIM:187300	Hereditary hemorrhagic telangiectasia type 1	somatic	somatic	GRCh38	NC_000012.12	12	51913136	51913137	C	CT	12q13.13	no assertion criteria provided	1		N	-	2	444102
437739	duplication	NM_000020.2(ACVRL1):c.100dup (p.Cys34fs)	94	ACVRL1	HGNC:175	Likely pathogenic	1	-	1555152440	-	RCV000512648	MedGen:C4551861,OMIM:187300	Hereditary hemorrhagic telangiectasia type 1	somatic	somatic	GRCh37	NC_000012.11	12	52306920	52306921	C	CT	12q13.13	no assertion criteria provided	1		N	-	2	444102
437740	single nucleotide variant	NM_000020.2(ACVRL1):c.200G>C (p.Arg67Pro)	94	ACVRL1	HGNC:175	Likely pathogenic	1	-	863223414	-	RCV000513095	MedGen:C4551861,OMIM:187300	Hereditary hemorrhagic telangiectasia type 1	somatic	somatic	GRCh37	NC_000012.11	12	52307021	52307021	G	C	12q13.13	no assertion criteria provided	1		N	-	2	444100
437740	single nucleotide variant	NM_000020.2(ACVRL1):c.200G>C (p.Arg67Pro)	94	ACVRL1	HGNC:175	Likely pathogenic	1	-	863223414	-	RCV000513095	MedGen:C4551861,OMIM:187300	Hereditary hemorrhagic telangiectasia type 1	somatic	somatic	GRCh38	NC_000012.12	12	51913237	51913237	G	C	12q13.13	no assertion criteria provided	1		N	-	2	444100
437742	single nucleotide variant	NM_000020.2(ACVRL1):c.1204G>A (p.Gly402Ser)	94	ACVRL1	HGNC:175	Likely pathogenic	1	-	1555153354	-	RCV000513064	MedGen:C4551861,OMIM:187300	Hereditary hemorrhagic telangiectasia type 1	somatic	somatic	GRCh38	NC_000012.12	12	51916191	51916191	G	A	12q13.13	no assertion criteria provided	1		N	-	2	444103
437824	single nucleotide variant	NM_000702.4(ATP1A2):c.1261C>T (p.Arg421Ter)	477	ATP1A2	HGNC:800	Pathogenic/Likely pathogenic	1	Dec 13, 2017	1165052640	-	RCV000557101;RCV000512724	MedGen:C0338484,Orphanet:ORPHA569,SNOMED CT:95656000;MedGen:CN517202	Familial hemiplegic migraine	germline	germline	GRCh37	NC_000001.10	1	160098814	160098814	C	T	1q23.2	criteria provided, multiple submitters, no conflicts	2		N	-	2	444184
437824	single nucleotide variant	NM_000702.4(ATP1A2):c.1261C>T (p.Arg421Ter)	477	ATP1A2	HGNC:800	Pathogenic/Likely pathogenic	1	Dec 13, 2017	1165052640	-	RCV000557101;RCV000512724	MedGen:C0338484,Orphanet:ORPHA569,SNOMED CT:95656000;MedGen:CN517202	Familial hemiplegic migraine	germline	germline	GRCh38	NC_000001.11	1	160129024	160129024	C	T	1q23.2	criteria provided, multiple submitters, no conflicts	2		N	-	2	444184
437843	single nucleotide variant	NM_206933.3(USH2A):c.5118G>A (p.Trp1706Ter)	7399	USH2A	HGNC:12601	Pathogenic/Likely pathogenic	1	Jan 25, 2018	1461319754	-	RCV000672338;RCV000672338;RCV000513450	MedGen:C3151138,OMIM:613809;MedGen:C1848634,OMIM:276901;MedGen:CN517202	Retinitis pigmentosa 39;Usher syndrome, type 2A	germline;unknown	germline	GRCh37	NC_000001.10	1	216258089	216258089	C	T	1q41	criteria provided, multiple submitters, no conflicts	3		N	-	2	444203
437843	single nucleotide variant	NM_206933.3(USH2A):c.5118G>A (p.Trp1706Ter)	7399	USH2A	HGNC:12601	Pathogenic/Likely pathogenic	1	Jan 25, 2018	1461319754	-	RCV000672338;RCV000672338;RCV000513450	MedGen:C3151138,OMIM:613809;MedGen:C1848634,OMIM:276901;MedGen:CN517202	Retinitis pigmentosa 39;Usher syndrome, type 2A	germline;unknown	germline	GRCh38	NC_000001.11	1	216084747	216084747	C	T	1q41	criteria provided, multiple submitters, no conflicts	3		N	-	2	444203
438125	deletion	NM_015629.4(PRPF31):c.904del (p.Ala302Glnfs)	26121	PRPF31	HGNC:15446	Likely pathogenic	1	Jan 04, 2018	1555793828	-	RCV000735652;RCV000513499	MedGen:C1838601,OMIM:600138;MedGen:CN517202	Retinitis pigmentosa 11	germline	germline	GRCh38	NC_000019.10	19	54126575	54126575	TG	T	19q13.42	criteria provided, single submitter	2		N	-	2	444485
438125	deletion	NM_015629.4(PRPF31):c.904del (p.Ala302Glnfs)	26121	PRPF31	HGNC:15446	Likely pathogenic	1	Jan 04, 2018	1555793828	-	RCV000735652;RCV000513499	MedGen:C1838601,OMIM:600138;MedGen:CN517202	Retinitis pigmentosa 11	germline	germline	GRCh37	NC_000019.9	19	54629950	54629950	TG	T	19q13.42	criteria provided, single submitter	2		N	-	2	444485
438161	single nucleotide variant	NM_001271208.2(NEB):c.3858C>A (p.Cys1286Ter)	4703	NEB	HGNC:7720	Pathogenic/Likely pathogenic	1	Jan 11, 2018	1386238241	-	RCV000641301;RCV000512795	MedGen:C1850569,OMIM:256030;MedGen:CN517202	Nemaline myopathy 2	germline	germline	GRCh37	NC_000002.11	2	152531822	152531822	G	T	2q23.3	criteria provided, multiple submitters, no conflicts	2		N	-	2	444521
438161	single nucleotide variant	NM_001271208.2(NEB):c.3858C>A (p.Cys1286Ter)	4703	NEB	HGNC:7720	Pathogenic/Likely pathogenic	1	Jan 11, 2018	1386238241	-	RCV000641301;RCV000512795	MedGen:C1850569,OMIM:256030;MedGen:CN517202	Nemaline myopathy 2	germline	germline	GRCh38	NC_000002.12	2	151675308	151675308	G	T	2q23.3	criteria provided, multiple submitters, no conflicts	2		N	-	2	444521
438182	deletion	NM_001267550.2(TTN):c.13058del (p.Pro4353fs)	7273	TTN	HGNC:12403	Likely pathogenic	1	Apr 01, 2018	1408345511	-	RCV000826188;RCV000512814	EFO:EFO_0000407,Human Phenotype Ontology:HP:0001644,MedGen:C0007193,Orphanet:ORPHA217604,SNOMED CT:195021004;MedGen:CN517202	Primary dilated cardiomyopathy	germline	germline	GRCh37	NC_000002.11	2	179604902	179604902	TG	T	2q31.2	criteria provided, multiple submitters, no conflicts	2		N	-	2	444542
438182	deletion	NM_001267550.2(TTN):c.13058del (p.Pro4353fs)	7273	TTN	HGNC:12403	Likely pathogenic	1	Apr 01, 2018	1408345511	-	RCV000826188;RCV000512814	EFO:EFO_0000407,Human Phenotype Ontology:HP:0001644,MedGen:C0007193,Orphanet:ORPHA217604,SNOMED CT:195021004;MedGen:CN517202	Primary dilated cardiomyopathy	germline	germline	GRCh38	NC_000002.12	2	178740175	178740175	TG	T	2q31.2	criteria provided, multiple submitters, no conflicts	2		N	-	2	444542
438474	single nucleotide variant	NM_001110792.2(MECP2):c.487G>T (p.Asp163Tyr)	4204	MECP2	HGNC:6990	Likely pathogenic	1	May 28, 2019	1557137042	-	RCV000991004;RCV000512893	MedGen:C0035372,OMIM:312750,Orphanet:ORPHA778,SNOMED CT:68618008;MedGen:CN517202	Rett syndrome	germline;unknown	germline	GRCh37	NC_000023.10	X	153296828	153296828	C	A	Xq28	criteria provided, multiple submitters, no conflicts	2		N	-	2	444834
438474	single nucleotide variant	NM_001110792.2(MECP2):c.487G>T (p.Asp163Tyr)	4204	MECP2	HGNC:6990	Likely pathogenic	1	May 28, 2019	1557137042	-	RCV000991004;RCV000512893	MedGen:C0035372,OMIM:312750,Orphanet:ORPHA778,SNOMED CT:68618008;MedGen:CN517202	Rett syndrome	germline;unknown	germline	GRCh38	NC_000023.11	X	154031377	154031377	C	A	Xq28	criteria provided, multiple submitters, no conflicts	2		N	-	2	444834
438507	single nucleotide variant	NM_000166.6(GJB1):c.50C>G (p.Ser17Cys)	2705	GJB1	HGNC:4283	Likely pathogenic	1	Jun 20, 2017	1555937009	-	RCV000512762	MedGen:C0007959,Orphanet:ORPHA166,SNOMED CT:50548001	Charcot-Marie-Tooth disease	germline	germline	GRCh37	NC_000023.10	X	70443607	70443607	C	G	Xq13.1	criteria provided, single submitter	2		N	-	2	444867
438507	single nucleotide variant	NM_000166.6(GJB1):c.50C>G (p.Ser17Cys)	2705	GJB1	HGNC:4283	Likely pathogenic	1	Jun 20, 2017	1555937009	-	RCV000512762	MedGen:C0007959,Orphanet:ORPHA166,SNOMED CT:50548001	Charcot-Marie-Tooth disease	germline	germline	GRCh38	NC_000023.11	X	71223757	71223757	C	G	Xq13.1	criteria provided, single submitter	2		N	-	2	444867
438516	single nucleotide variant	NM_000474.4(TWIST1):c.350A>T (p.Glu117Val)	7291	TWIST1	HGNC:12428	Pathogenic	1	Oct 26, 2017	1554442016	-	RCV000512820	MedGen:C4540299,OMIM:617746	SWEENEY-COX SYNDROME	germline	germline	GRCh38	NC_000007.14	7	19116972	19116972	T	A	7p21.1	no assertion criteria provided	1		N	OMIM Allelic Variant:601622.0015	1	444875
438516	single nucleotide variant	NM_000474.4(TWIST1):c.350A>T (p.Glu117Val)	7291	TWIST1	HGNC:12428	Pathogenic	1	Oct 26, 2017	1554442016	-	RCV000512820	MedGen:C4540299,OMIM:617746	SWEENEY-COX SYNDROME	germline	germline	GRCh37	NC_000007.13	7	19156595	19156595	T	A	7p21.1	no assertion criteria provided	1		N	OMIM Allelic Variant:601622.0015	1	444875
438517	single nucleotide variant	NM_000474.4(TWIST1):c.350A>G (p.Glu117Gly)	7291	TWIST1	HGNC:12428	Pathogenic	1	Oct 26, 2017	1554442016	-	RCV000513176	MedGen:C4540299,OMIM:617746	SWEENEY-COX SYNDROME	germline	germline	GRCh38	NC_000007.14	7	19116972	19116972	T	C	7p21.1	no assertion criteria provided	1		N	OMIM Allelic Variant:601622.0016	1	444876
438517	single nucleotide variant	NM_000474.4(TWIST1):c.350A>G (p.Glu117Gly)	7291	TWIST1	HGNC:12428	Pathogenic	1	Oct 26, 2017	1554442016	-	RCV000513176	MedGen:C4540299,OMIM:617746	SWEENEY-COX SYNDROME	germline	germline	GRCh37	NC_000007.13	7	19156595	19156595	T	C	7p21.1	no assertion criteria provided	1		N	OMIM Allelic Variant:601622.0016	1	444876
438518	duplication	ARPC1B, 2-BP DUP, 269CT	10095	ARPC1B	HGNC:704	Pathogenic	1	Oct 26, 2017	-1	-	RCV000513526	MedGen:C4540232,OMIM:617718	PLATELET ABNORMALITIES WITH EOSINOPHILIA AND IMMUNE-MEDIATED INFLAMMATORY DISEASE	germline	germline		na	na	-1	-1	na	na	-	no assertion criteria provided	1		N	OMIM Allelic Variant:604223.0001	1	444877
438519	single nucleotide variant	NM_005720.4(ARPC1B):c.314C>T (p.Ala105Val)	10095	ARPC1B	HGNC:704	Pathogenic	1	Oct 26, 2017	1186149065	-	RCV000512862	MedGen:C4540232,OMIM:617718	PLATELET ABNORMALITIES WITH EOSINOPHILIA AND IMMUNE-MEDIATED INFLAMMATORY DISEASE	germline	germline	GRCh38	NC_000007.14	7	99388183	99388183	C	T	7q22.1	no assertion criteria provided	1		N	OMIM Allelic Variant:604223.0002	1	444878
438519	single nucleotide variant	NM_005720.4(ARPC1B):c.314C>T (p.Ala105Val)	10095	ARPC1B	HGNC:704	Pathogenic	1	Oct 26, 2017	1186149065	-	RCV000512862	MedGen:C4540232,OMIM:617718	PLATELET ABNORMALITIES WITH EOSINOPHILIA AND IMMUNE-MEDIATED INFLAMMATORY DISEASE	germline	germline	GRCh37	NC_000007.13	7	98985806	98985806	C	T	7q22.1	no assertion criteria provided	1		N	OMIM Allelic Variant:604223.0002	1	444878
438543	single nucleotide variant	NM_000340.2(SLC2A2):c.1246G>A (p.Gly416Ser)	6514	SLC2A2	HGNC:11006	Likely pathogenic	1	Feb 01, 2016	1553785033	-	RCV000513671	MedGen:C3495427,OMIM:227810,Orphanet:ORPHA2088,SNOMED CT:61598006	Fanconi-Bickel syndrome	inherited	germline	GRCh37	NC_000003.11	3	170716110	170716110	C	T	3q26.2	criteria provided, single submitter	1		N	-	2	445147
438543	single nucleotide variant	NM_000340.2(SLC2A2):c.1246G>A (p.Gly416Ser)	6514	SLC2A2	HGNC:11006	Likely pathogenic	1	Feb 01, 2016	1553785033	-	RCV000513671	MedGen:C3495427,OMIM:227810,Orphanet:ORPHA2088,SNOMED CT:61598006	Fanconi-Bickel syndrome	inherited	germline	GRCh38	NC_000003.12	3	170998321	170998321	C	T	3q26.2	criteria provided, single submitter	1		N	-	2	445147
438558	single nucleotide variant	NM_000046.5(ARSB):c.479G>A (p.Arg160Gln)	411	ARSB	HGNC:714	Pathogenic/Likely pathogenic	1	Jan 01, 2018	1196325597	-	RCV000656130	MedGen:C0026709,OMIM:253200,Orphanet:ORPHA583	Mucopolysaccharidosis type VI	germline	germline	GRCh38	NC_000005.10	5	78969026	78969026	C	T	5q14.1	criteria provided, multiple submitters, no conflicts	2		N	-	2	445292
438558	single nucleotide variant	NM_000046.5(ARSB):c.479G>A (p.Arg160Gln)	411	ARSB	HGNC:714	Pathogenic/Likely pathogenic	1	Jan 01, 2018	1196325597	-	RCV000656130	MedGen:C0026709,OMIM:253200,Orphanet:ORPHA583	Mucopolysaccharidosis type VI	germline	germline	GRCh37	NC_000005.9	5	78264849	78264849	C	T	5q14.1	criteria provided, multiple submitters, no conflicts	2		N	-	2	445292
438559	single nucleotide variant	NM_000046.5(ARSB):c.478C>T (p.Arg160Ter)	411	ARSB	HGNC:714	Pathogenic	1	Jan 01, 2018	1255777033	-	RCV000656129	MedGen:C0026709,OMIM:253200,Orphanet:ORPHA583	Mucopolysaccharidosis type VI	germline	germline	GRCh37	NC_000005.9	5	78264850	78264850	G	A	5q14.1	criteria provided, multiple submitters, no conflicts	2		N	-	2	445291
438559	single nucleotide variant	NM_000046.5(ARSB):c.478C>T (p.Arg160Ter)	411	ARSB	HGNC:714	Pathogenic	1	Jan 01, 2018	1255777033	-	RCV000656129	MedGen:C0026709,OMIM:253200,Orphanet:ORPHA583	Mucopolysaccharidosis type VI	germline	germline	GRCh38	NC_000005.10	5	78969027	78969027	G	A	5q14.1	criteria provided, multiple submitters, no conflicts	2		N	-	2	445291
438561	single nucleotide variant	NM_000046.5(ARSB):c.281C>T (p.Ser94Leu)	411	ARSB	HGNC:714	Pathogenic	1	Dec 01, 2015	1554032099	-	RCV000656125	MedGen:C0026709,OMIM:253200,Orphanet:ORPHA583	Mucopolysaccharidosis type VI	germline	germline	GRCh37	NC_000005.9	5	78280791	78280791	G	A	5q14.1	criteria provided, single submitter	1		N	-	2	445287
438561	single nucleotide variant	NM_000046.5(ARSB):c.281C>T (p.Ser94Leu)	411	ARSB	HGNC:714	Pathogenic	1	Dec 01, 2015	1554032099	-	RCV000656125	MedGen:C0026709,OMIM:253200,Orphanet:ORPHA583	Mucopolysaccharidosis type VI	germline	germline	GRCh38	NC_000005.10	5	78984968	78984968	G	A	5q14.1	criteria provided, single submitter	1		N	-	2	445287
438562	deletion	NM_000046.5(ARSB):c.257del (p.Tyr86fs)	411	ARSB	HGNC:714	Pathogenic	1	Dec 01, 2015	1554032122	-	RCV000656124	MedGen:C0026709,OMIM:253200,Orphanet:ORPHA583	Mucopolysaccharidosis type VI	germline	germline	GRCh37	NC_000005.9	5	78280815	78280815	GT	G	5q14.1	criteria provided, single submitter	1		N	-	2	445286
438562	deletion	NM_000046.5(ARSB):c.257del (p.Tyr86fs)	411	ARSB	HGNC:714	Pathogenic	1	Dec 01, 2015	1554032122	-	RCV000656124	MedGen:C0026709,OMIM:253200,Orphanet:ORPHA583	Mucopolysaccharidosis type VI	germline	germline	GRCh38	NC_000005.10	5	78984992	78984992	GT	G	5q14.1	criteria provided, single submitter	1		N	-	2	445286
438563	single nucleotide variant	NM_000046.5(ARSB):c.245T>G (p.Leu82Arg)	411	ARSB	HGNC:714	Pathogenic/Likely pathogenic	1	Apr 16, 2018	749465732	-	RCV000656128	MedGen:C0026709,OMIM:253200,Orphanet:ORPHA583	Mucopolysaccharidosis type VI	germline	germline	GRCh37	NC_000005.9	5	78280827	78280827	A	C	5q14.1	criteria provided, multiple submitters, no conflicts	3		N	-	2	445290
438563	single nucleotide variant	NM_000046.5(ARSB):c.245T>G (p.Leu82Arg)	411	ARSB	HGNC:714	Pathogenic/Likely pathogenic	1	Apr 16, 2018	749465732	-	RCV000656128	MedGen:C0026709,OMIM:253200,Orphanet:ORPHA583	Mucopolysaccharidosis type VI	germline	germline	GRCh38	NC_000005.10	5	78985004	78985004	A	C	5q14.1	criteria provided, multiple submitters, no conflicts	3		N	-	2	445290
438564	insertion	NM_000046.5(ARSB):c.189_190insA (p.Gly64fs)	411	ARSB	HGNC:714	Pathogenic	1	Dec 01, 2015	1554032196	-	RCV000656126	MedGen:C0026709,OMIM:253200,Orphanet:ORPHA583	Mucopolysaccharidosis type VI	germline	germline	GRCh37	NC_000005.9	5	78280882	78280883	C	CT	5q14.1	criteria provided, single submitter	1		N	-	2	445288
438564	insertion	NM_000046.5(ARSB):c.189_190insA (p.Gly64fs)	411	ARSB	HGNC:714	Pathogenic	1	Dec 01, 2015	1554032196	-	RCV000656126	MedGen:C0026709,OMIM:253200,Orphanet:ORPHA583	Mucopolysaccharidosis type VI	germline	germline	GRCh38	NC_000005.10	5	78985059	78985060	C	CT	5q14.1	criteria provided, single submitter	1		N	-	2	445288
438565	single nucleotide variant	NM_000046.5(ARSB):c.152T>C (p.Leu51Pro)	411	ARSB	HGNC:714	Pathogenic	1	Dec 01, 2015	1554032220	-	RCV000656127	MedGen:C0026709,OMIM:253200,Orphanet:ORPHA583	Mucopolysaccharidosis type VI	germline	germline	GRCh37	NC_000005.9	5	78280920	78280920	A	G	5q14.1	criteria provided, single submitter	1		N	-	2	445289
438565	single nucleotide variant	NM_000046.5(ARSB):c.152T>C (p.Leu51Pro)	411	ARSB	HGNC:714	Pathogenic	1	Dec 01, 2015	1554032220	-	RCV000656127	MedGen:C0026709,OMIM:253200,Orphanet:ORPHA583	Mucopolysaccharidosis type VI	germline	germline	GRCh38	NC_000005.10	5	78985097	78985097	A	G	5q14.1	criteria provided, single submitter	1		N	-	2	445289
438666	single nucleotide variant	NM_004629.1(FANCG):c.1077-2A>G	2189	FANCG	HGNC:3588	Pathogenic	1	Jul 06, 2018	769547477	-	RCV000695845;RCV000760153;RCV000514018	MedGen:C0015625,Orphanet:ORPHA84,SNOMED CT:30575002;MedGen:C3469527,OMIM:614082;MedGen:CN517202	Fanconi anemia;Fanconi anemia, complementation group G	germline	germline	GRCh37	NC_000009.11	9	35076027	35076027	T	C	9p13.3	criteria provided, multiple submitters, no conflicts	3		N	-	2	445394
438666	single nucleotide variant	NM_004629.1(FANCG):c.1077-2A>G	2189	FANCG	HGNC:3588	Pathogenic	1	Jul 06, 2018	769547477	-	RCV000695845;RCV000760153;RCV000514018	MedGen:C0015625,Orphanet:ORPHA84,SNOMED CT:30575002;MedGen:C3469527,OMIM:614082;MedGen:CN517202	Fanconi anemia;Fanconi anemia, complementation group G	germline	germline	GRCh38	NC_000009.12	9	35076030	35076030	T	C	9p13.3	criteria provided, multiple submitters, no conflicts	3		N	-	2	445394
438769	duplication	NM_001329943.3(KIAA0586):c.94dup (p.His32fs)	9786	KIAA0586	HGNC:19960	Pathogenic/Likely pathogenic	1	Nov 18, 2017	555421894	-	RCV000705869;RCV000705869;RCV000513804	MedGen:C4084822,OMIM:616490;MedGen:C4225286,OMIM:616546;MedGen:CN517202	Joubert syndrome 23;Short-rib thoracic dysplasia 14 with polydactyly	germline	germline	GRCh38	NC_000014.9	14	58428357	58428358	T	TC	14q23.1	criteria provided, multiple submitters, no conflicts	3		N	-	2	445497
438769	duplication	NM_001329943.3(KIAA0586):c.94dup (p.His32fs)	9786	KIAA0586	HGNC:19960	Pathogenic/Likely pathogenic	1	Nov 18, 2017	555421894	-	RCV000705869;RCV000705869;RCV000513804	MedGen:C4084822,OMIM:616490;MedGen:C4225286,OMIM:616546;MedGen:CN517202	Joubert syndrome 23;Short-rib thoracic dysplasia 14 with polydactyly	germline	germline	GRCh37	NC_000014.8	14	58895075	58895076	T	TC	14q23.1	criteria provided, multiple submitters, no conflicts	3		N	-	2	445497
438851	single nucleotide variant	NM_006397.2(RNASEH2A):c.557G>A (p.Arg186Gln)	10535	RNASEH2A	HGNC:18518	Likely pathogenic	1	Sep 26, 2019	753679297	-	RCV000763423;RCV000514532	MedGen:C1835912,OMIM:610333;MedGen:CN517202	Aicardi Goutieres syndrome 4	germline;unknown	germline	GRCh37	NC_000019.9	19	12921138	12921138	G	A	19p13.2	criteria provided, multiple submitters, no conflicts	3		N	-	2	445579
438851	single nucleotide variant	NM_006397.2(RNASEH2A):c.557G>A (p.Arg186Gln)	10535	RNASEH2A	HGNC:18518	Likely pathogenic	1	Sep 26, 2019	753679297	-	RCV000763423;RCV000514532	MedGen:C1835912,OMIM:610333;MedGen:CN517202	Aicardi Goutieres syndrome 4	germline;unknown	germline	GRCh38	NC_000019.10	19	12810324	12810324	G	A	19p13.13	criteria provided, multiple submitters, no conflicts	3		N	-	2	445579
438970	single nucleotide variant	NM_001184880.2(PCDH19):c.1815C>G (p.Tyr605Ter)	57526	PCDH19	HGNC:14270	Likely pathogenic	1	May 03, 2017	1057521256	-	RCV000660226;RCV000514200	MedGen:C1848137,OMIM:300088,Orphanet:ORPHA101039;MedGen:CN517202	Early infantile epileptic encephalopathy 9	germline	germline	GRCh37	NC_000023.10	X	99661781	99661781	G	C	Xq22.1	criteria provided, multiple submitters, no conflicts	2		N	-	2	445698
438970	single nucleotide variant	NM_001184880.2(PCDH19):c.1815C>G (p.Tyr605Ter)	57526	PCDH19	HGNC:14270	Likely pathogenic	1	May 03, 2017	1057521256	-	RCV000660226;RCV000514200	MedGen:C1848137,OMIM:300088,Orphanet:ORPHA101039;MedGen:CN517202	Early infantile epileptic encephalopathy 9	germline	germline	GRCh38	NC_000023.11	X	100406783	100406783	G	C	Xq22.1	criteria provided, multiple submitters, no conflicts	2		N	-	2	445698
439302	single nucleotide variant	NM_005908.4(MANBA):c.1318-1G>T	4126	MANBA	HGNC:6831	Likely pathogenic	1	Aug 09, 2017	374545788	-	RCV000691116;RCV000515074	MedGen:C4048196,OMIM:248510,Orphanet:ORPHA118,SNOMED CT:238047006;MedGen:CN517202	Beta-D-mannosidosis	germline	germline	GRCh37	NC_000004.11	4	103586010	103586010	C	A	4q24	criteria provided, multiple submitters, no conflicts	2		N	-	2	446030
439302	single nucleotide variant	NM_005908.4(MANBA):c.1318-1G>T	4126	MANBA	HGNC:6831	Likely pathogenic	1	Aug 09, 2017	374545788	-	RCV000691116;RCV000515074	MedGen:C4048196,OMIM:248510,Orphanet:ORPHA118,SNOMED CT:238047006;MedGen:CN517202	Beta-D-mannosidosis	germline	germline	GRCh38	NC_000004.12	4	102664853	102664853	C	A	4q24	criteria provided, multiple submitters, no conflicts	2		N	-	2	446030
439464	single nucleotide variant	NM_001127500.3(MET):c.3755A>G (p.Tyr1252Cys)	4233	MET	HGNC:7029	risk factor	0	-	1554400286	-	RCV000626485	MedGen:C0220662,OMIM:108120	Distal arthrogryposis type 1A	germline	germline	GRCh38	NC_000007.14	7	116783372	116783372	A	G	7q31.2	no assertion criteria provided	1		N	-	2	446117
439464	single nucleotide variant	NM_001127500.3(MET):c.3755A>G (p.Tyr1252Cys)	4233	MET	HGNC:7029	risk factor	0	-	1554400286	-	RCV000626485	MedGen:C0220662,OMIM:108120	Distal arthrogryposis type 1A	germline	germline	GRCh37	NC_000007.13	7	116423426	116423426	A	G	7q31.2	no assertion criteria provided	1		N	-	2	446117
439468	single nucleotide variant	NM_000138.4(FBN1):c.1883G>T (p.Cys628Phe)	2200	FBN1	HGNC:3603	Pathogenic	1	-	1555399825	-	RCV000515134	MedGen:C0024796,OMIM:154700,Orphanet:ORPHA284963,Orphanet:ORPHA558,SNOMED CT:19346006	Marfan syndrome	unknown	unknown	GRCh38	NC_000015.10	15	48505102	48505102	C	A	15q21.1	no assertion criteria provided	1	ACMG2013,ACMG2016	N	-	2	446121
439468	single nucleotide variant	NM_000138.4(FBN1):c.1883G>T (p.Cys628Phe)	2200	FBN1	HGNC:3603	Pathogenic	1	-	1555399825	-	RCV000515134	MedGen:C0024796,OMIM:154700,Orphanet:ORPHA284963,Orphanet:ORPHA558,SNOMED CT:19346006	Marfan syndrome	unknown	unknown	GRCh37	NC_000015.9	15	48797299	48797299	C	A	15q21.1	no assertion criteria provided	1	ACMG2013,ACMG2016	N	-	2	446121
439483	short repeat	NM_001284214.2(TRIP12):c.582_583AG[2] (p.Ser196fs)	9320	TRIP12	HGNC:12306	Pathogenic	1	Nov 06, 2017	1553704327	-	RCV000515143	MedGen:C4540324,OMIM:617752	MENTAL RETARDATION, AUTOSOMAL DOMINANT 49	germline	germline	GRCh37	NC_000002.11	2	230723928	230723929	ACT	A	2q36.3	no assertion criteria provided	1		N	OMIM Allelic Variant:604506.0001	1	446136
439483	short repeat	NM_001284214.2(TRIP12):c.582_583AG[2] (p.Ser196fs)	9320	TRIP12	HGNC:12306	Pathogenic	1	Nov 06, 2017	1553704327	-	RCV000515143	MedGen:C4540324,OMIM:617752	MENTAL RETARDATION, AUTOSOMAL DOMINANT 49	germline	germline	GRCh38	NC_000002.12	2	229859212	229859213	ACT	A	2q36.3	no assertion criteria provided	1		N	OMIM Allelic Variant:604506.0001	1	446136
439484	single nucleotide variant	NM_001284214.2(TRIP12):c.3401+1G>A	9320	TRIP12	HGNC:12306	Pathogenic	1	Nov 06, 2017	1553616463	-	RCV000515148	MedGen:C4540324,OMIM:617752	MENTAL RETARDATION, AUTOSOMAL DOMINANT 49	germline	germline	GRCh37	NC_000002.11	2	230663590	230663590	C	T	2q36.3	no assertion criteria provided	1		N	OMIM Allelic Variant:604506.0002	1	446137
439484	single nucleotide variant	NM_001284214.2(TRIP12):c.3401+1G>A	9320	TRIP12	HGNC:12306	Pathogenic	1	Nov 06, 2017	1553616463	-	RCV000515148	MedGen:C4540324,OMIM:617752	MENTAL RETARDATION, AUTOSOMAL DOMINANT 49	germline	germline	GRCh38	NC_000002.12	2	229798874	229798874	C	T	2q36.3	no assertion criteria provided	1		N	OMIM Allelic Variant:604506.0002	1	446137
439485	single nucleotide variant	NM_001284214.2(TRIP12):c.4928G>A (p.Arg1643Gln)	9320	TRIP12	HGNC:12306	Pathogenic	1	Nov 06, 2017	1553602821	-	RCV000515140	MedGen:C4540324,OMIM:617752	MENTAL RETARDATION, AUTOSOMAL DOMINANT 49	germline	germline	GRCh37	NC_000002.11	2	230650558	230650558	C	T	2q36.3	no assertion criteria provided	1		N	OMIM Allelic Variant:604506.0003	1	446138
439485	single nucleotide variant	NM_001284214.2(TRIP12):c.4928G>A (p.Arg1643Gln)	9320	TRIP12	HGNC:12306	Pathogenic	1	Nov 06, 2017	1553602821	-	RCV000515140	MedGen:C4540324,OMIM:617752	MENTAL RETARDATION, AUTOSOMAL DOMINANT 49	germline	germline	GRCh38	NC_000002.12	2	229785842	229785842	C	T	2q36.3	no assertion criteria provided	1		N	OMIM Allelic Variant:604506.0003	1	446138
439486	deletion	NM_001284214.2(TRIP12):c.3590_3591del (p.Val1196_Ser1197insTer)	9320	TRIP12	HGNC:12306	Pathogenic	1	Nov 06, 2017	1553614300	-	RCV000515144	MedGen:C4540324,OMIM:617752	MENTAL RETARDATION, AUTOSOMAL DOMINANT 49	germline	germline	GRCh38	NC_000002.12	2	229796735	229796736	CTG	C	2q36.3	no assertion criteria provided	1		N	OMIM Allelic Variant:604506.0004	1	446139
439486	deletion	NM_001284214.2(TRIP12):c.3590_3591del (p.Val1196_Ser1197insTer)	9320	TRIP12	HGNC:12306	Pathogenic	1	Nov 06, 2017	1553614300	-	RCV000515144	MedGen:C4540324,OMIM:617752	MENTAL RETARDATION, AUTOSOMAL DOMINANT 49	germline	germline	GRCh37	NC_000002.11	2	230661451	230661452	CTG	C	2q36.3	no assertion criteria provided	1		N	OMIM Allelic Variant:604506.0004	1	446139
439487	duplication	NM_001284214.2(TRIP12):c.3123dup (p.Gly1042fs)	9320	TRIP12	HGNC:12306	Pathogenic	1	Nov 06, 2017	1553620494	-	RCV000515149	MedGen:C4540324,OMIM:617752	MENTAL RETARDATION, AUTOSOMAL DOMINANT 49	germline	germline	GRCh38	NC_000002.12	2	229802253	229802254	C	CT	2q36.3	no assertion criteria provided	1		N	OMIM Allelic Variant:604506.0005	1	446140
439487	duplication	NM_001284214.2(TRIP12):c.3123dup (p.Gly1042fs)	9320	TRIP12	HGNC:12306	Pathogenic	1	Nov 06, 2017	1553620494	-	RCV000515149	MedGen:C4540324,OMIM:617752	MENTAL RETARDATION, AUTOSOMAL DOMINANT 49	germline	germline	GRCh37	NC_000002.11	2	230666969	230666970	C	CT	2q36.3	no assertion criteria provided	1		N	OMIM Allelic Variant:604506.0005	1	446140
439488	single nucleotide variant	NM_001284214.2(TRIP12):c.3887+1G>A	9320	TRIP12	HGNC:12306	Pathogenic	1	Nov 06, 2017	1553612358	-	RCV000515138	MedGen:C4540324,OMIM:617752	MENTAL RETARDATION, AUTOSOMAL DOMINANT 49	germline	germline	GRCh38	NC_000002.12	2	229795178	229795178	C	T	2q36.3	no assertion criteria provided	1		N	OMIM Allelic Variant:604506.0006	1	446141
439488	single nucleotide variant	NM_001284214.2(TRIP12):c.3887+1G>A	9320	TRIP12	HGNC:12306	Pathogenic	1	Nov 06, 2017	1553612358	-	RCV000515138	MedGen:C4540324,OMIM:617752	MENTAL RETARDATION, AUTOSOMAL DOMINANT 49	germline	germline	GRCh37	NC_000002.11	2	230659894	230659894	C	T	2q36.3	no assertion criteria provided	1		N	OMIM Allelic Variant:604506.0006	1	446141
439489	single nucleotide variant	NM_153223.3(CEP120):c.451C>T (p.Arg151Ter)	153241	CEP120	HGNC:26690	Pathogenic	1	Nov 06, 2017	757499322	-	RCV000515146	MedGen:C4225378,OMIM:616300	Short-rib thoracic dysplasia 13 with or without polydactyly	germline	germline	GRCh38	NC_000005.10	5	123412411	123412411	G	A	5q23.2	no assertion criteria provided	1		N	OMIM Allelic Variant:613446.0002	1	446142
439489	single nucleotide variant	NM_153223.3(CEP120):c.451C>T (p.Arg151Ter)	153241	CEP120	HGNC:26690	Pathogenic	1	Nov 06, 2017	757499322	-	RCV000515146	MedGen:C4225378,OMIM:616300	Short-rib thoracic dysplasia 13 with or without polydactyly	germline	germline	GRCh37	NC_000005.9	5	122748105	122748105	G	A	5q23.2	no assertion criteria provided	1		N	OMIM Allelic Variant:613446.0002	1	446142
439490	single nucleotide variant	NM_153223.3(CEP120):c.2924T>G (p.Ile975Ser)	153241	CEP120	HGNC:26690	Pathogenic	1	Nov 06, 2017	1554098663	-	RCV000515150	MedGen:C4225378,OMIM:616300	Short-rib thoracic dysplasia 13 with or without polydactyly	germline	germline	GRCh38	NC_000005.10	5	123346556	123346556	A	C	5q23.2	no assertion criteria provided	1		N	OMIM Allelic Variant:613446.0003	1	446143
439490	single nucleotide variant	NM_153223.3(CEP120):c.2924T>G (p.Ile975Ser)	153241	CEP120	HGNC:26690	Pathogenic	1	Nov 06, 2017	1554098663	-	RCV000515150	MedGen:C4225378,OMIM:616300	Short-rib thoracic dysplasia 13 with or without polydactyly	germline	germline	GRCh37	NC_000005.9	5	122682250	122682250	A	C	5q23.2	no assertion criteria provided	1		N	OMIM Allelic Variant:613446.0003	1	446143
439491	single nucleotide variant	NM_153223.3(CEP120):c.581T>C (p.Val194Ala)	153241	CEP120	HGNC:26690	Pathogenic	1	Nov 06, 2017	1554104276	-	RCV000515139	MedGen:C4540355,OMIM:617761	JOUBERT SYNDROME 31	germline	germline	GRCh38	NC_000005.10	5	123399167	123399167	A	G	5q23.2	no assertion criteria provided	1		N	OMIM Allelic Variant:613446.0004	1	446144
439491	single nucleotide variant	NM_153223.3(CEP120):c.581T>C (p.Val194Ala)	153241	CEP120	HGNC:26690	Pathogenic	1	Nov 06, 2017	1554104276	-	RCV000515139	MedGen:C4540355,OMIM:617761	JOUBERT SYNDROME 31	germline	germline	GRCh37	NC_000005.9	5	122734861	122734861	A	G	5q23.2	no assertion criteria provided	1		N	OMIM Allelic Variant:613446.0004	1	446144
439493	single nucleotide variant	NM_153223.3(CEP120):c.2177T>C (p.Leu726Pro)	153241	CEP120	HGNC:26690	Pathogenic	1	Nov 06, 2017	1554102026	-	RCV000515151	MedGen:C4540355,OMIM:617761	JOUBERT SYNDROME 31	germline	germline	GRCh38	NC_000005.10	5	123378355	123378355	A	G	5q23.2	no assertion criteria provided	1		N	OMIM Allelic Variant:613446.0006	1	446146
439493	single nucleotide variant	NM_153223.3(CEP120):c.2177T>C (p.Leu726Pro)	153241	CEP120	HGNC:26690	Pathogenic	1	Nov 06, 2017	1554102026	-	RCV000515151	MedGen:C4540355,OMIM:617761	JOUBERT SYNDROME 31	germline	germline	GRCh37	NC_000005.9	5	122714049	122714049	A	G	5q23.2	no assertion criteria provided	1		N	OMIM Allelic Variant:613446.0006	1	446146
439494	insertion	NM_153223.3(CEP120):c.1138_1139insA (p.Ser380fs)	153241	CEP120	HGNC:26690	Pathogenic	1	Nov 06, 2017	1554103267	-	RCV000515141	MedGen:C4540355,OMIM:617761	JOUBERT SYNDROME 31	germline	germline	GRCh38	NC_000005.10	5	123390040	123390041	G	GT	5q23.2	no assertion criteria provided	1		N	OMIM Allelic Variant:613446.0007	1	446147
439494	insertion	NM_153223.3(CEP120):c.1138_1139insA (p.Ser380fs)	153241	CEP120	HGNC:26690	Pathogenic	1	Nov 06, 2017	1554103267	-	RCV000515141	MedGen:C4540355,OMIM:617761	JOUBERT SYNDROME 31	germline	germline	GRCh37	NC_000005.9	5	122725734	122725735	G	GT	5q23.2	no assertion criteria provided	1		N	OMIM Allelic Variant:613446.0007	1	446147
439495	single nucleotide variant	NM_153223.3(CEP120):c.1646C>T (p.Ala549Val)	153241	CEP120	HGNC:26690	Pathogenic	1	Nov 06, 2017	775080726	-	RCV000515145	MedGen:C4540355,OMIM:617761	JOUBERT SYNDROME 31	germline	germline	GRCh38	NC_000005.10	5	123385068	123385068	G	A	5q23.2	no assertion criteria provided	1		N	OMIM Allelic Variant:613446.0008	1	446148
439495	single nucleotide variant	NM_153223.3(CEP120):c.1646C>T (p.Ala549Val)	153241	CEP120	HGNC:26690	Pathogenic	1	Nov 06, 2017	775080726	-	RCV000515145	MedGen:C4540355,OMIM:617761	JOUBERT SYNDROME 31	germline	germline	GRCh37	NC_000005.9	5	122720762	122720762	G	A	5q23.2	no assertion criteria provided	1		N	OMIM Allelic Variant:613446.0008	1	446148
439496	deletion	NM_000527.4(LDLR):c.(1586+1_1587-1)_(1845+1_1846-1)del	3949	LDLR	HGNC:6547	Pathogenic	1	Oct 19, 2017	-1	-	RCV000515152	MedGen:C0745103,OMIM:143890,SNOMED CT:397915002	Familial hypercholesterolemia 1	germline	germline		na	na	-1	-1	na	na	-	no assertion criteria provided	1	ACMG2013,ACMG2016	N	-	2	446149
439497	deletion	NM_000458.4(HNF1B):c.230_233del (p.Asp77fs)	6928	HNF1B	HGNC:11630	Pathogenic	1	Jul 06, 2019	1555833071	-	RCV000515142;RCV000787243	MedGen:C3280216,OMIM:614227;MedGen:CN206512,Orphanet:ORPHA93111	Hyperuricemic nephropathy, familial juvenile, 3;Renal cysts and diabetes syndrome	germline	germline	GRCh38	NC_000017.11	17	37744652	37744655	CTCGT	C	17q12	criteria provided, single submitter	2		N	-	2	446150
439497	deletion	NM_000458.4(HNF1B):c.230_233del (p.Asp77fs)	6928	HNF1B	HGNC:11630	Pathogenic	1	Jul 06, 2019	1555833071	-	RCV000515142;RCV000787243	MedGen:C3280216,OMIM:614227;MedGen:CN206512,Orphanet:ORPHA93111	Hyperuricemic nephropathy, familial juvenile, 3;Renal cysts and diabetes syndrome	germline	germline	GRCh37	NC_000017.10	17	36104643	36104646	CTCGT	C	17q12	criteria provided, single submitter	2		N	-	2	446150
439503	single nucleotide variant	NM_016169.3(SUFU):c.1217T>C (p.Ile406Thr)	51684	SUFU	HGNC:16466	Pathogenic	1	Nov 07, 2017	1554854758	-	RCV000515186	MedGen:C4540342,OMIM:617757	JOUBERT SYNDROME 32	germline	germline	GRCh37	NC_000010.10	10	104377106	104377106	T	C	10q24.32	no assertion criteria provided	1		N	OMIM Allelic Variant:607035.0008	1	446156
439503	single nucleotide variant	NM_016169.3(SUFU):c.1217T>C (p.Ile406Thr)	51684	SUFU	HGNC:16466	Pathogenic	1	Nov 07, 2017	1554854758	-	RCV000515186	MedGen:C4540342,OMIM:617757	JOUBERT SYNDROME 32	germline	germline	GRCh38	NC_000010.11	10	102617349	102617349	T	C	10q24.32	no assertion criteria provided	1		N	OMIM Allelic Variant:607035.0008	1	446156
439504	single nucleotide variant	NM_016169.3(SUFU):c.527A>G (p.His176Arg)	51684	SUFU	HGNC:16466	Pathogenic	1	Nov 07, 2017	1554852272	-	RCV000515250	MedGen:C4540342,OMIM:617757	JOUBERT SYNDROME 32	germline	germline	GRCh37	NC_000010.10	10	104352411	104352411	A	G	10q24.32	no assertion criteria provided	1		N	OMIM Allelic Variant:607035.0009	1	446157
439504	single nucleotide variant	NM_016169.3(SUFU):c.527A>G (p.His176Arg)	51684	SUFU	HGNC:16466	Pathogenic	1	Nov 07, 2017	1554852272	-	RCV000515250	MedGen:C4540342,OMIM:617757	JOUBERT SYNDROME 32	germline	germline	GRCh38	NC_000010.11	10	102592654	102592654	A	G	10q24.32	no assertion criteria provided	1		N	OMIM Allelic Variant:607035.0009	1	446157
439514	single nucleotide variant	NM_001008389.3(UMOD):c.949T>G (p.Cys317Gly)	7369	UMOD	HGNC:12559	Likely pathogenic	1	Feb 03, 2015	1555487316	-	RCV000515331	MedGen:C4551496,OMIM:162000,SNOMED CT:46785007	Familial juvenile gout	de novo	germline	GRCh37	NC_000016.9	16	20359569	20359569	A	C	16p12.3	criteria provided, single submitter	1		N	-	2	446167
439514	single nucleotide variant	NM_001008389.3(UMOD):c.949T>G (p.Cys317Gly)	7369	UMOD	HGNC:12559	Likely pathogenic	1	Feb 03, 2015	1555487316	-	RCV000515331	MedGen:C4551496,OMIM:162000,SNOMED CT:46785007	Familial juvenile gout	de novo	germline	GRCh38	NC_000016.10	16	20348247	20348247	A	C	16p12.3	criteria provided, single submitter	1		N	-	2	446167
439515	single nucleotide variant	NM_001844.5(COL2A1):c.3655G>C (p.Asp1219His)	1280	COL2A1	HGNC:2200	Pathogenic	1	Nov 08, 2017	760093841	-	RCV000515452	MedGen:C4225273,OMIM:616583,Orphanet:ORPHA459051	Spondyloepiphyseal dysplasia, stanescu type	germline	germline	GRCh37	NC_000012.11	12	48369331	48369331	C	G	12q13.11	no assertion criteria provided	1		N	OMIM Allelic Variant:120140.0056	1	446168
439515	single nucleotide variant	NM_001844.5(COL2A1):c.3655G>C (p.Asp1219His)	1280	COL2A1	HGNC:2200	Pathogenic	1	Nov 08, 2017	760093841	-	RCV000515452	MedGen:C4225273,OMIM:616583,Orphanet:ORPHA459051	Spondyloepiphyseal dysplasia, stanescu type	germline	germline	GRCh38	NC_000012.12	12	47975548	47975548	C	G	12q13.11	no assertion criteria provided	1		N	OMIM Allelic Variant:120140.0056	1	446168
439560	deletion	PIBF1, EX6-9 DEL	10464	PIBF1	HGNC:23352	Pathogenic	1	Nov 09, 2017	-1	-	RCV000515459	MedGen:C4540389,OMIM:617767	JOUBERT SYNDROME 33	germline	germline		na	na	-1	-1	na	na	-	no assertion criteria provided	1		N	OMIM Allelic Variant:607532.0003	1	446200
439521	duplication	NM_130468.3(CHST14):c.453dup (p.Cys152fs)	113189	CHST14	HGNC:24464	Pathogenic	1	Nov 08, 2017	1555410747	-	RCV000515454	MedGen:C1866294,OMIM:601776,Orphanet:ORPHA2953	Ehlers-Danlos syndrome, musculocontractural type	germline	germline	GRCh38	NC_000015.10	15	40471665	40471666	A	AC	15q15.1	no assertion criteria provided	1		N	OMIM Allelic Variant:608429.0010	1	446173
439521	duplication	NM_130468.3(CHST14):c.453dup (p.Cys152fs)	113189	CHST14	HGNC:24464	Pathogenic	1	Nov 08, 2017	1555410747	-	RCV000515454	MedGen:C1866294,OMIM:601776,Orphanet:ORPHA2953	Ehlers-Danlos syndrome, musculocontractural type	germline	germline	GRCh37	NC_000015.9	15	40763864	40763865	A	AC	15q15.1	no assertion criteria provided	1		N	OMIM Allelic Variant:608429.0010	1	446173
439522	deletion	NM_022369.4(STRA6):c.113+3_113+4del	64220	STRA6	HGNC:30650	Pathogenic	1	Nov 20, 2017	1555457882	-	RCV000515456	MedGen:C1832661,OMIM:601186,Orphanet:ORPHA2470	Microphthalmia syndromic 9	germline	germline	GRCh38	NC_000015.10	15	74202151	74202152	CTT	C	15q24.1	no assertion criteria provided	1		N	OMIM Allelic Variant:610745.0015	1	446174
439522	deletion	NM_022369.4(STRA6):c.113+3_113+4del	64220	STRA6	HGNC:30650	Pathogenic	1	Nov 20, 2017	1555457882	-	RCV000515456	MedGen:C1832661,OMIM:601186,Orphanet:ORPHA2470	Microphthalmia syndromic 9	germline	germline	GRCh37	NC_000015.9	15	74494492	74494493	CTT	C	15q24.1	no assertion criteria provided	1		N	OMIM Allelic Variant:610745.0015	1	446174
439526	single nucleotide variant	NM_001365536.1(SCN9A):c.4417T>G (p.Phe1473Val)	6335	SCN9A	HGNC:10597	Pathogenic	1	Jan 01, 2014	1553474394	-	RCV000656132	MedGen:C1833661,OMIM:167400,Orphanet:ORPHA46348	Paroxysmal extreme pain disorder	de novo	germline	GRCh37	NC_000002.11	2	167060956	167060956	A	C	2q24.3	no assertion criteria provided	1		N	-	2	446177
439526	single nucleotide variant	NM_001365536.1(SCN9A):c.4417T>G (p.Phe1473Val)	6335	SCN9A	HGNC:10597	Pathogenic	1	Jan 01, 2014	1553474394	-	RCV000656132	MedGen:C1833661,OMIM:167400,Orphanet:ORPHA46348	Paroxysmal extreme pain disorder	de novo	germline	GRCh38	NC_000002.12	2	166204446	166204446	A	C	2q24.3	no assertion criteria provided	1		N	-	2	446177
439527	single nucleotide variant	NM_001365536.1(SCN9A):c.4415T>A (p.Ile1472Asn)	6335	SCN9A	HGNC:10597	Pathogenic	1	Jan 01, 2014	121908914	-	RCV000656133	MedGen:C1833661,OMIM:167400,Orphanet:ORPHA46348	Paroxysmal extreme pain disorder	germline	germline	GRCh37	NC_000002.11	2	167060958	167060958	A	T	2q24.3	no assertion criteria provided	1		N	-	2	446178
439527	single nucleotide variant	NM_001365536.1(SCN9A):c.4415T>A (p.Ile1472Asn)	6335	SCN9A	HGNC:10597	Pathogenic	1	Jan 01, 2014	121908914	-	RCV000656133	MedGen:C1833661,OMIM:167400,Orphanet:ORPHA46348	Paroxysmal extreme pain disorder	germline	germline	GRCh38	NC_000002.12	2	166204448	166204448	A	T	2q24.3	no assertion criteria provided	1		N	-	2	446178
439558	single nucleotide variant	NM_006346.4(PIBF1):c.1910A>C (p.Asp637Ala)	10464	PIBF1	HGNC:23352	Pathogenic	1	Nov 09, 2017	987735817	-	RCV000515457	MedGen:C4540389,OMIM:617767	JOUBERT SYNDROME 33	germline	germline	GRCh37	NC_000013.10	13	73539488	73539488	A	C	13q22.1	no assertion criteria provided	1		N	OMIM Allelic Variant:607532.0001	1	446198
439558	single nucleotide variant	NM_006346.4(PIBF1):c.1910A>C (p.Asp637Ala)	10464	PIBF1	HGNC:23352	Pathogenic	1	Nov 09, 2017	987735817	-	RCV000515457	MedGen:C4540389,OMIM:617767	JOUBERT SYNDROME 33	germline	germline	GRCh38	NC_000013.11	13	72965350	72965350	A	C	13q22.1	no assertion criteria provided	1		N	OMIM Allelic Variant:607532.0001	1	446198
439562	single nucleotide variant	NM_014285.7(EXOSC2):c.89G>T (p.Gly30Val)	23404	EXOSC2	HGNC:17097	Pathogenic	1	Nov 10, 2017	537467155	-	RCV000515461	MedGen:C4540367,OMIM:617763,Orphanet:ORPHA494439	SHORT STATURE, HEARING LOSS, RETINITIS PIGMENTOSA, AND DISTINCTIVE FACIES	germline	germline	GRCh37	NC_000009.11	9	133569267	133569267	G	T	9q34.12	no assertion criteria provided	1		N	OMIM Allelic Variant:602238.0001	1	446202
439562	single nucleotide variant	NM_014285.7(EXOSC2):c.89G>T (p.Gly30Val)	23404	EXOSC2	HGNC:17097	Pathogenic	1	Nov 10, 2017	537467155	-	RCV000515461	MedGen:C4540367,OMIM:617763,Orphanet:ORPHA494439	SHORT STATURE, HEARING LOSS, RETINITIS PIGMENTOSA, AND DISTINCTIVE FACIES	germline	germline	GRCh38	NC_000009.12	9	130693880	130693880	G	T	9q34.12	no assertion criteria provided	1		N	OMIM Allelic Variant:602238.0001	1	446202
439563	single nucleotide variant	NM_014285.7(EXOSC2):c.593G>A (p.Gly198Asp)	23404	EXOSC2	HGNC:17097	Pathogenic	1	Nov 10, 2017	756204866	-	RCV000515462	MedGen:C4540367,OMIM:617763,Orphanet:ORPHA494439	SHORT STATURE, HEARING LOSS, RETINITIS PIGMENTOSA, AND DISTINCTIVE FACIES	germline	germline	GRCh38	NC_000009.12	9	130702231	130702231	G	A	9q34.12	no assertion criteria provided	1		N	OMIM Allelic Variant:602238.0002	1	446203
439563	single nucleotide variant	NM_014285.7(EXOSC2):c.593G>A (p.Gly198Asp)	23404	EXOSC2	HGNC:17097	Pathogenic	1	Nov 10, 2017	756204866	-	RCV000515462	MedGen:C4540367,OMIM:617763,Orphanet:ORPHA494439	SHORT STATURE, HEARING LOSS, RETINITIS PIGMENTOSA, AND DISTINCTIVE FACIES	germline	germline	GRCh37	NC_000009.11	9	133577618	133577618	G	A	9q34.12	no assertion criteria provided	1		N	OMIM Allelic Variant:602238.0002	1	446203
439567	single nucleotide variant	NM_004596.5(SNRPA):c.100T>A (p.Phe34Ile)	6626	SNRPA	HGNC:11151	Likely pathogenic	1	Nov 01, 2017	1555775209	-	RCV000515464	na	Spliceosomepathy	inherited	germline	GRCh38	NC_000019.10	19	40757358	40757358	T	A	19q13.2	criteria provided, single submitter	1		N	-	2	446205
439567	single nucleotide variant	NM_004596.5(SNRPA):c.100T>A (p.Phe34Ile)	6626	SNRPA	HGNC:11151	Likely pathogenic	1	Nov 01, 2017	1555775209	-	RCV000515464	na	Spliceosomepathy	inherited	germline	GRCh37	NC_000019.9	19	41263263	41263263	T	A	19q13.2	criteria provided, single submitter	1		N	-	2	446205
439568	single nucleotide variant	NM_000829.4(GRIA4):c.1915A>T (p.Thr639Ser)	2893	GRIA4	HGNC:4574	Pathogenic/Likely pathogenic	1	Feb 07, 2018	1555050158	-	RCV000627678;RCV000578490	MedGen:C0025362,SNOMED CT:228156007,SNOMED CT:91138005;MedGen:C4693391,OMIM:617864	Intellectual functioning disability;NEURODEVELOPMENTAL DISORDER WITH OR WITHOUT SEIZURES AND GAIT ABNORMALITIES	de novo;germline	germline	GRCh38	NC_000011.10	11	105926808	105926808	A	T	11q22.3	no assertion criteria provided	2		N	OMIM Allelic Variant:138246.0001	3	446206
439568	single nucleotide variant	NM_000829.4(GRIA4):c.1915A>T (p.Thr639Ser)	2893	GRIA4	HGNC:4574	Pathogenic/Likely pathogenic	1	Feb 07, 2018	1555050158	-	RCV000627678;RCV000578490	MedGen:C0025362,SNOMED CT:228156007,SNOMED CT:91138005;MedGen:C4693391,OMIM:617864	Intellectual functioning disability;NEURODEVELOPMENTAL DISORDER WITH OR WITHOUT SEIZURES AND GAIT ABNORMALITIES	de novo;germline	germline	GRCh37	NC_000011.9	11	105797534	105797534	A	T	11q22.3	no assertion criteria provided	2		N	OMIM Allelic Variant:138246.0001	3	446206
439569	single nucleotide variant	NM_000829.4(GRIA4):c.1921A>G (p.Asn641Asp)	2893	GRIA4	HGNC:4574	Likely pathogenic	1	Feb 07, 2018	1555050165	-	RCV000622540;RCV000627679;RCV000578478	MeSH:D030342,MedGen:C0950123;MedGen:C0025362,SNOMED CT:228156007,SNOMED CT:91138005;MedGen:C4693391,OMIM:617864	Inborn genetic diseases;Intellectual functioning disability;NEURODEVELOPMENTAL DISORDER WITH OR WITHOUT SEIZURES AND GAIT ABNORMALITIES	de novo;germline	germline	GRCh38	NC_000011.10	11	105926814	105926814	A	G	11q22.3	criteria provided, single submitter	3		N	OMIM Allelic Variant:138246.0002	3	446207
439569	single nucleotide variant	NM_000829.4(GRIA4):c.1921A>G (p.Asn641Asp)	2893	GRIA4	HGNC:4574	Likely pathogenic	1	Feb 07, 2018	1555050165	-	RCV000622540;RCV000627679;RCV000578478	MeSH:D030342,MedGen:C0950123;MedGen:C0025362,SNOMED CT:228156007,SNOMED CT:91138005;MedGen:C4693391,OMIM:617864	Inborn genetic diseases;Intellectual functioning disability;NEURODEVELOPMENTAL DISORDER WITH OR WITHOUT SEIZURES AND GAIT ABNORMALITIES	de novo;germline	germline	GRCh37	NC_000011.9	11	105797540	105797540	A	G	11q22.3	criteria provided, single submitter	3		N	OMIM Allelic Variant:138246.0002	3	446207
439570	single nucleotide variant	NM_000829.4(GRIA4):c.1928C>G (p.Ala643Gly)	2893	GRIA4	HGNC:4574	Pathogenic/Likely pathogenic	1	Feb 07, 2018	1555050171	-	RCV000627680;RCV000578485	MedGen:C0025362,SNOMED CT:228156007,SNOMED CT:91138005;MedGen:C4693391,OMIM:617864	Intellectual functioning disability;NEURODEVELOPMENTAL DISORDER WITH OR WITHOUT SEIZURES AND GAIT ABNORMALITIES	de novo;germline	germline	GRCh37	NC_000011.9	11	105797547	105797547	C	G	11q22.3	no assertion criteria provided	2		N	OMIM Allelic Variant:138246.0003	3	446208
439570	single nucleotide variant	NM_000829.4(GRIA4):c.1928C>G (p.Ala643Gly)	2893	GRIA4	HGNC:4574	Pathogenic/Likely pathogenic	1	Feb 07, 2018	1555050171	-	RCV000627680;RCV000578485	MedGen:C0025362,SNOMED CT:228156007,SNOMED CT:91138005;MedGen:C4693391,OMIM:617864	Intellectual functioning disability;NEURODEVELOPMENTAL DISORDER WITH OR WITHOUT SEIZURES AND GAIT ABNORMALITIES	de novo;germline	germline	GRCh38	NC_000011.10	11	105926821	105926821	C	G	11q22.3	no assertion criteria provided	2		N	OMIM Allelic Variant:138246.0003	3	446208
439571	single nucleotide variant	NM_000829.4(GRIA4):c.1931C>T (p.Ala644Val)	2893	GRIA4	HGNC:4574	Pathogenic/Likely pathogenic	1	Feb 07, 2018	1555050174	-	RCV000627681;RCV000578489	MedGen:C0025362,SNOMED CT:228156007,SNOMED CT:91138005;MedGen:C4693391,OMIM:617864	Intellectual functioning disability;NEURODEVELOPMENTAL DISORDER WITH OR WITHOUT SEIZURES AND GAIT ABNORMALITIES	de novo;germline	germline	GRCh37	NC_000011.9	11	105797550	105797550	C	T	11q22.3	no assertion criteria provided	2		N	OMIM Allelic Variant:138246.0004	3	446209
439571	single nucleotide variant	NM_000829.4(GRIA4):c.1931C>T (p.Ala644Val)	2893	GRIA4	HGNC:4574	Pathogenic/Likely pathogenic	1	Feb 07, 2018	1555050174	-	RCV000627681;RCV000578489	MedGen:C0025362,SNOMED CT:228156007,SNOMED CT:91138005;MedGen:C4693391,OMIM:617864	Intellectual functioning disability;NEURODEVELOPMENTAL DISORDER WITH OR WITHOUT SEIZURES AND GAIT ABNORMALITIES	de novo;germline	germline	GRCh38	NC_000011.10	11	105926824	105926824	C	T	11q22.3	no assertion criteria provided	2		N	OMIM Allelic Variant:138246.0004	3	446209
439572	single nucleotide variant	NM_000829.4(GRIA4):c.2090G>C (p.Arg697Pro)	2893	GRIA4	HGNC:4574	Pathogenic/Likely pathogenic	1	Feb 07, 2018	765556214	-	RCV000627682;RCV000578476	MedGen:C0025362,SNOMED CT:228156007,SNOMED CT:91138005;MedGen:C4693391,OMIM:617864	Intellectual functioning disability;NEURODEVELOPMENTAL DISORDER WITH OR WITHOUT SEIZURES AND GAIT ABNORMALITIES	de novo;germline	germline	GRCh37	NC_000011.9	11	105804491	105804491	G	C	11q22.3	no assertion criteria provided	2		N	OMIM Allelic Variant:138246.0005	3	446210
439572	single nucleotide variant	NM_000829.4(GRIA4):c.2090G>C (p.Arg697Pro)	2893	GRIA4	HGNC:4574	Pathogenic/Likely pathogenic	1	Feb 07, 2018	765556214	-	RCV000627682;RCV000578476	MedGen:C0025362,SNOMED CT:228156007,SNOMED CT:91138005;MedGen:C4693391,OMIM:617864	Intellectual functioning disability;NEURODEVELOPMENTAL DISORDER WITH OR WITHOUT SEIZURES AND GAIT ABNORMALITIES	de novo;germline	germline	GRCh38	NC_000011.10	11	105933765	105933765	G	C	11q22.3	no assertion criteria provided	2		N	OMIM Allelic Variant:138246.0005	3	446210
439573	single nucleotide variant	NM_005458.8(GABBR2):c.1699G>A (p.Ala567Thr)	9568	GABBR2	HGNC:4507	Pathogenic	1	Mar 15, 2018	922847767	-	RCV000622956;RCV000590831;RCV000515463	MeSH:D030342,MedGen:C0950123;MedGen:C4693546,OMIM:617903;MedGen:C0035372,OMIM:312750,Orphanet:ORPHA778,SNOMED CT:68618008	Inborn genetic diseases;NEURODEVELOPMENTAL DISORDER WITH POOR LANGUAGE AND LOSS OF HAND SKILLS;Rett syndrome	de novo;germline;not applicable	germline	GRCh37	NC_000009.11	9	101133817	101133817	C	T	9q22.33	criteria provided, multiple submitters, no conflicts	3		N	OMIM Allelic Variant:607340.0007	3	446211
439573	single nucleotide variant	NM_005458.8(GABBR2):c.1699G>A (p.Ala567Thr)	9568	GABBR2	HGNC:4507	Pathogenic	1	Mar 15, 2018	922847767	-	RCV000622956;RCV000590831;RCV000515463	MeSH:D030342,MedGen:C0950123;MedGen:C4693546,OMIM:617903;MedGen:C0035372,OMIM:312750,Orphanet:ORPHA778,SNOMED CT:68618008	Inborn genetic diseases;NEURODEVELOPMENTAL DISORDER WITH POOR LANGUAGE AND LOSS OF HAND SKILLS;Rett syndrome	de novo;germline;not applicable	germline	GRCh38	NC_000009.12	9	98371535	98371535	C	T	9q22.33	criteria provided, multiple submitters, no conflicts	3		N	OMIM Allelic Variant:607340.0007	3	446211
439574	single nucleotide variant	NM_000157.4(GBA):c.526G>A (p.Asp176Asn)	2629	GBA	HGNC:4177	Pathogenic	1	Apr 04, 2012	1553217946	-	RCV000515467	MedGen:C1961835,OMIM:230800,Orphanet:ORPHA77259,SNOMED CT:62201009	Gaucher's disease, type 1	germline	germline	GRCh37	NC_000001.10	1	155208370	155208370	C	T	1q22	no assertion criteria provided	1		N	-	2	446213
439574	single nucleotide variant	NM_000157.4(GBA):c.526G>A (p.Asp176Asn)	2629	GBA	HGNC:4177	Pathogenic	1	Apr 04, 2012	1553217946	-	RCV000515467	MedGen:C1961835,OMIM:230800,Orphanet:ORPHA77259,SNOMED CT:62201009	Gaucher's disease, type 1	germline	germline	GRCh38	NC_000001.11	1	155238579	155238579	C	T	1q22	no assertion criteria provided	1		N	-	2	446213
439575	duplication	NM_000179.2(MSH6):c.3822dup (p.Cys1275fs)	2956	MSH6	HGNC:7329	Likely pathogenic	1	Apr 04, 2012	1553333346	-	RCV000515465	MedGen:C1961835,OMIM:230800,Orphanet:ORPHA77259,SNOMED CT:62201009	Gaucher's disease, type 1	germline	germline	GRCh38	NC_000002.12	2	47806470	47806471	G	GA	2p16.3	no assertion criteria provided	1	ACMG2013,ACMG2016	N	-	2	446214
439575	duplication	NM_000179.2(MSH6):c.3822dup (p.Cys1275fs)	2956	MSH6	HGNC:7329	Likely pathogenic	1	Apr 04, 2012	1553333346	-	RCV000515465	MedGen:C1961835,OMIM:230800,Orphanet:ORPHA77259,SNOMED CT:62201009	Gaucher's disease, type 1	germline	germline	GRCh37	NC_000002.11	2	48033609	48033610	G	GA	2p16.3	no assertion criteria provided	1	ACMG2013,ACMG2016	N	-	2	446214
439581	duplication	NM_033380.3(COL4A5):c.1483dup (p.Gln495fs)	1287	COL4A5	HGNC:2207	Pathogenic	1	-	1556411631	-	RCV000515472	MedGen:C4746986,OMIM:301050,Orphanet:ORPHA88917	Alport syndrome 1, X-linked recessive	maternal	germline	GRCh37	NC_000023.10	X	107838797	107838798	T	TC	Xq22.3	no assertion criteria provided	1		N	-	2	446217
439581	duplication	NM_033380.3(COL4A5):c.1483dup (p.Gln495fs)	1287	COL4A5	HGNC:2207	Pathogenic	1	-	1556411631	-	RCV000515472	MedGen:C4746986,OMIM:301050,Orphanet:ORPHA88917	Alport syndrome 1, X-linked recessive	maternal	germline	GRCh38	NC_000023.11	X	108595567	108595568	T	TC	Xq22.3	no assertion criteria provided	1		N	-	2	446217
439584	single nucleotide variant	NM_004596.5(SNRPA):c.98T>C (p.Ile33Thr)	6626	SNRPA	HGNC:11151	Likely pathogenic	1	Nov 01, 2017	1555775208	-	RCV000515471	na	Spliceosomepathy	inherited	germline	GRCh38	NC_000019.10	19	40757356	40757356	T	C	19q13.2	criteria provided, single submitter	1		N	-	2	446220
439584	single nucleotide variant	NM_004596.5(SNRPA):c.98T>C (p.Ile33Thr)	6626	SNRPA	HGNC:11151	Likely pathogenic	1	Nov 01, 2017	1555775208	-	RCV000515471	na	Spliceosomepathy	inherited	germline	GRCh37	NC_000019.9	19	41263261	41263261	T	C	19q13.2	criteria provided, single submitter	1		N	-	2	446220
439604	deletion	NM_170606.3(KMT2C):c.5216del (p.Pro1739fs)	58508	KMT2C	HGNC:13726	Pathogenic	1	Nov 14, 2017	1554505381	-	RCV000515476	MedGen:C4540395,OMIM:617768	Kleefstra syndrome 2	germline	germline	GRCh37	NC_000007.13	7	151880108	151880108	AG	A	7q36.1	no assertion criteria provided	1		N	OMIM Allelic Variant:606833.0002	1	446223
439604	deletion	NM_170606.3(KMT2C):c.5216del (p.Pro1739fs)	58508	KMT2C	HGNC:13726	Pathogenic	1	Nov 14, 2017	1554505381	-	RCV000515476	MedGen:C4540395,OMIM:617768	Kleefstra syndrome 2	germline	germline	GRCh38	NC_000007.14	7	152183023	152183023	AG	A	7q36.1	no assertion criteria provided	1		N	OMIM Allelic Variant:606833.0002	1	446223
439605	single nucleotide variant	NM_170606.3(KMT2C):c.7550C>G (p.Ser2517Ter)	58508	KMT2C	HGNC:13726	Likely pathogenic	1	Apr 16, 2018	779659766	-	RCV000515489	MedGen:C4540395,OMIM:617768	Kleefstra syndrome 2	germline	germline	GRCh37	NC_000007.13	7	151874988	151874988	G	C	7q36.1	criteria provided, single submitter	2		N	OMIM Allelic Variant:606833.0003	3	446224
439605	single nucleotide variant	NM_170606.3(KMT2C):c.7550C>G (p.Ser2517Ter)	58508	KMT2C	HGNC:13726	Likely pathogenic	1	Apr 16, 2018	779659766	-	RCV000515489	MedGen:C4540395,OMIM:617768	Kleefstra syndrome 2	germline	germline	GRCh38	NC_000007.14	7	152177903	152177903	G	C	7q36.1	criteria provided, single submitter	2		N	OMIM Allelic Variant:606833.0003	3	446224
439606	single nucleotide variant	NM_170606.3(KMT2C):c.1690A>T (p.Lys564Ter)	58508	KMT2C	HGNC:13726	Likely pathogenic	1	Apr 16, 2018	1554580083	-	RCV000515504	MedGen:C4540395,OMIM:617768	Kleefstra syndrome 2	germline	germline	GRCh38	NC_000007.14	7	152250898	152250898	T	A	7q36.1	criteria provided, single submitter	2		N	OMIM Allelic Variant:606833.0004	3	446225
439606	single nucleotide variant	NM_170606.3(KMT2C):c.1690A>T (p.Lys564Ter)	58508	KMT2C	HGNC:13726	Likely pathogenic	1	Apr 16, 2018	1554580083	-	RCV000515504	MedGen:C4540395,OMIM:617768	Kleefstra syndrome 2	germline	germline	GRCh37	NC_000007.13	7	151947983	151947983	T	A	7q36.1	criteria provided, single submitter	2		N	OMIM Allelic Variant:606833.0004	3	446225
439607	deletion	NM_170606.3(KMT2C):c.10812_10815del (p.Lys3605fs)	58508	KMT2C	HGNC:13726	Pathogenic	1	Nov 14, 2017	1554477105	-	RCV000515483	MedGen:C4540395,OMIM:617768	Kleefstra syndrome 2	germline	germline	GRCh38	NC_000007.14	7	152162762	152162765	TTTTC	T	7q36.1	no assertion criteria provided	1		N	OMIM Allelic Variant:606833.0005	1	446226
439607	deletion	NM_170606.3(KMT2C):c.10812_10815del (p.Lys3605fs)	58508	KMT2C	HGNC:13726	Pathogenic	1	Nov 14, 2017	1554477105	-	RCV000515483	MedGen:C4540395,OMIM:617768	Kleefstra syndrome 2	germline	germline	GRCh37	NC_000007.13	7	151859847	151859850	TTTTC	T	7q36.1	no assertion criteria provided	1		N	OMIM Allelic Variant:606833.0005	1	446226
439631	deletion	NM_201253.3(CRB1):c.1431del (p.Ser478fs)	23418	CRB1	HGNC:2343	Pathogenic	1	Oct 27, 2017	1553260321	-	RCV000656136	Human Phenotype Ontology:HP:0007754,MedGen:C0730292	Macular dystrophy	germline	germline	GRCh38	NC_000001.11	1	197421257	197421257	CG	C	1q31.3	criteria provided, single submitter	1		N	-	2	446253
439631	deletion	NM_201253.3(CRB1):c.1431del (p.Ser478fs)	23418	CRB1	HGNC:2343	Pathogenic	1	Oct 27, 2017	1553260321	-	RCV000656136	Human Phenotype Ontology:HP:0007754,MedGen:C0730292	Macular dystrophy	germline	germline	GRCh37	NC_000001.10	1	197390387	197390387	CG	C	1q31.3	criteria provided, single submitter	1		N	-	2	446253
439632	single nucleotide variant	NM_201253.3(CRB1):c.4141C>A (p.Pro1381Thr)	23418	CRB1	HGNC:2343	Pathogenic	1	Oct 27, 2017	1201356843	-	RCV000656135	Human Phenotype Ontology:HP:0007754,MedGen:C0730292	Macular dystrophy	germline	germline	GRCh38	NC_000001.11	1	197477799	197477799	C	A	1q31.3	criteria provided, single submitter	1		N	-	2	446252
439632	single nucleotide variant	NM_201253.3(CRB1):c.4141C>A (p.Pro1381Thr)	23418	CRB1	HGNC:2343	Pathogenic	1	Oct 27, 2017	1201356843	-	RCV000656135	Human Phenotype Ontology:HP:0007754,MedGen:C0730292	Macular dystrophy	germline	germline	GRCh37	NC_000001.10	1	197446929	197446929	C	A	1q31.3	criteria provided, single submitter	1		N	-	2	446252
439648	undetermined variant	B9D2, LEU36PRO	80776	B9D2	HGNC:28636	Pathogenic	1	Nov 15, 2017	-1	-	RCV000515509	MedGen:CN620433	JOUBERT SYNDROME 34	germline	germline		na	na	-1	-1	na	na	-	no assertion criteria provided	1		N	OMIM Allelic Variant:611951.0002	1	446261
439649	undetermined variant	B9D2, GLY155SER	80776	B9D2	HGNC:28636	Pathogenic	1	Nov 15, 2017	-1	-	RCV000515510	MedGen:CN620433	JOUBERT SYNDROME 34	germline	germline		na	na	-1	-1	na	na	-	no assertion criteria provided	1		N	OMIM Allelic Variant:611951.0003	1	446262
439650	undetermined variant	B9D2, PRO74SER	80776	B9D2	HGNC:28636	Pathogenic	1	Nov 15, 2017	-1	-	RCV000515511	MedGen:CN620433	JOUBERT SYNDROME 34	germline	germline		na	na	-1	-1	na	na	-	no assertion criteria provided	1		N	OMIM Allelic Variant:611951.0004	1	446263
439678	deletion	NM_001141969.2(DAXX):c.1178del (p.Lys393fs)	1616	DAXX	HGNC:2681	Likely pathogenic	1	Nov 01, 2017	1359674497	-	RCV000515528	na	Metastatic pancreatic neuroendocrine tumours	somatic	somatic	GRCh37	NC_000006.11	6	33288230	33288230	CT	C	6p21.32	no assertion criteria provided	1		N	-	2	446272
439678	deletion	NM_001141969.2(DAXX):c.1178del (p.Lys393fs)	1616	DAXX	HGNC:2681	Likely pathogenic	1	Nov 01, 2017	1359674497	-	RCV000515528	na	Metastatic pancreatic neuroendocrine tumours	somatic	somatic	GRCh38	NC_000006.12	6	33320453	33320453	CT	C	6p21.32	no assertion criteria provided	1		N	-	2	446272
439679	deletion	NM_000244.3(MEN1):c.245_259del (p.Asp82_Ile86del)	4221	MEN1	HGNC:7010	Likely pathogenic	1	Nov 01, 2017	1555166508	-	RCV000515518	na	Metastatic pancreatic neuroendocrine tumours	somatic	somatic	GRCh37	NC_000011.9	11	64577323	64577337	GCGATGATAGACAGGT	G	11q13.1	no assertion criteria provided	1	ACMG2013,ACMG2016	N	-	2	446273
439679	deletion	NM_000244.3(MEN1):c.245_259del (p.Asp82_Ile86del)	4221	MEN1	HGNC:7010	Likely pathogenic	1	Nov 01, 2017	1555166508	-	RCV000515518	na	Metastatic pancreatic neuroendocrine tumours	somatic	somatic	GRCh38	NC_000011.10	11	64809851	64809865	GCGATGATAGACAGGT	G	11q13.1	no assertion criteria provided	1	ACMG2013,ACMG2016	N	-	2	446273
439680	short repeat	NM_001141969.2(DAXX):c.325_326CT[2] (p.Leu109_Ser110insTer)	1616	DAXX	HGNC:2681	Likely pathogenic	1	Nov 01, 2017	1554283140	-	RCV000515523	na	Metastatic pancreatic neuroendocrine tumours	somatic	somatic	GRCh37	NC_000006.11	6	33289222	33289223	TAG	T	6p21.32	no assertion criteria provided	1		N	-	2	446274
439680	short repeat	NM_001141969.2(DAXX):c.325_326CT[2] (p.Leu109_Ser110insTer)	1616	DAXX	HGNC:2681	Likely pathogenic	1	Nov 01, 2017	1554283140	-	RCV000515523	na	Metastatic pancreatic neuroendocrine tumours	somatic	somatic	GRCh38	NC_000006.12	6	33321445	33321446	TAG	T	6p21.32	no assertion criteria provided	1		N	-	2	446274
439681	single nucleotide variant	NM_000489.5(ATRX):c.1558G>T (p.Val520Phe)	546	ATRX	HGNC:886	Likely pathogenic	1	Nov 01, 2017	1287383551	-	RCV000515530	na	Metastatic pancreatic neuroendocrine tumours	somatic	somatic	GRCh37	NC_000023.10	X	76939190	76939190	C	A	Xq21.1	no assertion criteria provided	1		N	-	2	446275
439681	single nucleotide variant	NM_000489.5(ATRX):c.1558G>T (p.Val520Phe)	546	ATRX	HGNC:886	Likely pathogenic	1	Nov 01, 2017	1287383551	-	RCV000515530	na	Metastatic pancreatic neuroendocrine tumours	somatic	somatic	GRCh38	NC_000023.11	X	77683698	77683698	C	A	Xq21.1	no assertion criteria provided	1		N	-	2	446275
439683	single nucleotide variant	NM_000059.3(BRCA2):c.3504G>T (p.Met1168Ile)	675	BRCA2	HGNC:1101	Likely pathogenic	1	Nov 01, 2017	1555283267	-	RCV000515524	na	Metastatic pancreatic neuroendocrine tumours	somatic	somatic	GRCh37	NC_000013.10	13	32911996	32911996	G	T	13q13.1	no assertion criteria provided	1	ACMG2013,ACMG2016	N	-	2	446277
439683	single nucleotide variant	NM_000059.3(BRCA2):c.3504G>T (p.Met1168Ile)	675	BRCA2	HGNC:1101	Likely pathogenic	1	Nov 01, 2017	1555283267	-	RCV000515524	na	Metastatic pancreatic neuroendocrine tumours	somatic	somatic	GRCh38	NC_000013.11	13	32337859	32337859	G	T	13q13.1	no assertion criteria provided	1	ACMG2013,ACMG2016	N	-	2	446277
439684	single nucleotide variant	NM_001141969.2(DAXX):c.850C>T (p.Pro284Ser)	1616	DAXX	HGNC:2681	Likely pathogenic	1	Nov 01, 2017	1554282793	-	RCV000515521	na	Metastatic pancreatic neuroendocrine tumours	somatic	somatic	GRCh37	NC_000006.11	6	33288702	33288702	G	A	6p21.32	no assertion criteria provided	1		N	-	2	446278
439684	single nucleotide variant	NM_001141969.2(DAXX):c.850C>T (p.Pro284Ser)	1616	DAXX	HGNC:2681	Likely pathogenic	1	Nov 01, 2017	1554282793	-	RCV000515521	na	Metastatic pancreatic neuroendocrine tumours	somatic	somatic	GRCh38	NC_000006.12	6	33320925	33320925	G	A	6p21.32	no assertion criteria provided	1		N	-	2	446278
439685	deletion	NM_000244.3(MEN1):c.996_1021del (p.Tyr332_Glu341delinsTer)	4221	MEN1	HGNC:7010	Likely pathogenic	1	Nov 01, 2017	1555165008	-	RCV000515531	na	Metastatic pancreatic neuroendocrine tumours	somatic	somatic	GRCh37	NC_000011.9	11	64573747	64573772	TCCCGCACATTGCGGTTGCGACAGTGG	T	11q13.1	no assertion criteria provided	1	ACMG2013,ACMG2016	N	-	2	446279
439685	deletion	NM_000244.3(MEN1):c.996_1021del (p.Tyr332_Glu341delinsTer)	4221	MEN1	HGNC:7010	Likely pathogenic	1	Nov 01, 2017	1555165008	-	RCV000515531	na	Metastatic pancreatic neuroendocrine tumours	somatic	somatic	GRCh38	NC_000011.10	11	64806275	64806300	TCCCGCACATTGCGGTTGCGACAGTGG	T	11q13.1	no assertion criteria provided	1	ACMG2013,ACMG2016	N	-	2	446279
439686	deletion	NM_001141969.2(DAXX):c.801_824del (p.Arg269_Asn276del)	1616	DAXX	HGNC:2681	Likely pathogenic	1	Nov 01, 2017	1554282803	-	RCV000515520	na	Metastatic pancreatic neuroendocrine tumours	somatic	somatic	GRCh37	NC_000006.11	6	33288728	33288751	GATGAGCCGCTCAATGCGCCTGTTA	G	6p21.32	no assertion criteria provided	1		N	-	2	446280
439686	deletion	NM_001141969.2(DAXX):c.801_824del (p.Arg269_Asn276del)	1616	DAXX	HGNC:2681	Likely pathogenic	1	Nov 01, 2017	1554282803	-	RCV000515520	na	Metastatic pancreatic neuroendocrine tumours	somatic	somatic	GRCh38	NC_000006.12	6	33320951	33320974	GATGAGCCGCTCAATGCGCCTGTTA	G	6p21.32	no assertion criteria provided	1		N	-	2	446280
439689	single nucleotide variant	NM_001203.3(BMPR1B):c.640C>A (p.Arg214Ser)	658	BMPR1B	HGNC:1077	Pathogenic	1	-	1553941890	-	RCV000519599;RCV000519599;RCV000519599;RCV000519599	MedGen:C4225404,OMIM:609441;MedGen:C4225183,OMIM:616849;MedGen:C1856738,OMIM:228900,Orphanet:ORPHA2639;Human Phenotype Ontology:HP:0009372,MedGen:C1832702,OMIM:112600,Orphanet:ORPHA93396	Acromesomelic dysplasia, Demirhan type;Brachydactyly, type a1, d;Fibular hypoplasia and complex brachydactyly;Type A2 brachydactyly	germline	germline	GRCh37	NC_000004.11	4	96051067	96051067	C	A	4q22.3	no assertion criteria provided	1		N	-	2	446284
439689	single nucleotide variant	NM_001203.3(BMPR1B):c.640C>A (p.Arg214Ser)	658	BMPR1B	HGNC:1077	Pathogenic	1	-	1553941890	-	RCV000519599;RCV000519599;RCV000519599;RCV000519599	MedGen:C4225404,OMIM:609441;MedGen:C4225183,OMIM:616849;MedGen:C1856738,OMIM:228900,Orphanet:ORPHA2639;Human Phenotype Ontology:HP:0009372,MedGen:C1832702,OMIM:112600,Orphanet:ORPHA93396	Acromesomelic dysplasia, Demirhan type;Brachydactyly, type a1, d;Fibular hypoplasia and complex brachydactyly;Type A2 brachydactyly	germline	germline	GRCh38	NC_000004.12	4	95129916	95129916	C	A	4q22.3	no assertion criteria provided	1		N	-	2	446284
439753	deletion	NM_014714.4(IFT140):c.1898_1901del (p.Asn633fs)	9742	IFT140	HGNC:29077	Pathogenic	1	Nov 22, 2017	1555487977	-	RCV000515559	MedGen:C4540439,OMIM:617781	Retinitis pigmentosa 80	germline	germline	GRCh38	NC_000016.10	16	1566161	1566164	CTTAT	C	16p13.3	no assertion criteria provided	1		N	OMIM Allelic Variant:614620.0012	1	446312
439690	single nucleotide variant	NM_004618.5(TOP3A):c.403C>T (p.Arg135Ter)	7156	TOP3A	HGNC:11992	Pathogenic	1	Sep 06, 2018	200944917	-	RCV000627803;RCV000678503	MedGen:C0751651,Orphanet:ORPHA68380;MedGen:C4748184,OMIM:618098	Mitochondrial diseases;PROGRESSIVE EXTERNAL OPHTHALMOPLEGIA WITH MITOCHONDRIAL DNA DELETIONS, AUTOSOMAL RECESSIVE 5	germline	germline	GRCh38	NC_000017.11	17	18305208	18305208	G	A	17p11.2	no assertion criteria provided	2		N	OMIM Allelic Variant:601243.0005	3	446286
439690	single nucleotide variant	NM_004618.5(TOP3A):c.403C>T (p.Arg135Ter)	7156	TOP3A	HGNC:11992	Pathogenic	1	Sep 06, 2018	200944917	-	RCV000627803;RCV000678503	MedGen:C0751651,Orphanet:ORPHA68380;MedGen:C4748184,OMIM:618098	Mitochondrial diseases;PROGRESSIVE EXTERNAL OPHTHALMOPLEGIA WITH MITOCHONDRIAL DNA DELETIONS, AUTOSOMAL RECESSIVE 5	germline	germline	GRCh37	NC_000017.10	17	18208522	18208522	G	A	17p11.2	no assertion criteria provided	2		N	OMIM Allelic Variant:601243.0005	3	446286
439691	single nucleotide variant	NM_004618.5(TOP3A):c.298A>G (p.Met100Val)	7156	TOP3A	HGNC:11992	Pathogenic	1	Sep 06, 2018	376902371	-	RCV000627802;RCV000678502	MedGen:C0751651,Orphanet:ORPHA68380;MedGen:C4748184,OMIM:618098	Mitochondrial diseases;PROGRESSIVE EXTERNAL OPHTHALMOPLEGIA WITH MITOCHONDRIAL DNA DELETIONS, AUTOSOMAL RECESSIVE 5	germline	germline	GRCh38	NC_000017.11	17	18308367	18308367	T	C	17p11.2	no assertion criteria provided	2		N	OMIM Allelic Variant:601243.0004	3	446285
439691	single nucleotide variant	NM_004618.5(TOP3A):c.298A>G (p.Met100Val)	7156	TOP3A	HGNC:11992	Pathogenic	1	Sep 06, 2018	376902371	-	RCV000627802;RCV000678502	MedGen:C0751651,Orphanet:ORPHA68380;MedGen:C4748184,OMIM:618098	Mitochondrial diseases;PROGRESSIVE EXTERNAL OPHTHALMOPLEGIA WITH MITOCHONDRIAL DNA DELETIONS, AUTOSOMAL RECESSIVE 5	germline	germline	GRCh37	NC_000017.10	17	18211681	18211681	T	C	17p11.2	no assertion criteria provided	2		N	OMIM Allelic Variant:601243.0004	3	446285
439700	deletion	NM_005850.5(SF3B4):c.827del (p.Pro276fs)	10262	SF3B4	HGNC:10771	Pathogenic	1	Aug 24, 2017	797045128	-	RCV000515537;RCV000519949	MedGen:C0236038;MedGen:CN517202	Hereditary hearing loss and deafness	germline;unknown	germline	GRCh37	NC_000001.10	1	149897814	149897814	TG	T	1q21.2	criteria provided, multiple submitters, no conflicts	2		N	-	2	446295
439700	deletion	NM_005850.5(SF3B4):c.827del (p.Pro276fs)	10262	SF3B4	HGNC:10771	Pathogenic	1	Aug 24, 2017	797045128	-	RCV000515537;RCV000519949	MedGen:C0236038;MedGen:CN517202	Hereditary hearing loss and deafness	germline;unknown	germline	GRCh38	NC_000001.11	1	149925922	149925922	TG	T	1q21.2	criteria provided, multiple submitters, no conflicts	2		N	-	2	446295
439701	single nucleotide variant	NM_018486.3(HDAC8):c.522C>A (p.Tyr174Ter)	55869	HDAC8	HGNC:13315	Pathogenic	1	Nov 30, 2016	146015223	-	RCV000515541	MedGen:C3550903,OMIM:300882	Cornelia de Lange syndrome 5	de novo	germline	GRCh38	NC_000023.11	X	72495184	72495184	G	T	Xq13.1	no assertion criteria provided	1		N	-	2	446297
439701	single nucleotide variant	NM_018486.3(HDAC8):c.522C>A (p.Tyr174Ter)	55869	HDAC8	HGNC:13315	Pathogenic	1	Nov 30, 2016	146015223	-	RCV000515541	MedGen:C3550903,OMIM:300882	Cornelia de Lange syndrome 5	de novo	germline	GRCh37	NC_000023.10	X	71715034	71715034	G	T	Xq13.1	no assertion criteria provided	1		N	-	2	446297
439752	single nucleotide variant	NM_014714.4(IFT140):c.4196T>C (p.Leu1399Pro)	9742	IFT140	HGNC:29077	Pathogenic	1	Nov 22, 2017	559371453	-	RCV000515594	MedGen:C4540439,OMIM:617781	Retinitis pigmentosa 80	germline	germline	GRCh37	NC_000016.9	16	1561138	1561138	A	G	16p13.3	no assertion criteria provided	1		N	OMIM Allelic Variant:614620.0011	1	446311
439752	single nucleotide variant	NM_014714.4(IFT140):c.4196T>C (p.Leu1399Pro)	9742	IFT140	HGNC:29077	Pathogenic	1	Nov 22, 2017	559371453	-	RCV000515594	MedGen:C4540439,OMIM:617781	Retinitis pigmentosa 80	germline	germline	GRCh38	NC_000016.10	16	1511137	1511137	A	G	16p13.3	no assertion criteria provided	1		N	OMIM Allelic Variant:614620.0011	1	446311
439753	deletion	NM_014714.4(IFT140):c.1898_1901del (p.Asn633fs)	9742	IFT140	HGNC:29077	Pathogenic	1	Nov 22, 2017	1555487977	-	RCV000515559	MedGen:C4540439,OMIM:617781	Retinitis pigmentosa 80	germline	germline	GRCh37	NC_000016.9	16	1616162	1616165	CTTAT	C	16p13.3	no assertion criteria provided	1		N	OMIM Allelic Variant:614620.0012	1	446312
439754	single nucleotide variant	NM_014714.4(IFT140):c.985T>C (p.Cys329Arg)	9742	IFT140	HGNC:29077	Pathogenic	1	Nov 22, 2017	1441549097	-	RCV000515582	MedGen:C4540439,OMIM:617781	Retinitis pigmentosa 80	germline	germline	GRCh38	NC_000016.10	16	1587222	1587222	A	G	16p13.3	no assertion criteria provided	1		N	OMIM Allelic Variant:614620.0014	1	446313
439754	single nucleotide variant	NM_014714.4(IFT140):c.985T>C (p.Cys329Arg)	9742	IFT140	HGNC:29077	Pathogenic	1	Nov 22, 2017	1441549097	-	RCV000515582	MedGen:C4540439,OMIM:617781	Retinitis pigmentosa 80	germline	germline	GRCh37	NC_000016.9	16	1637223	1637223	A	G	16p13.3	no assertion criteria provided	1		N	OMIM Allelic Variant:614620.0014	1	446313
439755	single nucleotide variant	NM_014714.4(IFT140):c.1451C>T (p.Thr484Met)	9742	IFT140	HGNC:29077	Pathogenic	1	Nov 22, 2017	758052634	-	RCV000515606	MedGen:C4540439,OMIM:617781	Retinitis pigmentosa 80	germline	germline	GRCh38	NC_000016.10	16	1580832	1580832	G	A	16p13.3	no assertion criteria provided	1		N	OMIM Allelic Variant:614620.0013	1	446314
439755	single nucleotide variant	NM_014714.4(IFT140):c.1451C>T (p.Thr484Met)	9742	IFT140	HGNC:29077	Pathogenic	1	Nov 22, 2017	758052634	-	RCV000515606	MedGen:C4540439,OMIM:617781	Retinitis pigmentosa 80	germline	germline	GRCh37	NC_000016.9	16	1630833	1630833	G	A	16p13.3	no assertion criteria provided	1		N	OMIM Allelic Variant:614620.0013	1	446314
439756	single nucleotide variant	NM_014714.4(IFT140):c.2815T>C (p.Ser939Pro)	9742	IFT140	HGNC:29077	Pathogenic	1	Nov 22, 2017	145549969	-	RCV000515565	MedGen:C4540439,OMIM:617781	Retinitis pigmentosa 80	germline	germline	GRCh38	NC_000016.10	16	1525280	1525280	A	G	16p13.3	no assertion criteria provided	1		N	OMIM Allelic Variant:614620.0015	1	446315
439756	single nucleotide variant	NM_014714.4(IFT140):c.2815T>C (p.Ser939Pro)	9742	IFT140	HGNC:29077	Pathogenic	1	Nov 22, 2017	145549969	-	RCV000515565	MedGen:C4540439,OMIM:617781	Retinitis pigmentosa 80	germline	germline	GRCh37	NC_000016.9	16	1575281	1575281	A	G	16p13.3	no assertion criteria provided	1		N	OMIM Allelic Variant:614620.0015	1	446315
439757	single nucleotide variant	NM_014714.4(IFT140):c.2278C>T (p.Arg760Ter)	9742	IFT140	HGNC:29077	Pathogenic	1	Nov 22, 2017	1555486629	-	RCV000515580	MedGen:C1849437,OMIM:266920,Orphanet:ORPHA140969	Renal dysplasia, retinal pigmentary dystrophy, cerebellar ataxia and skeletal dysplasia	germline	germline	GRCh37	NC_000016.9	16	1608057	1608057	G	A	16p13.3	no assertion criteria provided	1		N	OMIM Allelic Variant:614620.0016	1	446316
439757	single nucleotide variant	NM_014714.4(IFT140):c.2278C>T (p.Arg760Ter)	9742	IFT140	HGNC:29077	Pathogenic	1	Nov 22, 2017	1555486629	-	RCV000515580	MedGen:C1849437,OMIM:266920,Orphanet:ORPHA140969	Renal dysplasia, retinal pigmentary dystrophy, cerebellar ataxia and skeletal dysplasia	germline	germline	GRCh38	NC_000016.10	16	1558056	1558056	G	A	16p13.3	no assertion criteria provided	1		N	OMIM Allelic Variant:614620.0016	1	446316
439771	copy number loss	GRCh37/hg19 7q11.22(chr7:69867672-69957025)x1	26053	AUTS2	HGNC:14262	Pathogenic	1	Apr 10, 2017	-1	-	RCV000515573	na	See cases	unknown	unknown	GRCh37	NC_000007.13	7	69867672	69957025	na	na	7q11.22	no assertion criteria provided	1		N	-	2	446330
439800	copy number loss	GRCh37/hg19 3p13(chr3:71129956-71255015)x1	27086	FOXP1	HGNC:3823	Likely pathogenic	1	Jun 16, 2017	-1	-	RCV000515593	na	See cases	unknown	unknown	GRCh37	NC_000003.11	3	71129956	71255015	na	na	3p13	no assertion criteria provided	1		N	-	2	446359
439807	deletion	NM_001625.4(AK2):c.523del (p.Arg175fs)	204	AK2	HGNC:362	Pathogenic	1	Jan 01, 2009	1553150995	-	RCV000019919	MedGen:C0272167,OMIM:267500,Orphanet:ORPHA33355,SNOMED CT:111584000	Reticular dysgenesis	germline	germline	GRCh37	NC_000001.10	1	33478979	33478979	CG	C	1p35.1	no assertion criteria provided	1		N	OMIM Allelic Variant:103020.0008	1	446366
439807	deletion	NM_001625.4(AK2):c.523del (p.Arg175fs)	204	AK2	HGNC:362	Pathogenic	1	Jan 01, 2009	1553150995	-	RCV000019919	MedGen:C0272167,OMIM:267500,Orphanet:ORPHA33355,SNOMED CT:111584000	Reticular dysgenesis	germline	germline	GRCh38	NC_000001.11	1	33013378	33013378	CG	C	1p35.1	no assertion criteria provided	1		N	OMIM Allelic Variant:103020.0008	1	446366
439808	single nucleotide variant	NM_133433.4(NIPBL):c.6635T>A (p.Val2212Glu)	25836	NIPBL	HGNC:28862	Pathogenic	1	Sep 22, 2017	1554032789	-	RCV000515734	MedGen:C4551851,OMIM:122470	Cornelia de Lange syndrome 1	de novo	germline	GRCh38	NC_000005.10	5	37048547	37048547	T	A	5p13.2	criteria provided, single submitter	1		N	-	2	446367
439808	single nucleotide variant	NM_133433.4(NIPBL):c.6635T>A (p.Val2212Glu)	25836	NIPBL	HGNC:28862	Pathogenic	1	Sep 22, 2017	1554032789	-	RCV000515734	MedGen:C4551851,OMIM:122470	Cornelia de Lange syndrome 1	de novo	germline	GRCh37	NC_000005.9	5	37048649	37048649	T	A	5p13.2	criteria provided, single submitter	1		N	-	2	446367
439827	single nucleotide variant	NM_198253.2(TERT):c.3399A>G (p.Ter1133Trp)	7015	TERT	HGNC:11730	Likely pathogenic	1	Nov 23, 2017	1554038048	-	RCV000677348	MedGen:C3553617,OMIM:614742	Pulmonary fibrosis and/or bone marrow failure, telomere-related, 1	germline	germline	GRCh37	NC_000005.9	5	1253843	1253843	T	C	5p15.33	criteria provided, single submitter	1		N	-	2	446375
439827	single nucleotide variant	NM_198253.2(TERT):c.3399A>G (p.Ter1133Trp)	7015	TERT	HGNC:11730	Likely pathogenic	1	Nov 23, 2017	1554038048	-	RCV000677348	MedGen:C3553617,OMIM:614742	Pulmonary fibrosis and/or bone marrow failure, telomere-related, 1	germline	germline	GRCh38	NC_000005.10	5	1253728	1253728	T	C	5p15.33	criteria provided, single submitter	1		N	-	2	446375
439828	single nucleotide variant	NM_198253.2(TERT):c.2320C>T (p.Arg774Ter)	7015	TERT	HGNC:11730	Pathogenic	1	Nov 23, 2017	770066110	-	RCV000677346	MedGen:C3151443,OMIM:613989	Dyskeratosis congenita, autosomal dominant, 2	unknown	unknown	GRCh38	NC_000005.10	5	1272247	1272247	G	A	5p15.33	criteria provided, single submitter	1		N	-	2	446373
439828	single nucleotide variant	NM_198253.2(TERT):c.2320C>T (p.Arg774Ter)	7015	TERT	HGNC:11730	Pathogenic	1	Nov 23, 2017	770066110	-	RCV000677346	MedGen:C3151443,OMIM:613989	Dyskeratosis congenita, autosomal dominant, 2	unknown	unknown	GRCh37	NC_000005.9	5	1272362	1272362	G	A	5p15.33	criteria provided, single submitter	1		N	-	2	446373
439855	single nucleotide variant	NM_031844.3(HNRNPU):c.481C>T (p.Gln161Ter)	3192	HNRNPU	HGNC:5048	Pathogenic	1	Jul 24, 2018	1553283899	-	RCV000515619;RCV000543763	MedGen:C4479319,OMIM:617391;MedGen:C1723387	Epileptic encephalopathy, early infantile, 54;heterogeneous nuclear ribonucleoprotein G, human	germline	germline	GRCh38	NC_000001.11	1	244863827	244863827	G	A	1q44	criteria provided, single submitter	1		N	-	2	446393
439855	single nucleotide variant	NM_031844.3(HNRNPU):c.481C>T (p.Gln161Ter)	3192	HNRNPU	HGNC:5048	Pathogenic	1	Jul 24, 2018	1553283899	-	RCV000515619;RCV000543763	MedGen:C4479319,OMIM:617391;MedGen:C1723387	Epileptic encephalopathy, early infantile, 54;heterogeneous nuclear ribonucleoprotein G, human	germline	germline	GRCh37	NC_000001.10	1	245027129	245027129	G	A	1q44	criteria provided, single submitter	1		N	-	2	446393
439871	deletion	NM_001040142.2(SCN2A):c.1563_1564del (p.Asp521fs)	6326	SCN2A	HGNC:10588	Likely pathogenic	1	Aug 09, 2017	1553569739	-	RCV000515736	MedGen:C3150987,OMIM:613721	Early infantile epileptic encephalopathy 11	unknown	unknown	GRCh37	NC_000002.11	2	166172159	166172160	GAC	G	2q24.3	criteria provided, single submitter	1		N	-	2	446423
439871	deletion	NM_001040142.2(SCN2A):c.1563_1564del (p.Asp521fs)	6326	SCN2A	HGNC:10588	Likely pathogenic	1	Aug 09, 2017	1553569739	-	RCV000515736	MedGen:C3150987,OMIM:613721	Early infantile epileptic encephalopathy 11	unknown	unknown	GRCh38	NC_000002.12	2	165315649	165315650	GAC	G	2q24.3	criteria provided, single submitter	1		N	-	2	446423
439872	deletion	NM_001267550.2(TTN):c.94371del (p.Glu31458fs)	7273	TTN	HGNC:12403	Likely pathogenic	1	Aug 09, 2017	1553524807	-	RCV000515689	MedGen:C1858763,OMIM:604145	Dilated cardiomyopathy 1G	unknown	unknown	GRCh38	NC_000002.12	2	178547154	178547154	CT	C	2q31.2	criteria provided, single submitter	1		N	-	2	446425
439872	deletion	NM_001267550.2(TTN):c.94371del (p.Glu31458fs)	7273	TTN	HGNC:12403	Likely pathogenic	1	Aug 09, 2017	1553524807	-	RCV000515689	MedGen:C1858763,OMIM:604145	Dilated cardiomyopathy 1G	unknown	unknown	GRCh37	NC_000002.11	2	179411881	179411881	CT	C	2q31.2	criteria provided, single submitter	1		N	-	2	446425
439873	single nucleotide variant	NM_001267550.2(TTN):c.75546C>A (p.Tyr25182Ter)	7273	TTN	HGNC:12403	Likely pathogenic	1	Aug 09, 2017	1553603152	-	RCV000515731;RCV000850282	MedGen:C1858763,OMIM:604145;EFO:EFO_0000407,Human Phenotype Ontology:HP:0001644,MedGen:C0007193,Orphanet:ORPHA217604,SNOMED CT:195021004	Dilated cardiomyopathy 1G;Primary dilated cardiomyopathy	unknown	unknown	GRCh37	NC_000002.11	2	179435313	179435313	G	T	2q31.2	criteria provided, single submitter	2		N	-	2	446426
439873	single nucleotide variant	NM_001267550.2(TTN):c.75546C>A (p.Tyr25182Ter)	7273	TTN	HGNC:12403	Likely pathogenic	1	Aug 09, 2017	1553603152	-	RCV000515731;RCV000850282	MedGen:C1858763,OMIM:604145;EFO:EFO_0000407,Human Phenotype Ontology:HP:0001644,MedGen:C0007193,Orphanet:ORPHA217604,SNOMED CT:195021004	Dilated cardiomyopathy 1G;Primary dilated cardiomyopathy	unknown	unknown	GRCh38	NC_000002.12	2	178570586	178570586	G	T	2q31.2	criteria provided, single submitter	2		N	-	2	446426
439874	single nucleotide variant	NM_001267550.2(TTN):c.64011C>A (p.Tyr21337Ter)	7273	TTN	HGNC:12403	Likely pathogenic	1	May 24, 2018	1553636324	-	RCV000515670;RCV000695044;RCV000695044	MedGen:C1858763,OMIM:604145;MedGen:C1858763,OMIM:604145;MedGen:C1837342,OMIM:608807,Orphanet:ORPHA140922	Dilated cardiomyopathy 1G;Dilated cardiomyopathy 1G;Limb-girdle muscular dystrophy, type 2J	germline;unknown	germline	GRCh38	NC_000002.12	2	178587200	178587200	G	T	2q31.2	criteria provided, multiple submitters, no conflicts	2		N	-	2	446427
439874	single nucleotide variant	NM_001267550.2(TTN):c.64011C>A (p.Tyr21337Ter)	7273	TTN	HGNC:12403	Likely pathogenic	1	May 24, 2018	1553636324	-	RCV000515670;RCV000695044;RCV000695044	MedGen:C1858763,OMIM:604145;MedGen:C1858763,OMIM:604145;MedGen:C1837342,OMIM:608807,Orphanet:ORPHA140922	Dilated cardiomyopathy 1G;Dilated cardiomyopathy 1G;Limb-girdle muscular dystrophy, type 2J	germline;unknown	germline	GRCh37	NC_000002.11	2	179451927	179451927	G	T	2q31.2	criteria provided, multiple submitters, no conflicts	2		N	-	2	446427
439875	duplication	NM_001267550.2(TTN):c.40626dup (p.Pro13543fs)	7273	TTN	HGNC:12403	Likely pathogenic	1	Sep 20, 2016	1553754743	-	RCV000515738	MedGen:C1858763,OMIM:604145	Dilated cardiomyopathy 1G	unknown	unknown	GRCh37	NC_000002.11	2	179505974	179505975	G	GT	2q31.2	criteria provided, single submitter	1		N	-	2	446420
439875	duplication	NM_001267550.2(TTN):c.40626dup (p.Pro13543fs)	7273	TTN	HGNC:12403	Likely pathogenic	1	Sep 20, 2016	1553754743	-	RCV000515738	MedGen:C1858763,OMIM:604145	Dilated cardiomyopathy 1G	unknown	unknown	GRCh38	NC_000002.12	2	178641247	178641248	G	GT	2q31.2	criteria provided, single submitter	1		N	-	2	446420
439876	single nucleotide variant	NM_198056.2(SCN5A):c.5296A>T (p.Met1766Leu)	6331	SCN5A	HGNC:10593	Pathogenic	1	Jul 07, 2017	199473310	-	RCV000515650	MedGen:C1859062,OMIM:603830	Long QT syndrome 3	unknown	unknown	GRCh37	NC_000003.11	3	38592567	38592567	T	A	3p22.2	criteria provided, single submitter	1	ACMG2013,ACMG2016	N	-	2	446418
439876	single nucleotide variant	NM_198056.2(SCN5A):c.5296A>T (p.Met1766Leu)	6331	SCN5A	HGNC:10593	Pathogenic	1	Jul 07, 2017	199473310	-	RCV000515650	MedGen:C1859062,OMIM:603830	Long QT syndrome 3	unknown	unknown	GRCh38	NC_000003.12	3	38551076	38551076	T	A	3p22.2	criteria provided, single submitter	1	ACMG2013,ACMG2016	N	-	2	446418
439877	single nucleotide variant	NM_133433.4(NIPBL):c.868G>A (p.Gly290Ser)	25836	NIPBL	HGNC:28862	Likely pathogenic	1	Sep 12, 2017	1554014382	-	RCV000515746	MedGen:C4551851,OMIM:122470	Cornelia de Lange syndrome 1	unknown	unknown	GRCh37	NC_000005.9	5	36972143	36972143	G	A	5p13.2	criteria provided, single submitter	1		N	-	2	446431
439877	single nucleotide variant	NM_133433.4(NIPBL):c.868G>A (p.Gly290Ser)	25836	NIPBL	HGNC:28862	Likely pathogenic	1	Sep 12, 2017	1554014382	-	RCV000515746	MedGen:C4551851,OMIM:122470	Cornelia de Lange syndrome 1	unknown	unknown	GRCh38	NC_000005.10	5	36972041	36972041	G	A	5p13.2	criteria provided, single submitter	1		N	-	2	446431
439879	single nucleotide variant	NM_172057.2(KCNH2):c.2182C>T (p.Gln728Ter)	3757	KCNH2	HGNC:6251	Pathogenic	1	Jul 04, 2017	1554423863	-	RCV000515684	MedGen:C3150943,OMIM:613688	Long QT syndrome 2	unknown	unknown	GRCh37	NC_000007.13	7	150644093	150644093	G	A	7q36.1	criteria provided, single submitter	1	ACMG2013,ACMG2016	N	-	2	446417
439879	single nucleotide variant	NM_172057.2(KCNH2):c.2182C>T (p.Gln728Ter)	3757	KCNH2	HGNC:6251	Pathogenic	1	Jul 04, 2017	1554423863	-	RCV000515684	MedGen:C3150943,OMIM:613688	Long QT syndrome 2	unknown	unknown	GRCh38	NC_000007.14	7	150947005	150947005	G	A	7q36.1	criteria provided, single submitter	1	ACMG2013,ACMG2016	N	-	2	446417
439881	short repeat	NM_018249.6(CDK5RAP2):c.4666_4667TC[2] (p.Leu1557fs)	55755	CDK5RAP2	HGNC:18672	Pathogenic	1	Jul 31, 2017	1554730137	-	RCV000515648	MedGen:C1858108,OMIM:604804	Primary autosomal recessive microcephaly 3	unknown	unknown	GRCh38	NC_000009.12	9	120408402	120408403	GGA	G	9q33.2	criteria provided, single submitter	1		N	-	2	446421
439881	short repeat	NM_018249.6(CDK5RAP2):c.4666_4667TC[2] (p.Leu1557fs)	55755	CDK5RAP2	HGNC:18672	Pathogenic	1	Jul 31, 2017	1554730137	-	RCV000515648	MedGen:C1858108,OMIM:604804	Primary autosomal recessive microcephaly 3	unknown	unknown	GRCh37	NC_000009.11	9	123170680	123170681	GGA	G	9q33.2	criteria provided, single submitter	1		N	-	2	446421
439883	single nucleotide variant	NM_001197104.1(KMT2A):c.11071+1G>A	4297	KMT2A	HGNC:7132	Pathogenic	1	Aug 09, 2017	1555049702	-	RCV000515671	MedGen:C1854630,OMIM:605130,Orphanet:ORPHA319182	Wiedemann-Steiner syndrome	unknown	unknown	GRCh38	NC_000011.10	11	118510119	118510119	G	A	11q23.3	criteria provided, single submitter	1		N	-	2	446424
439883	single nucleotide variant	NM_001197104.1(KMT2A):c.11071+1G>A	4297	KMT2A	HGNC:7132	Pathogenic	1	Aug 09, 2017	1555049702	-	RCV000515671	MedGen:C1854630,OMIM:605130,Orphanet:ORPHA319182	Wiedemann-Steiner syndrome	unknown	unknown	GRCh37	NC_000011.9	11	118380834	118380834	G	A	11q23.3	criteria provided, single submitter	1		N	-	2	446424
439888	deletion	NM_000540.2(RYR1):c.15047_15048del (p.Gln5016fs)	6261	RYR1	HGNC:10483	Likely pathogenic	1	Jul 28, 2017	1555806119	-	RCV000515667	MedGen:C0751951,OMIM:117000,Orphanet:ORPHA597,SNOMED CT:43152001	Myopathy, Central Core	unknown	unknown	GRCh38	NC_000019.10	19	38587350	38587351	CAA	C	19q13.2	criteria provided, single submitter	1	ACMG2013,ACMG2016	N	-	2	446415
439888	deletion	NM_000540.2(RYR1):c.15047_15048del (p.Gln5016fs)	6261	RYR1	HGNC:10483	Likely pathogenic	1	Jul 28, 2017	1555806119	-	RCV000515667	MedGen:C0751951,OMIM:117000,Orphanet:ORPHA597,SNOMED CT:43152001	Myopathy, Central Core	unknown	unknown	GRCh37	NC_000019.9	19	39077990	39077991	CAA	C	19q13.2	criteria provided, single submitter	1	ACMG2013,ACMG2016	N	-	2	446415
439889	indel	NM_001184880.2(PCDH19):c.138_139delinsTT (p.Arg47Ter)	57526	PCDH19	HGNC:14270	Pathogenic	1	Sep 29, 2017	1555985820	-	RCV000515722	MedGen:C1848137,OMIM:300088,Orphanet:ORPHA101039	Early infantile epileptic encephalopathy 9	unknown	unknown	GRCh37	NC_000023.10	X	99663457	99663458	GC	AA	Xq22.1	criteria provided, single submitter	1		N	-	2	446433
439889	indel	NM_001184880.2(PCDH19):c.138_139delinsTT (p.Arg47Ter)	57526	PCDH19	HGNC:14270	Pathogenic	1	Sep 29, 2017	1555985820	-	RCV000515722	MedGen:C1848137,OMIM:300088,Orphanet:ORPHA101039	Early infantile epileptic encephalopathy 9	unknown	unknown	GRCh38	NC_000023.11	X	100408459	100408460	GC	AA	Xq22.1	criteria provided, single submitter	1		N	-	2	446433
439919	deletion	NM_003673.3(TCAP):c.90_91del (p.Ser31fs)	8557	TCAP	HGNC:11610	Pathogenic	1	-	1555606976	-	RCV000515732	Human Phenotype Ontology:HP:0003236,MedGen:C0241005,OMIM:123320	Elevated serum creatine phosphokinase	unknown	unknown	GRCh38	NC_000017.11	17	39665448	39665449	CTG	C	17q12	no assertion criteria provided	1		N	-	2	446463
439919	deletion	NM_003673.3(TCAP):c.90_91del (p.Ser31fs)	8557	TCAP	HGNC:11610	Pathogenic	1	-	1555606976	-	RCV000515732	Human Phenotype Ontology:HP:0003236,MedGen:C0241005,OMIM:123320	Elevated serum creatine phosphokinase	unknown	unknown	GRCh37	NC_000017.10	17	37821701	37821702	CTG	C	17q12	no assertion criteria provided	1		N	-	2	446463
439920	indel	NM_000478.6(ALPL):c.876_882delinsT (p.Gly293_Asp294del)	249	ALPL	HGNC:438	Likely pathogenic	1	-	1553414078	-	RCV000515669	Human Phenotype Ontology:HP:0003282,MedGen:C1860130	Low alkaline phosphatase	unknown	unknown	GRCh38	NC_000001.11	1	21573678	21573684	AGGGGAC	T	1p36.12	no assertion criteria provided	1		N	-	2	446464
439920	indel	NM_000478.6(ALPL):c.876_882delinsT (p.Gly293_Asp294del)	249	ALPL	HGNC:438	Likely pathogenic	1	-	1553414078	-	RCV000515669	Human Phenotype Ontology:HP:0003282,MedGen:C1860130	Low alkaline phosphatase	unknown	unknown	GRCh37	NC_000001.10	1	21900171	21900177	AGGGGAC	T	1p36.12	no assertion criteria provided	1		N	-	2	446464
439921	deletion	NM_000478.6(ALPL):c.1558_1559del (p.Leu520fs)	249	ALPL	HGNC:438	Likely pathogenic	1	Oct 16, 2017	1553415164	-	RCV000669962;RCV000515710	Human Phenotype Ontology:HP:0003239,MedGen:C0268412,OMIM:241500,Orphanet:ORPHA247651,SNOMED CT:55236002;Human Phenotype Ontology:HP:0003282,MedGen:C1860130	Infantile hypophosphatasia;Low alkaline phosphatase	unknown	unknown	GRCh38	NC_000001.11	1	21577631	21577632	CCT	C	1p36.12	criteria provided, single submitter	2		N	-	2	446465
439921	deletion	NM_000478.6(ALPL):c.1558_1559del (p.Leu520fs)	249	ALPL	HGNC:438	Likely pathogenic	1	Oct 16, 2017	1553415164	-	RCV000669962;RCV000515710	Human Phenotype Ontology:HP:0003239,MedGen:C0268412,OMIM:241500,Orphanet:ORPHA247651,SNOMED CT:55236002;Human Phenotype Ontology:HP:0003282,MedGen:C1860130	Infantile hypophosphatasia;Low alkaline phosphatase	unknown	unknown	GRCh37	NC_000001.10	1	21904124	21904125	CCT	C	1p36.12	criteria provided, single submitter	2		N	-	2	446465
439925	single nucleotide variant	NM_000109.4(DMD):c.626-39498A>G	1756	DMD	HGNC:2928	Likely pathogenic	1	-	1556980528	-	RCV000515745	Human Phenotype Ontology:HP:0003236,MedGen:C0241005,OMIM:123320	Elevated serum creatine phosphokinase	unknown	unknown	GRCh37	NC_000023.10	X	32756908	32756908	T	C	Xp21.1	no assertion criteria provided	1		N	-	2	446469
439925	single nucleotide variant	NM_000109.4(DMD):c.626-39498A>G	1756	DMD	HGNC:2928	Likely pathogenic	1	-	1556980528	-	RCV000515745	Human Phenotype Ontology:HP:0003236,MedGen:C0241005,OMIM:123320	Elevated serum creatine phosphokinase	unknown	unknown	GRCh38	NC_000023.11	X	32738791	32738791	T	C	Xp21.1	no assertion criteria provided	1		N	-	2	446469
439928	single nucleotide variant	NM_213599.2(ANO5):c.364-2A>G	203859	ANO5	HGNC:27337	Likely pathogenic	1	-	776474397	-	RCV000515749	Human Phenotype Ontology:HP:0003236,MedGen:C0241005,OMIM:123320	Elevated serum creatine phosphokinase	unknown	unknown	GRCh38	NC_000011.10	11	22227300	22227300	A	G	11p14.3	no assertion criteria provided	1		N	-	2	446472
439928	single nucleotide variant	NM_213599.2(ANO5):c.364-2A>G	203859	ANO5	HGNC:27337	Likely pathogenic	1	-	776474397	-	RCV000515749	Human Phenotype Ontology:HP:0003236,MedGen:C0241005,OMIM:123320	Elevated serum creatine phosphokinase	unknown	unknown	GRCh37	NC_000011.9	11	22248846	22248846	A	G	11p14.3	no assertion criteria provided	1		N	-	2	446472
439929	deletion	NM_000267.3(NF1):c.84del (p.Asn29fs)	4763	NF1	HGNC:7765	Pathogenic	1	-	1555604877	-	RCV000515676	Human Phenotype Ontology:HP:0009735,MedGen:C4024217	Spinal neurofibromas	unknown	unknown	GRCh38	NC_000017.11	17	31156006	31156006	AG	A	17q11.2	no assertion criteria provided	1		N	-	2	446473
439929	deletion	NM_000267.3(NF1):c.84del (p.Asn29fs)	4763	NF1	HGNC:7765	Pathogenic	1	-	1555604877	-	RCV000515676	Human Phenotype Ontology:HP:0009735,MedGen:C4024217	Spinal neurofibromas	unknown	unknown	GRCh37	NC_000017.10	17	29483024	29483024	AG	A	17q11.2	no assertion criteria provided	1		N	-	2	446473
439931	single nucleotide variant	NM_001304718.2(PTEN):c.-502C>A	5728	PTEN	HGNC:9588	Pathogenic	1	-	1554897879	-	RCV000515657	Human Phenotype Ontology:HP:0100013,MeSH:D001943,MedGen:C1458155,Orphanet:ORPHA180250,SNOMED CT:126926005	Neoplasm of the breast	unknown	unknown	GRCh38	NC_000010.11	10	87931085	87931085	C	A	10q23.31	no assertion criteria provided	1	ACMG2013,ACMG2016	N	-	2	446475
439931	single nucleotide variant	NM_001304718.2(PTEN):c.-502C>A	5728	PTEN	HGNC:9588	Pathogenic	1	-	1554897879	-	RCV000515657	Human Phenotype Ontology:HP:0100013,MeSH:D001943,MedGen:C1458155,Orphanet:ORPHA180250,SNOMED CT:126926005	Neoplasm of the breast	unknown	unknown	GRCh37	NC_000010.10	10	89690842	89690842	C	A	10q23.31	no assertion criteria provided	1	ACMG2013,ACMG2016	N	-	2	446475
439932	single nucleotide variant	NM_015295.2(SMCHD1):c.3679G>C (p.Gly1227Arg)	23347	SMCHD1	HGNC:29090	Likely pathogenic	1	-	1204021010	-	RCV000515687	Human Phenotype Ontology:HP:0008970,MedGen:C0410192,OMIM:600416,SNOMED CT:240074006	Scapulohumeral muscular dystrophy	unknown	unknown	GRCh38	NC_000018.10	18	2743806	2743806	G	C	18p11.32	no assertion criteria provided	1		N	-	2	446476
439932	single nucleotide variant	NM_015295.2(SMCHD1):c.3679G>C (p.Gly1227Arg)	23347	SMCHD1	HGNC:29090	Likely pathogenic	1	-	1204021010	-	RCV000515687	Human Phenotype Ontology:HP:0008970,MedGen:C0410192,OMIM:600416,SNOMED CT:240074006	Scapulohumeral muscular dystrophy	unknown	unknown	GRCh37	NC_000018.9	18	2743804	2743804	G	C	18p11.32	no assertion criteria provided	1		N	-	2	446476
439996	single nucleotide variant	NM_015331.3(NCSTN):c.1101+1G>A	23385	NCSTN	HGNC:17091	Pathogenic	1	Dec 01, 2017	1347055289	-	RCV000515754	MedGen:C4551962,OMIM:142690	Familial acne inversa 1	germline	germline	GRCh37	NC_000001.10	1	160322782	160322782	G	A	1q23.2	no assertion criteria provided	1		N	OMIM Allelic Variant:605254.0004	1	446481
439996	single nucleotide variant	NM_015331.3(NCSTN):c.1101+1G>A	23385	NCSTN	HGNC:17091	Pathogenic	1	Dec 01, 2017	1347055289	-	RCV000515754	MedGen:C4551962,OMIM:142690	Familial acne inversa 1	germline	germline	GRCh38	NC_000001.11	1	160352992	160352992	G	A	1q23.2	no assertion criteria provided	1		N	OMIM Allelic Variant:605254.0004	1	446481
440007	single nucleotide variant	NM_001077488.4(GNAS):c.435+1G>A	2778	GNAS	HGNC:4392	Pathogenic	1	Dec 20, 2017	1555889131	-	RCV000623168;RCV000515760	MeSH:D030342,MedGen:C0950123;MedGen:C0033835,OMIM:612463,Orphanet:ORPHA79445,SNOMED CT:237659007	Inborn genetic diseases;Pseudopseudohypoparathyroidism	de novo;germline	germline	GRCh38	NC_000020.11	20	58903792	58903792	G	A	20q13.32	criteria provided, multiple submitters, no conflicts	3		N	-	3	446491
440007	single nucleotide variant	NM_001077488.4(GNAS):c.435+1G>A	2778	GNAS	HGNC:4392	Pathogenic	1	Dec 20, 2017	1555889131	-	RCV000623168;RCV000515760	MeSH:D030342,MedGen:C0950123;MedGen:C0033835,OMIM:612463,Orphanet:ORPHA79445,SNOMED CT:237659007	Inborn genetic diseases;Pseudopseudohypoparathyroidism	de novo;germline	germline	GRCh37	NC_000020.10	20	57478847	57478847	G	A	20q13.32	criteria provided, multiple submitters, no conflicts	3		N	-	3	446491
440009	single nucleotide variant	NM_000138.4(FBN1):c.2678-15C>A	2200	FBN1	HGNC:3603	Pathogenic	1	Nov 24, 2017	181681840	-	RCV000677228	MedGen:C0024796,OMIM:154700,Orphanet:ORPHA284963,Orphanet:ORPHA558,SNOMED CT:19346006	Marfan syndrome	germline;not applicable	germline	GRCh38	NC_000015.10	15	48494269	48494269	G	T	15q21.1	no assertion criteria provided	1	ACMG2013,ACMG2016	N	-	2	446494
440009	single nucleotide variant	NM_000138.4(FBN1):c.2678-15C>A	2200	FBN1	HGNC:3603	Pathogenic	1	Nov 24, 2017	181681840	-	RCV000677228	MedGen:C0024796,OMIM:154700,Orphanet:ORPHA284963,Orphanet:ORPHA558,SNOMED CT:19346006	Marfan syndrome	germline;not applicable	germline	GRCh37	NC_000015.9	15	48786466	48786466	G	T	15q21.1	no assertion criteria provided	1	ACMG2013,ACMG2016	N	-	2	446494
440012	single nucleotide variant	NM_181523.3(PIK3R1):c.1425+2T>A	5295	PIK3R1	HGNC:8979	Pathogenic	1	Dec 04, 2017	1554051075	-	RCV000515774	MedGen:C4014934,OMIM:616005	Immunodeficiency 36	germline	germline	GRCh37	NC_000005.9	5	67589664	67589664	T	A	5q13.1	no assertion criteria provided	1		N	OMIM Allelic Variant:171833.0010	1	446497
440012	single nucleotide variant	NM_181523.3(PIK3R1):c.1425+2T>A	5295	PIK3R1	HGNC:8979	Pathogenic	1	Dec 04, 2017	1554051075	-	RCV000515774	MedGen:C4014934,OMIM:616005	Immunodeficiency 36	germline	germline	GRCh38	NC_000005.10	5	68293836	68293836	T	A	5q13.1	no assertion criteria provided	1		N	OMIM Allelic Variant:171833.0010	1	446497
440013	single nucleotide variant	NM_181523.3(PIK3R1):c.1425+2T>G	5295	PIK3R1	HGNC:8979	Pathogenic	1	Dec 04, 2017	1554051075	-	RCV000515763	MedGen:C4014934,OMIM:616005	Immunodeficiency 36	germline	germline	GRCh38	NC_000005.10	5	68293836	68293836	T	G	5q13.1	no assertion criteria provided	1		N	OMIM Allelic Variant:171833.0011	1	446498
440013	single nucleotide variant	NM_181523.3(PIK3R1):c.1425+2T>G	5295	PIK3R1	HGNC:8979	Pathogenic	1	Dec 04, 2017	1554051075	-	RCV000515763	MedGen:C4014934,OMIM:616005	Immunodeficiency 36	germline	germline	GRCh37	NC_000005.9	5	67589664	67589664	T	G	5q13.1	no assertion criteria provided	1		N	OMIM Allelic Variant:171833.0011	1	446498
440014	deletion	NM_181523.3(PIK3R1):c.1425+2_1425+3del	5295	PIK3R1	HGNC:8979	Pathogenic	1	Dec 04, 2017	1554051067	-	RCV000515770	MedGen:C4014934,OMIM:616005	Immunodeficiency 36	germline	germline	GRCh38	NC_000005.10	5	68293835	68293836	GGT	G	5q13.1	no assertion criteria provided	1		N	OMIM Allelic Variant:171833.0012	1	446499
440014	deletion	NM_181523.3(PIK3R1):c.1425+2_1425+3del	5295	PIK3R1	HGNC:8979	Pathogenic	1	Dec 04, 2017	1554051067	-	RCV000515770	MedGen:C4014934,OMIM:616005	Immunodeficiency 36	germline	germline	GRCh37	NC_000005.9	5	67589663	67589664	GGT	G	5q13.1	no assertion criteria provided	1		N	OMIM Allelic Variant:171833.0012	1	446499
440015	single nucleotide variant	NM_181523.3(PIK3R1):c.1300-1G>C	5295	PIK3R1	HGNC:8979	Pathogenic	1	Dec 04, 2017	1554051033	-	RCV000515775	MedGen:C4014934,OMIM:616005	Immunodeficiency 36	germline	germline	GRCh37	NC_000005.9	5	67589536	67589536	G	C	5q13.1	no assertion criteria provided	1		N	OMIM Allelic Variant:171833.0013	1	446500
440015	single nucleotide variant	NM_181523.3(PIK3R1):c.1300-1G>C	5295	PIK3R1	HGNC:8979	Pathogenic	1	Dec 04, 2017	1554051033	-	RCV000515775	MedGen:C4014934,OMIM:616005	Immunodeficiency 36	germline	germline	GRCh38	NC_000005.10	5	68293708	68293708	G	C	5q13.1	no assertion criteria provided	1		N	OMIM Allelic Variant:171833.0013	1	446500
440017	single nucleotide variant	NM_000244.3(MEN1):c.*412G>A	4221	MEN1	HGNC:7010	Likely pathogenic	1	Dec 05, 2017	972128957	-	RCV000736007	MedGen:C4538355,OMIM:102200,SNOMED CT:254957009	Somatotroph adenoma	germline	germline	GRCh38	NC_000011.10	11	64803922	64803922	C	T	11q13.1	criteria provided, single submitter	1	ACMG2013,ACMG2016	N	-	2	446503
440017	single nucleotide variant	NM_000244.3(MEN1):c.*412G>A	4221	MEN1	HGNC:7010	Likely pathogenic	1	Dec 05, 2017	972128957	-	RCV000736007	MedGen:C4538355,OMIM:102200,SNOMED CT:254957009	Somatotroph adenoma	germline	germline	GRCh37	NC_000011.9	11	64571394	64571394	C	T	11q13.1	criteria provided, single submitter	1	ACMG2013,ACMG2016	N	-	2	446503
440018	single nucleotide variant	NM_000244.3(MEN1):c.1846T>A (p.Ter616Arg)	4221	MEN1	HGNC:7010	Pathogenic	1	Dec 05, 2017	1565635212	-	RCV000736005	MedGen:C4538355,OMIM:102200,SNOMED CT:254957009	Somatotroph adenoma	germline	germline	GRCh37	NC_000011.9	11	64571808	64571808	A	T	11q13.1	criteria provided, single submitter	1	ACMG2013,ACMG2016	N	-	2	446502
440018	single nucleotide variant	NM_000244.3(MEN1):c.1846T>A (p.Ter616Arg)	4221	MEN1	HGNC:7010	Pathogenic	1	Dec 05, 2017	1565635212	-	RCV000736005	MedGen:C4538355,OMIM:102200,SNOMED CT:254957009	Somatotroph adenoma	germline	germline	GRCh38	NC_000011.10	11	64804336	64804336	A	T	11q13.1	criteria provided, single submitter	1	ACMG2013,ACMG2016	N	-	2	446502
440020	single nucleotide variant	NM_000212.2(ITGB3):c.1373A>G (p.Asp458Gly)	3690	ITGB3	HGNC:6156	association	0	-	1555572829	-	RCV000515766	MedGen:CN689512,Orphanet:ORPHA853	Fetal and neonatal alloimmune thrombocytopenia	inherited	germline	GRCh38	NC_000017.11	17	47292251	47292251	A	G	17q21.32	criteria provided, single submitter	1		N	-	2	446505
440020	single nucleotide variant	NM_000212.2(ITGB3):c.1373A>G (p.Asp458Gly)	3690	ITGB3	HGNC:6156	association	0	-	1555572829	-	RCV000515766	MedGen:CN689512,Orphanet:ORPHA853	Fetal and neonatal alloimmune thrombocytopenia	inherited	germline	GRCh37	NC_000017.10	17	45369617	45369617	A	G	17q21.32	criteria provided, single submitter	1		N	-	2	446505
440029	single nucleotide variant	NM_018489.3(ASH1L):c.2170G>T (p.Ala724Ser)	55870	ASH1L	HGNC:19088	Pathogenic	1	Dec 05, 2017	1293246328	-	RCV000515788	MedGen:C4540478,OMIM:617796	MENTAL RETARDATION, AUTOSOMAL DOMINANT 52	germline	germline	GRCh38	NC_000001.11	1	155480700	155480700	C	A	1q22	no assertion criteria provided	1		N	OMIM Allelic Variant:607999.0001	1	446511
440029	single nucleotide variant	NM_018489.3(ASH1L):c.2170G>T (p.Ala724Ser)	55870	ASH1L	HGNC:19088	Pathogenic	1	Dec 05, 2017	1293246328	-	RCV000515788	MedGen:C4540478,OMIM:617796	MENTAL RETARDATION, AUTOSOMAL DOMINANT 52	germline	germline	GRCh37	NC_000001.10	1	155450491	155450491	C	A	1q22	no assertion criteria provided	1		N	OMIM Allelic Variant:607999.0001	1	446511
440030	undetermined variant	ASH1L, VAL2080ILE	55870	ASH1L	HGNC:19088	Pathogenic	1	Dec 05, 2017	-1	-	RCV000515800	MedGen:C4540478,OMIM:617796	MENTAL RETARDATION, AUTOSOMAL DOMINANT 52	germline	germline		na	na	-1	-1	na	na	-	no assertion criteria provided	1		N	OMIM Allelic Variant:607999.0002	1	446512
440031	duplication	NM_018489.3(ASH1L):c.8854dup (p.Arg2952fs)	55870	ASH1L	HGNC:19088	Pathogenic	1	Dec 05, 2017	775592405	-	RCV000515783	MedGen:C4540478,OMIM:617796	MENTAL RETARDATION, AUTOSOMAL DOMINANT 52	germline	germline	GRCh38	NC_000001.11	1	155337700	155337701	C	CT	1q22	no assertion criteria provided	1		N	OMIM Allelic Variant:607999.0003	1	446513
440031	duplication	NM_018489.3(ASH1L):c.8854dup (p.Arg2952fs)	55870	ASH1L	HGNC:19088	Pathogenic	1	Dec 05, 2017	775592405	-	RCV000515783	MedGen:C4540478,OMIM:617796	MENTAL RETARDATION, AUTOSOMAL DOMINANT 52	germline	germline	GRCh37	NC_000001.10	1	155307491	155307492	C	CT	1q22	no assertion criteria provided	1		N	OMIM Allelic Variant:607999.0003	1	446513
440032	deletion	NM_018489.3(ASH1L):c.3705del (p.Glu1236fs)	55870	ASH1L	HGNC:19088	Pathogenic	1	Dec 05, 2017	1553265189	-	RCV000515794	MedGen:C4540478,OMIM:617796	MENTAL RETARDATION, AUTOSOMAL DOMINANT 52	germline	germline	GRCh37	NC_000001.10	1	155448956	155448956	CA	C	1q22	no assertion criteria provided	1		N	OMIM Allelic Variant:607999.0004	1	446514
440032	deletion	NM_018489.3(ASH1L):c.3705del (p.Glu1236fs)	55870	ASH1L	HGNC:19088	Pathogenic	1	Dec 05, 2017	1553265189	-	RCV000515794	MedGen:C4540478,OMIM:617796	MENTAL RETARDATION, AUTOSOMAL DOMINANT 52	germline	germline	GRCh38	NC_000001.11	1	155479165	155479165	CA	C	1q22	no assertion criteria provided	1		N	OMIM Allelic Variant:607999.0004	1	446514
440033	duplication	NM_018489.3(ASH1L):c.7764_7768dup (p.Asp2590fs)	55870	ASH1L	HGNC:19088	Pathogenic	1	Dec 05, 2017	1553242856	-	RCV000515803	MedGen:C4540478,OMIM:617796	MENTAL RETARDATION, AUTOSOMAL DOMINANT 52	germline	germline	GRCh37	NC_000001.10	1	155317481	155317482	T	TCCTTG	1q22	no assertion criteria provided	1		N	OMIM Allelic Variant:607999.0005	1	446515
440033	duplication	NM_018489.3(ASH1L):c.7764_7768dup (p.Asp2590fs)	55870	ASH1L	HGNC:19088	Pathogenic	1	Dec 05, 2017	1553242856	-	RCV000515803	MedGen:C4540478,OMIM:617796	MENTAL RETARDATION, AUTOSOMAL DOMINANT 52	germline	germline	GRCh38	NC_000001.11	1	155347690	155347691	T	TCCTTG	1q22	no assertion criteria provided	1		N	OMIM Allelic Variant:607999.0005	1	446515
440034	single nucleotide variant	NM_018489.3(ASH1L):c.6427G>T (p.Glu2143Ter)	55870	ASH1L	HGNC:19088	Pathogenic	1	Dec 05, 2017	1553247374	-	RCV000515782	MedGen:C4540478,OMIM:617796	MENTAL RETARDATION, AUTOSOMAL DOMINANT 52	germline	germline	GRCh38	NC_000001.11	1	155370889	155370889	C	A	1q22	no assertion criteria provided	1		N	OMIM Allelic Variant:607999.0006	1	446516
440034	single nucleotide variant	NM_018489.3(ASH1L):c.6427G>T (p.Glu2143Ter)	55870	ASH1L	HGNC:19088	Pathogenic	1	Dec 05, 2017	1553247374	-	RCV000515782	MedGen:C4540478,OMIM:617796	MENTAL RETARDATION, AUTOSOMAL DOMINANT 52	germline	germline	GRCh37	NC_000001.10	1	155340680	155340680	C	A	1q22	no assertion criteria provided	1		N	OMIM Allelic Variant:607999.0006	1	446516
440035	single nucleotide variant	NM_018489.3(ASH1L):c.8356G>C (p.Ala2786Pro)	55870	ASH1L	HGNC:19088	Pathogenic	1	Dec 05, 2017	1553241570	-	RCV000515795	MedGen:C4540478,OMIM:617796	MENTAL RETARDATION, AUTOSOMAL DOMINANT 52	germline	germline	GRCh38	NC_000001.11	1	155342040	155342040	C	G	1q22	no assertion criteria provided	1		N	OMIM Allelic Variant:607999.0007	1	446517
440035	single nucleotide variant	NM_018489.3(ASH1L):c.8356G>C (p.Ala2786Pro)	55870	ASH1L	HGNC:19088	Pathogenic	1	Dec 05, 2017	1553241570	-	RCV000515795	MedGen:C4540478,OMIM:617796	MENTAL RETARDATION, AUTOSOMAL DOMINANT 52	germline	germline	GRCh37	NC_000001.10	1	155311831	155311831	C	G	1q22	no assertion criteria provided	1		N	OMIM Allelic Variant:607999.0007	1	446517
440039	deletion	NM_017635.5(KMT5B):c.725del (p.Leu242fs)	51111	KMT5B	HGNC:24283	Pathogenic	1	Dec 05, 2017	1555028154	-	RCV000515806	MedGen:C4540474,OMIM:617788	MENTAL RETARDATION, AUTOSOMAL DOMINANT 51	germline	germline	GRCh37	NC_000011.9	11	67939105	67939105	TA	T	11q13.2	no assertion criteria provided	1		N	OMIM Allelic Variant:610881.0001	1	446521
440039	deletion	NM_017635.5(KMT5B):c.725del (p.Leu242fs)	51111	KMT5B	HGNC:24283	Pathogenic	1	Dec 05, 2017	1555028154	-	RCV000515806	MedGen:C4540474,OMIM:617788	MENTAL RETARDATION, AUTOSOMAL DOMINANT 51	germline	germline	GRCh38	NC_000011.10	11	68171638	68171638	TA	T	11q13.2	no assertion criteria provided	1		N	OMIM Allelic Variant:610881.0001	1	446521
440040	deletion	NM_017635.5(KMT5B):c.1557_1558del (p.Asn520fs)	51111	KMT5B	HGNC:24283	Pathogenic	1	Dec 05, 2017	1555023232	-	RCV000515785	MedGen:C4540474,OMIM:617788	MENTAL RETARDATION, AUTOSOMAL DOMINANT 51	germline	germline	GRCh38	NC_000011.10	11	68158788	68158789	TTC	T	11q13.2	no assertion criteria provided	1		N	OMIM Allelic Variant:610881.0002	1	446522
440040	deletion	NM_017635.5(KMT5B):c.1557_1558del (p.Asn520fs)	51111	KMT5B	HGNC:24283	Pathogenic	1	Dec 05, 2017	1555023232	-	RCV000515785	MedGen:C4540474,OMIM:617788	MENTAL RETARDATION, AUTOSOMAL DOMINANT 51	germline	germline	GRCh37	NC_000011.9	11	67926255	67926256	TTC	T	11q13.2	no assertion criteria provided	1		N	OMIM Allelic Variant:610881.0002	1	446522
440043	duplication	NM_058172.6(ANTXR2):c.903dup (p.Ser302fs)	118429	ANTXR2	HGNC:21732	Pathogenic	1	-	1553933367	-	RCV000677229	MedGen:C2745948,OMIM:228600,Orphanet:ORPHA2028,SNOMED CT:238861002,SNOMED CT:238867003	Hyaline fibromatosis syndrome	inherited	germline	GRCh38	NC_000004.12	4	80018939	80018940	A	AT	4q21.21	no assertion criteria provided	1		N	-	2	446525
440043	duplication	NM_058172.6(ANTXR2):c.903dup (p.Ser302fs)	118429	ANTXR2	HGNC:21732	Pathogenic	1	-	1553933367	-	RCV000677229	MedGen:C2745948,OMIM:228600,Orphanet:ORPHA2028,SNOMED CT:238861002,SNOMED CT:238867003	Hyaline fibromatosis syndrome	inherited	germline	GRCh37	NC_000004.11	4	80940093	80940094	A	AT	4q21.21	no assertion criteria provided	1		N	-	2	446525
440046	single nucleotide variant	NM_001999.4(FBN2):c.3973G>A (p.Asp1325Asn)	2201	FBN2	HGNC:3604	Likely pathogenic	1	Nov 28, 2017	1554122802	-	RCV000515790	MedGen:C0220668,OMIM:121050,Orphanet:ORPHA115,SNOMED CT:205821003	Congenital contractural arachnodactyly	de novo	germline	GRCh38	NC_000005.10	5	128335170	128335170	C	T	5q23.3	criteria provided, single submitter	1		N	-	2	446528
440046	single nucleotide variant	NM_001999.4(FBN2):c.3973G>A (p.Asp1325Asn)	2201	FBN2	HGNC:3604	Likely pathogenic	1	Nov 28, 2017	1554122802	-	RCV000515790	MedGen:C0220668,OMIM:121050,Orphanet:ORPHA115,SNOMED CT:205821003	Congenital contractural arachnodactyly	de novo	germline	GRCh37	NC_000005.9	5	127670862	127670862	C	T	5q23.3	criteria provided, single submitter	1		N	-	2	446528
440047	single nucleotide variant	NM_152703.5(SAMD9L):c.2956C>T (p.Arg986Cys)	219285	SAMD9L	HGNC:1349	Pathogenic	1	Mar 01, 2017	1554341158	-	RCV000515805	MedGen:C1327919,OMIM:159550,Orphanet:ORPHA2585	Myelocerebellar disorder	germline	germline	GRCh37	NC_000007.13	7	92762329	92762329	G	A	7q21.2	no assertion criteria provided	1		N	-	1	446530
440047	single nucleotide variant	NM_152703.5(SAMD9L):c.2956C>T (p.Arg986Cys)	219285	SAMD9L	HGNC:1349	Pathogenic	1	Mar 01, 2017	1554341158	-	RCV000515805	MedGen:C1327919,OMIM:159550,Orphanet:ORPHA2585	Myelocerebellar disorder	germline	germline	GRCh38	NC_000007.14	7	93133016	93133016	G	A	7q21.2	no assertion criteria provided	1		N	-	1	446530
440048	single nucleotide variant	NM_152703.5(SAMD9L):c.2672T>C (p.Ile891Thr)	219285	SAMD9L	HGNC:1349	Pathogenic	1	Mar 01, 2017	1554341277	-	RCV000515793	MedGen:C1327919,OMIM:159550,Orphanet:ORPHA2585	Myelocerebellar disorder	germline	germline	GRCh37	NC_000007.13	7	92762613	92762613	A	G	7q21.2	no assertion criteria provided	1		N	-	1	446529
440048	single nucleotide variant	NM_152703.5(SAMD9L):c.2672T>C (p.Ile891Thr)	219285	SAMD9L	HGNC:1349	Pathogenic	1	Mar 01, 2017	1554341277	-	RCV000515793	MedGen:C1327919,OMIM:159550,Orphanet:ORPHA2585	Myelocerebellar disorder	germline	germline	GRCh38	NC_000007.14	7	93133300	93133300	A	G	7q21.2	no assertion criteria provided	1		N	-	1	446529
440054	single nucleotide variant	NM_024753.5(TTC21B):c.3605T>C (p.Leu1202Pro)	79809	TTC21B	HGNC:25660	Pathogenic	1	Jun 18, 2018	759086770	-	RCV000656518;RCV000515826	MedGen:C3151185,OMIM:613819;MedGen:C0432198,OMIM:269860,Orphanet:ORPHA93268,SNOMED CT:254052001	Asphyxiating thoracic dystrophy 4;Type IV short rib polydactyly syndrome	germline;unknown	germline	GRCh38	NC_000002.12	2	165883873	165883873	A	G	2q24.3	no assertion criteria provided	2		N	OMIM Allelic Variant:612014.0007	3	446651
440054	single nucleotide variant	NM_024753.5(TTC21B):c.3605T>C (p.Leu1202Pro)	79809	TTC21B	HGNC:25660	Pathogenic	1	Jun 18, 2018	759086770	-	RCV000656518;RCV000515826	MedGen:C3151185,OMIM:613819;MedGen:C0432198,OMIM:269860,Orphanet:ORPHA93268,SNOMED CT:254052001	Asphyxiating thoracic dystrophy 4;Type IV short rib polydactyly syndrome	germline;unknown	germline	GRCh37	NC_000002.11	2	166740383	166740383	A	G	2q24.3	no assertion criteria provided	2		N	OMIM Allelic Variant:612014.0007	3	446651
440056	single nucleotide variant	NM_024753.5(TTC21B):c.2500C>T (p.Gln834Ter)	79809	TTC21B	HGNC:25660	Pathogenic	1	Jun 01, 2017	79746977	-	RCV000515936	MedGen:C0024507,OMIM:263520,Orphanet:ORPHA93269,SNOMED CT:72922008	Short rib-polydactyly syndrome, Majewski type	maternal	germline	GRCh38	NC_000002.12	2	165907746	165907746	G	A	2q24.3	no assertion criteria provided	1		N	-	2	446649
440056	single nucleotide variant	NM_024753.5(TTC21B):c.2500C>T (p.Gln834Ter)	79809	TTC21B	HGNC:25660	Pathogenic	1	Jun 01, 2017	79746977	-	RCV000515936	MedGen:C0024507,OMIM:263520,Orphanet:ORPHA93269,SNOMED CT:72922008	Short rib-polydactyly syndrome, Majewski type	maternal	germline	GRCh37	NC_000002.11	2	166764256	166764256	G	A	2q24.3	no assertion criteria provided	1		N	-	2	446649
440057	single nucleotide variant	NM_024753.5(TTC21B):c.1397C>A (p.Pro466His)	79809	TTC21B	HGNC:25660	Likely pathogenic	1	Jun 01, 2017	1453462442	-	RCV000516140	MedGen:C0265275,Orphanet:ORPHA474,SNOMED CT:75049004	Jeune thoracic dystrophy	unknown	unknown	GRCh38	NC_000002.12	2	165924668	165924668	G	T	2q24.3	no assertion criteria provided	1		N	-	2	446646
440057	single nucleotide variant	NM_024753.5(TTC21B):c.1397C>A (p.Pro466His)	79809	TTC21B	HGNC:25660	Likely pathogenic	1	Jun 01, 2017	1453462442	-	RCV000516140	MedGen:C0265275,Orphanet:ORPHA474,SNOMED CT:75049004	Jeune thoracic dystrophy	unknown	unknown	GRCh37	NC_000002.11	2	166781178	166781178	G	T	2q24.3	no assertion criteria provided	1		N	-	2	446646
440058	deletion	NM_024753.5(TTC21B):c.1320del (p.Phe440fs)	79809	TTC21B	HGNC:25660	Pathogenic	1	Jun 01, 2017	775836730	-	RCV000516032	MedGen:C0432198,OMIM:269860,Orphanet:ORPHA93268,SNOMED CT:254052001	Type IV short rib polydactyly syndrome	unknown	unknown	GRCh37	NC_000002.11	2	166785711	166785711	CA	C	2q24.3	no assertion criteria provided	1		N	-	2	446650
440058	deletion	NM_024753.5(TTC21B):c.1320del (p.Phe440fs)	79809	TTC21B	HGNC:25660	Pathogenic	1	Jun 01, 2017	775836730	-	RCV000516032	MedGen:C0432198,OMIM:269860,Orphanet:ORPHA93268,SNOMED CT:254052001	Type IV short rib polydactyly syndrome	unknown	unknown	GRCh38	NC_000002.12	2	165929201	165929201	CA	C	2q24.3	no assertion criteria provided	1		N	-	2	446650
440059	single nucleotide variant	NM_024753.5(TTC21B):c.703G>C (p.Ala235Pro)	79809	TTC21B	HGNC:25660	Likely pathogenic	1	Jun 01, 2017	150742619	-	RCV000516004	MedGen:C0265275,Orphanet:ORPHA474,SNOMED CT:75049004	Jeune thoracic dystrophy	unknown	unknown	GRCh38	NC_000002.12	2	165941034	165941034	C	G	2q24.3	no assertion criteria provided	1		N	-	2	446647
440059	single nucleotide variant	NM_024753.5(TTC21B):c.703G>C (p.Ala235Pro)	79809	TTC21B	HGNC:25660	Likely pathogenic	1	Jun 01, 2017	150742619	-	RCV000516004	MedGen:C0265275,Orphanet:ORPHA474,SNOMED CT:75049004	Jeune thoracic dystrophy	unknown	unknown	GRCh37	NC_000002.11	2	166797544	166797544	C	G	2q24.3	no assertion criteria provided	1		N	-	2	446647
440060	single nucleotide variant	NM_024753.5(TTC21B):c.131C>A (p.Ala44Asp)	79809	TTC21B	HGNC:25660	Pathogenic	1	Jun 01, 2017	1553516687	-	RCV000516137	MedGen:C0024507,OMIM:263520,Orphanet:ORPHA93269,SNOMED CT:72922008	Short rib-polydactyly syndrome, Majewski type	paternal	germline	GRCh38	NC_000002.12	2	165949615	165949615	G	T	2q24.3	no assertion criteria provided	1		N	-	2	446648
440060	single nucleotide variant	NM_024753.5(TTC21B):c.131C>A (p.Ala44Asp)	79809	TTC21B	HGNC:25660	Pathogenic	1	Jun 01, 2017	1553516687	-	RCV000516137	MedGen:C0024507,OMIM:263520,Orphanet:ORPHA93269,SNOMED CT:72922008	Short rib-polydactyly syndrome, Majewski type	paternal	germline	GRCh37	NC_000002.11	2	166806125	166806125	G	T	2q24.3	no assertion criteria provided	1		N	-	2	446648
440061	insertion	NM_024753.5(TTC21B):c.19_20insGCGGGTG (p.Lys7delinsSerGlyTer)	79809	TTC21B	HGNC:25660	Likely pathogenic	1	Jun 01, 2017	759648976	-	RCV000516079	MedGen:C0024507,OMIM:263520,Orphanet:ORPHA93269,SNOMED CT:72922008	Short rib-polydactyly syndrome, Majewski type	unknown	unknown	GRCh38	NC_000002.12	2	165953686	165953687	T	TCACCCGC	2q24.3	no assertion criteria provided	1		N	-	2	446699
440061	insertion	NM_024753.5(TTC21B):c.19_20insGCGGGTG (p.Lys7delinsSerGlyTer)	79809	TTC21B	HGNC:25660	Likely pathogenic	1	Jun 01, 2017	759648976	-	RCV000516079	MedGen:C0024507,OMIM:263520,Orphanet:ORPHA93269,SNOMED CT:72922008	Short rib-polydactyly syndrome, Majewski type	unknown	unknown	GRCh37	NC_000002.11	2	166810196	166810197	T	TCACCCGC	2q24.3	no assertion criteria provided	1		N	-	2	446699
440062	single nucleotide variant	NM_020779.4(WDR35):c.2489A>T (p.Asp830Val)	57539	WDR35	HGNC:29250	Pathogenic	1	Jun 01, 2017	1553316926	-	RCV000516006	MedGen:C0265275,Orphanet:ORPHA474,SNOMED CT:75049004	Jeune thoracic dystrophy	paternal	germline	GRCh38	NC_000002.12	2	19935529	19935529	T	A	2p24.1	no assertion criteria provided	1		N	-	2	446645
440062	single nucleotide variant	NM_020779.4(WDR35):c.2489A>T (p.Asp830Val)	57539	WDR35	HGNC:29250	Pathogenic	1	Jun 01, 2017	1553316926	-	RCV000516006	MedGen:C0265275,Orphanet:ORPHA474,SNOMED CT:75049004	Jeune thoracic dystrophy	paternal	germline	GRCh37	NC_000002.11	2	20135290	20135290	T	A	2p24.1	no assertion criteria provided	1		N	-	2	446645
440063	single nucleotide variant	NM_020779.4(WDR35):c.1400+3A>G	57539	WDR35	HGNC:29250	Pathogenic	1	Jun 01, 2017	776631281	-	RCV000516020	MedGen:C0265275,Orphanet:ORPHA474,SNOMED CT:75049004	Jeune thoracic dystrophy	paternal	germline	GRCh37	NC_000002.11	2	20153592	20153592	T	C	2p24.1	no assertion criteria provided	1		N	-	2	446643
440063	single nucleotide variant	NM_020779.4(WDR35):c.1400+3A>G	57539	WDR35	HGNC:29250	Pathogenic	1	Jun 01, 2017	776631281	-	RCV000516020	MedGen:C0265275,Orphanet:ORPHA474,SNOMED CT:75049004	Jeune thoracic dystrophy	paternal	germline	GRCh38	NC_000002.12	2	19953831	19953831	T	C	2p24.1	no assertion criteria provided	1		N	-	2	446643
440064	single nucleotide variant	NM_020779.4(WDR35):c.932G>T (p.Trp311Leu)	57539	WDR35	HGNC:29250	Likely pathogenic	1	Oct 15, 2018	200649783	-	RCV000516065;RCV000578486;RCV000851218;RCV000755748;RCV000608080	MedGen:C0265275,Orphanet:ORPHA474,SNOMED CT:75049004;na;MedGen:C0036996,Orphanet:ORPHA1505;MedGen:C3279792,OMIM:614091,Orphanet:ORPHA498497;na	Jeune thoracic dystrophy;SHORT-RIB THORACIC DYSPLASIA 7 WITHOUT POLYDACTYLY;Short Rib Polydactyly Syndrome;Short rib polydactyly syndrome 5;Short-rib thoracic dysplasia 7/20 with polydactyly, digenic	germline;maternal;unknown	germline	GRCh38	NC_000002.12	2	19969556	19969556	C	A	2p24.1	criteria provided, single submitter	4		N	OMIM Allelic Variant:613602.0013	3	446644
440064	single nucleotide variant	NM_020779.4(WDR35):c.932G>T (p.Trp311Leu)	57539	WDR35	HGNC:29250	Likely pathogenic	1	Oct 15, 2018	200649783	-	RCV000516065;RCV000578486;RCV000851218;RCV000755748;RCV000608080	MedGen:C0265275,Orphanet:ORPHA474,SNOMED CT:75049004;na;MedGen:C0036996,Orphanet:ORPHA1505;MedGen:C3279792,OMIM:614091,Orphanet:ORPHA498497;na	Jeune thoracic dystrophy;SHORT-RIB THORACIC DYSPLASIA 7 WITHOUT POLYDACTYLY;Short Rib Polydactyly Syndrome;Short rib polydactyly syndrome 5;Short-rib thoracic dysplasia 7/20 with polydactyly, digenic	germline;maternal;unknown	germline	GRCh37	NC_000002.11	2	20169317	20169317	C	A	2p24.1	criteria provided, single submitter	4		N	OMIM Allelic Variant:613602.0013	3	446644
440065	single nucleotide variant	NM_015650.4(TRAF3IP1):c.169G>A (p.Glu57Lys)	26146	TRAF3IP1	HGNC:17861	Pathogenic	1	Jun 01, 2017	769651861	-	RCV000516088	MedGen:C0024507,OMIM:263520,Orphanet:ORPHA93269,SNOMED CT:72922008	Short rib-polydactyly syndrome, Majewski type	maternal	germline	GRCh38	NC_000002.12	2	238325351	238325351	G	A	2q37.3	no assertion criteria provided	1		N	-	2	446655
440065	single nucleotide variant	NM_015650.4(TRAF3IP1):c.169G>A (p.Glu57Lys)	26146	TRAF3IP1	HGNC:17861	Pathogenic	1	Jun 01, 2017	769651861	-	RCV000516088	MedGen:C0024507,OMIM:263520,Orphanet:ORPHA93269,SNOMED CT:72922008	Short rib-polydactyly syndrome, Majewski type	maternal	germline	GRCh37	NC_000002.11	2	239233992	239233992	G	A	2q37.3	no assertion criteria provided	1		N	-	2	446655
440066	single nucleotide variant	NM_015650.4(TRAF3IP1):c.988-1G>C	26146	TRAF3IP1	HGNC:17861	Pathogenic	1	Jun 01, 2017	372499275	-	RCV000515883	MedGen:C0024507,OMIM:263520,Orphanet:ORPHA93269,SNOMED CT:72922008	Short rib-polydactyly syndrome, Majewski type	paternal	germline	GRCh38	NC_000002.12	2	238333959	238333959	G	C	2q37.3	no assertion criteria provided	1		N	-	2	446656
440066	single nucleotide variant	NM_015650.4(TRAF3IP1):c.988-1G>C	26146	TRAF3IP1	HGNC:17861	Pathogenic	1	Jun 01, 2017	372499275	-	RCV000515883	MedGen:C0024507,OMIM:263520,Orphanet:ORPHA93269,SNOMED CT:72922008	Short rib-polydactyly syndrome, Majewski type	paternal	germline	GRCh37	NC_000002.11	2	239242600	239242600	G	C	2q37.3	no assertion criteria provided	1		N	-	2	446656
440067	single nucleotide variant	NM_015650.4(TRAF3IP1):c.1358C>G (p.Ser453Cys)	26146	TRAF3IP1	HGNC:17861	Pathogenic	1	Jun 01, 2017	146820102	-	RCV000516077	MedGen:C0265275,Orphanet:ORPHA474,SNOMED CT:75049004	Jeune thoracic dystrophy	paternal	germline	GRCh38	NC_000002.12	2	238348839	238348839	C	G	2q37.3	no assertion criteria provided	1		N	-	2	446658
440067	single nucleotide variant	NM_015650.4(TRAF3IP1):c.1358C>G (p.Ser453Cys)	26146	TRAF3IP1	HGNC:17861	Pathogenic	1	Jun 01, 2017	146820102	-	RCV000516077	MedGen:C0265275,Orphanet:ORPHA474,SNOMED CT:75049004	Jeune thoracic dystrophy	paternal	germline	GRCh37	NC_000002.11	2	239257480	239257480	C	G	2q37.3	no assertion criteria provided	1		N	-	2	446658
440068	deletion	NM_015650.4(TRAF3IP1):c.1368-1del	26146	TRAF3IP1	HGNC:17861	Pathogenic	1	Jun 01, 2017	764906529	-	RCV000515940	MedGen:C0265275,Orphanet:ORPHA474,SNOMED CT:75049004	Jeune thoracic dystrophy	maternal	germline	GRCh38	NC_000002.12	2	238349324	238349324	AG	A	2q37.3	no assertion criteria provided	1		N	-	2	446657
440068	deletion	NM_015650.4(TRAF3IP1):c.1368-1del	26146	TRAF3IP1	HGNC:17861	Pathogenic	1	Jun 01, 2017	764906529	-	RCV000515940	MedGen:C0265275,Orphanet:ORPHA474,SNOMED CT:75049004	Jeune thoracic dystrophy	maternal	germline	GRCh37	NC_000002.11	2	239257965	239257965	AG	A	2q37.3	no assertion criteria provided	1		N	-	2	446657
440086	single nucleotide variant	NM_025132.4(WDR19):c.475G>A (p.Asp159Asn)	57728	WDR19	HGNC:18340	Pathogenic	1	Jun 01, 2017	1451698951	-	RCV000515949	MedGen:C0432198,OMIM:269860,Orphanet:ORPHA93268,SNOMED CT:254052001	Type IV short rib polydactyly syndrome	paternal	germline	GRCh37	NC_000004.11	4	39201166	39201166	G	A	4p14	no assertion criteria provided	1		N	-	2	446637
440086	single nucleotide variant	NM_025132.4(WDR19):c.475G>A (p.Asp159Asn)	57728	WDR19	HGNC:18340	Pathogenic	1	Jun 01, 2017	1451698951	-	RCV000515949	MedGen:C0432198,OMIM:269860,Orphanet:ORPHA93268,SNOMED CT:254052001	Type IV short rib polydactyly syndrome	paternal	germline	GRCh38	NC_000004.12	4	39199546	39199546	G	A	4p14	no assertion criteria provided	1		N	-	2	446637
440087	single nucleotide variant	NM_025132.4(WDR19):c.746T>C (p.Phe249Ser)	57728	WDR19	HGNC:18340	Pathogenic	1	Jun 01, 2017	1553905326	-	RCV000515976	MedGen:C0265275,Orphanet:ORPHA474,SNOMED CT:75049004	Jeune thoracic dystrophy	maternal	germline	GRCh37	NC_000004.11	4	39207212	39207212	T	C	4p14	no assertion criteria provided	1		N	-	2	446640
440087	single nucleotide variant	NM_025132.4(WDR19):c.746T>C (p.Phe249Ser)	57728	WDR19	HGNC:18340	Pathogenic	1	Jun 01, 2017	1553905326	-	RCV000515976	MedGen:C0265275,Orphanet:ORPHA474,SNOMED CT:75049004	Jeune thoracic dystrophy	maternal	germline	GRCh38	NC_000004.12	4	39205592	39205592	T	C	4p14	no assertion criteria provided	1		N	-	2	446640
440089	single nucleotide variant	NM_025132.4(WDR19):c.817A>G (p.Asn273Asp)	57728	WDR19	HGNC:18340	Pathogenic	1	Jun 01, 2017	375644378	-	RCV000515807	MedGen:C0265275,Orphanet:ORPHA474,SNOMED CT:75049004	Jeune thoracic dystrophy	paternal;unknown	germline	GRCh37	NC_000004.11	4	39207283	39207283	A	G	4p14	no assertion criteria provided	1		N	-	2	446633
440089	single nucleotide variant	NM_025132.4(WDR19):c.817A>G (p.Asn273Asp)	57728	WDR19	HGNC:18340	Pathogenic	1	Jun 01, 2017	375644378	-	RCV000515807	MedGen:C0265275,Orphanet:ORPHA474,SNOMED CT:75049004	Jeune thoracic dystrophy	paternal;unknown	germline	GRCh38	NC_000004.12	4	39205663	39205663	A	G	4p14	no assertion criteria provided	1		N	-	2	446633
440090	single nucleotide variant	NM_025132.4(WDR19):c.880G>A (p.Gly294Arg)	57728	WDR19	HGNC:18340	Pathogenic	1	Jun 01, 2017	377160857	-	RCV000516052	MedGen:C0265275,Orphanet:ORPHA474,SNOMED CT:75049004	Jeune thoracic dystrophy	maternal	germline	GRCh37	NC_000004.11	4	39207346	39207346	G	A	4p14	no assertion criteria provided	1		N	-	2	446635
440090	single nucleotide variant	NM_025132.4(WDR19):c.880G>A (p.Gly294Arg)	57728	WDR19	HGNC:18340	Pathogenic	1	Jun 01, 2017	377160857	-	RCV000516052	MedGen:C0265275,Orphanet:ORPHA474,SNOMED CT:75049004	Jeune thoracic dystrophy	maternal	germline	GRCh38	NC_000004.12	4	39205726	39205726	G	A	4p14	no assertion criteria provided	1		N	-	2	446635
440091	single nucleotide variant	NM_025132.4(WDR19):c.1483G>C (p.Gly495Arg)	57728	WDR19	HGNC:18340	Pathogenic	1	Jun 01, 2017	1215108056	-	RCV000516069	MedGen:C0265275,Orphanet:ORPHA474,SNOMED CT:75049004	Jeune thoracic dystrophy	maternal	germline	GRCh38	NC_000004.12	4	39224887	39224887	G	C	4p14	no assertion criteria provided	1		N	-	2	446641
440091	single nucleotide variant	NM_025132.4(WDR19):c.1483G>C (p.Gly495Arg)	57728	WDR19	HGNC:18340	Pathogenic	1	Jun 01, 2017	1215108056	-	RCV000516069	MedGen:C0265275,Orphanet:ORPHA474,SNOMED CT:75049004	Jeune thoracic dystrophy	maternal	germline	GRCh37	NC_000004.11	4	39226507	39226507	G	C	4p14	no assertion criteria provided	1		N	-	2	446641
440092	single nucleotide variant	NM_025132.4(WDR19):c.2563C>T (p.Gln855Ter)	57728	WDR19	HGNC:18340	Pathogenic	1	Jun 01, 2017	772599282	-	RCV000515874	MedGen:C0265275,Orphanet:ORPHA474,SNOMED CT:75049004	Jeune thoracic dystrophy	paternal	germline	GRCh37	NC_000004.11	4	39246090	39246090	C	T	4p14	no assertion criteria provided	1		N	-	2	446642
440092	single nucleotide variant	NM_025132.4(WDR19):c.2563C>T (p.Gln855Ter)	57728	WDR19	HGNC:18340	Pathogenic	1	Jun 01, 2017	772599282	-	RCV000515874	MedGen:C0265275,Orphanet:ORPHA474,SNOMED CT:75049004	Jeune thoracic dystrophy	paternal	germline	GRCh38	NC_000004.12	4	39244470	39244470	C	T	4p14	no assertion criteria provided	1		N	-	2	446642
440093	single nucleotide variant	NM_025132.4(WDR19):c.3484-2A>C	57728	WDR19	HGNC:18340	Pathogenic	1	Jun 01, 2017	1553918403	-	RCV000515847	MedGen:C0432198,OMIM:269860,Orphanet:ORPHA93268,SNOMED CT:254052001	Type IV short rib polydactyly syndrome	maternal	germline	GRCh38	NC_000004.12	4	39272978	39272978	A	C	4p14	no assertion criteria provided	1		N	-	2	446636
440093	single nucleotide variant	NM_025132.4(WDR19):c.3484-2A>C	57728	WDR19	HGNC:18340	Pathogenic	1	Jun 01, 2017	1553918403	-	RCV000515847	MedGen:C0432198,OMIM:269860,Orphanet:ORPHA93268,SNOMED CT:254052001	Type IV short rib polydactyly syndrome	maternal	germline	GRCh37	NC_000004.11	4	39274598	39274598	A	C	4p14	no assertion criteria provided	1		N	-	2	446636
440094	single nucleotide variant	NM_025132.4(WDR19):c.3716+1G>A	57728	WDR19	HGNC:18340	Pathogenic	1	Jun 01, 2017	1191056931	-	RCV000515837	MedGen:C0265275,Orphanet:ORPHA474,SNOMED CT:75049004	Jeune thoracic dystrophy	paternal	germline	GRCh38	NC_000004.12	4	39274959	39274959	G	A	4p14	no assertion criteria provided	1		N	-	2	446639
440094	single nucleotide variant	NM_025132.4(WDR19):c.3716+1G>A	57728	WDR19	HGNC:18340	Pathogenic	1	Jun 01, 2017	1191056931	-	RCV000515837	MedGen:C0265275,Orphanet:ORPHA474,SNOMED CT:75049004	Jeune thoracic dystrophy	paternal	germline	GRCh37	NC_000004.11	4	39276579	39276579	G	A	4p14	no assertion criteria provided	1		N	-	2	446639
440095	single nucleotide variant	NM_025132.4(WDR19):c.3800G>A (p.Cys1267Tyr)	57728	WDR19	HGNC:18340	Pathogenic	1	Jun 01, 2017	745603321	-	RCV000516083	MedGen:C0265275,Orphanet:ORPHA474,SNOMED CT:75049004	Jeune thoracic dystrophy	maternal	germline	GRCh38	NC_000004.12	4	39277103	39277103	G	A	4p14	no assertion criteria provided	1		N	-	2	446638
440095	single nucleotide variant	NM_025132.4(WDR19):c.3800G>A (p.Cys1267Tyr)	57728	WDR19	HGNC:18340	Pathogenic	1	Jun 01, 2017	745603321	-	RCV000516083	MedGen:C0265275,Orphanet:ORPHA474,SNOMED CT:75049004	Jeune thoracic dystrophy	maternal	germline	GRCh37	NC_000004.11	4	39278723	39278723	G	A	4p14	no assertion criteria provided	1		N	-	2	446638
440096	single nucleotide variant	NM_147127.5(EVC2):c.3360+1G>A	132884	EVC2	HGNC:19747	Likely pathogenic	1	Mar 27, 2018	1553815019	-	RCV000673627;RCV000516027	MedGen:C0013903,OMIM:225500,Orphanet:ORPHA289,SNOMED CT:62501005;MedGen:C0265275,Orphanet:ORPHA474,SNOMED CT:75049004	Ellis-van Creveld syndrome;Jeune thoracic dystrophy	unknown	unknown	GRCh37	NC_000004.11	4	5576411	5576411	C	T	4p16.2	criteria provided, single submitter	2		N	-	2	446666
440096	single nucleotide variant	NM_147127.5(EVC2):c.3360+1G>A	132884	EVC2	HGNC:19747	Likely pathogenic	1	Mar 27, 2018	1553815019	-	RCV000673627;RCV000516027	MedGen:C0013903,OMIM:225500,Orphanet:ORPHA289,SNOMED CT:62501005;MedGen:C0265275,Orphanet:ORPHA474,SNOMED CT:75049004	Ellis-van Creveld syndrome;Jeune thoracic dystrophy	unknown	unknown	GRCh38	NC_000004.12	4	5574684	5574684	C	T	4p16.2	criteria provided, single submitter	2		N	-	2	446666
440097	single nucleotide variant	NM_147127.5(EVC2):c.3121C>T (p.Gln1041Ter)	132884	EVC2	HGNC:19747	Likely pathogenic	1	Jun 01, 2017	376133710	-	RCV000516007	MedGen:C0432198,OMIM:269860,Orphanet:ORPHA93268,SNOMED CT:254052001	Type IV short rib polydactyly syndrome	unknown	unknown	GRCh37	NC_000004.11	4	5578118	5578118	G	A	4p16.2	no assertion criteria provided	1		N	-	2	446685
440097	single nucleotide variant	NM_147127.5(EVC2):c.3121C>T (p.Gln1041Ter)	132884	EVC2	HGNC:19747	Likely pathogenic	1	Jun 01, 2017	376133710	-	RCV000516007	MedGen:C0432198,OMIM:269860,Orphanet:ORPHA93268,SNOMED CT:254052001	Type IV short rib polydactyly syndrome	unknown	unknown	GRCh38	NC_000004.12	4	5576391	5576391	G	A	4p16.2	no assertion criteria provided	1		N	-	2	446685
440099	duplication	NM_147127.5(EVC2):c.1713dup (p.Asn572fs)	132884	EVC2	HGNC:19747	Pathogenic	1	Jun 01, 2017	1553836165	-	RCV000515972	MedGen:C0265275,Orphanet:ORPHA474,SNOMED CT:75049004	Jeune thoracic dystrophy	unknown	unknown	GRCh38	NC_000004.12	4	5628731	5628732	T	TC	4p16.2	no assertion criteria provided	1		N	-	2	446665
440099	duplication	NM_147127.5(EVC2):c.1713dup (p.Asn572fs)	132884	EVC2	HGNC:19747	Pathogenic	1	Jun 01, 2017	1553836165	-	RCV000515972	MedGen:C0265275,Orphanet:ORPHA474,SNOMED CT:75049004	Jeune thoracic dystrophy	unknown	unknown	GRCh37	NC_000004.11	4	5630458	5630459	T	TC	4p16.2	no assertion criteria provided	1		N	-	2	446665
440100	single nucleotide variant	NM_147127.5(EVC2):c.1708C>T (p.Gln570Ter)	132884	EVC2	HGNC:19747	Pathogenic	1	Jun 01, 2017	769864196	-	RCV000666197;RCV000515819;RCV000516102	MedGen:C0013903,OMIM:225500,Orphanet:ORPHA289,SNOMED CT:62501005;MedGen:C0024507,OMIM:263520,Orphanet:ORPHA93269,SNOMED CT:72922008;MedGen:C0432198,OMIM:269860,Orphanet:ORPHA93268,SNOMED CT:254052001	Ellis-van Creveld syndrome;Short rib-polydactyly syndrome, Majewski type;Type IV short rib polydactyly syndrome	maternal;unknown	germline	GRCh38	NC_000004.12	4	5631795	5631795	G	A	4p16.2	criteria provided, single submitter	2		N	-	2	446664
440100	single nucleotide variant	NM_147127.5(EVC2):c.1708C>T (p.Gln570Ter)	132884	EVC2	HGNC:19747	Pathogenic	1	Jun 01, 2017	769864196	-	RCV000666197;RCV000515819;RCV000516102	MedGen:C0013903,OMIM:225500,Orphanet:ORPHA289,SNOMED CT:62501005;MedGen:C0024507,OMIM:263520,Orphanet:ORPHA93269,SNOMED CT:72922008;MedGen:C0432198,OMIM:269860,Orphanet:ORPHA93268,SNOMED CT:254052001	Ellis-van Creveld syndrome;Short rib-polydactyly syndrome, Majewski type;Type IV short rib polydactyly syndrome	maternal;unknown	germline	GRCh37	NC_000004.11	4	5633522	5633522	G	A	4p16.2	criteria provided, single submitter	2		N	-	2	446664
440102	single nucleotide variant	NM_153717.3(EVC):c.363C>A (p.Tyr121Ter)	2121	EVC	HGNC:3497	Likely pathogenic	1	Jun 01, 2017	748523193	-	RCV000665849;RCV000516149	MedGen:C0013903,OMIM:225500,Orphanet:ORPHA289,SNOMED CT:62501005;MedGen:C0024507,OMIM:263520,Orphanet:ORPHA93269,SNOMED CT:72922008	Ellis-van Creveld syndrome;Short rib-polydactyly syndrome, Majewski type	inherited;unknown	germline	GRCh38	NC_000004.12	4	5729369	5729369	C	A	4p16.2	criteria provided, single submitter	2		N	-	2	446662
440110	deletion	NM_052844.3(WDR34):c.1567_1582del (p.Glu523fs)	89891	WDR34	HGNC:28296	Pathogenic	1	Jun 01, 2017	1554770453	-	RCV000516036	MedGen:C0265275,Orphanet:ORPHA474,SNOMED CT:75049004	Jeune thoracic dystrophy	unknown	unknown	GRCh38	NC_000009.12	9	128633773	128633788	TCCAGGTCCTCAGCTTC	T	9q34.11	no assertion criteria provided	1		N	-	2	446622
440102	single nucleotide variant	NM_153717.3(EVC):c.363C>A (p.Tyr121Ter)	2121	EVC	HGNC:3497	Likely pathogenic	1	Jun 01, 2017	748523193	-	RCV000665849;RCV000516149	MedGen:C0013903,OMIM:225500,Orphanet:ORPHA289,SNOMED CT:62501005;MedGen:C0024507,OMIM:263520,Orphanet:ORPHA93269,SNOMED CT:72922008	Ellis-van Creveld syndrome;Short rib-polydactyly syndrome, Majewski type	inherited;unknown	germline	GRCh37	NC_000004.11	4	5731096	5731096	C	A	4p16.2	criteria provided, single submitter	2		N	-	2	446662
440103	short repeat	NM_153717.3(EVC):c.901_903AAG[1] (p.Lys302del)	2121	EVC	HGNC:3497	Likely pathogenic	1	Sep 04, 2018	755381180	-	RCV000526470;RCV000526470;RCV000515867;RCV000657890	MedGen:C0457013,OMIM:193530,Orphanet:ORPHA952,SNOMED CT:277807007;MedGen:C0013903,OMIM:225500,Orphanet:ORPHA289,SNOMED CT:62501005;MedGen:C0024507,OMIM:263520,Orphanet:ORPHA93269,SNOMED CT:72922008;MedGen:CN517202	Curry-Hall syndrome;Ellis-van Creveld syndrome;Short rib-polydactyly syndrome, Majewski type	germline;unknown	germline	GRCh37	NC_000004.11	4	5747030	5747032	AAAG	A	4p16.2	criteria provided, multiple submitters, no conflicts	3		N	-	2	446661
440103	short repeat	NM_153717.3(EVC):c.901_903AAG[1] (p.Lys302del)	2121	EVC	HGNC:3497	Likely pathogenic	1	Sep 04, 2018	755381180	-	RCV000526470;RCV000526470;RCV000515867;RCV000657890	MedGen:C0457013,OMIM:193530,Orphanet:ORPHA952,SNOMED CT:277807007;MedGen:C0013903,OMIM:225500,Orphanet:ORPHA289,SNOMED CT:62501005;MedGen:C0024507,OMIM:263520,Orphanet:ORPHA93269,SNOMED CT:72922008;MedGen:CN517202	Curry-Hall syndrome;Ellis-van Creveld syndrome;Short rib-polydactyly syndrome, Majewski type	germline;unknown	germline	GRCh38	NC_000004.12	4	5745303	5745305	AAAG	A	4p16.2	criteria provided, multiple submitters, no conflicts	3		N	-	2	446661
440105	single nucleotide variant	NM_153717.3(EVC):c.1668C>G (p.Tyr556Ter)	2121	EVC	HGNC:3497	Pathogenic	1	Jun 01, 2017	765269619	-	RCV000516024	MedGen:C0013903,OMIM:225500,Orphanet:ORPHA289,SNOMED CT:62501005	Ellis-van Creveld syndrome	maternal	germline	GRCh38	NC_000004.12	4	5783656	5783656	C	G	4p16.2	no assertion criteria provided	1		N	-	2	446660
440105	single nucleotide variant	NM_153717.3(EVC):c.1668C>G (p.Tyr556Ter)	2121	EVC	HGNC:3497	Pathogenic	1	Jun 01, 2017	765269619	-	RCV000516024	MedGen:C0013903,OMIM:225500,Orphanet:ORPHA289,SNOMED CT:62501005	Ellis-van Creveld syndrome	maternal	germline	GRCh37	NC_000004.11	4	5785383	5785383	C	G	4p16.2	no assertion criteria provided	1		N	-	2	446660
440106	single nucleotide variant	NM_018051.5(WDR60):c.2284C>T (p.Arg762Ter)	55112	WDR60	HGNC:21862	Pathogenic	1	Jun 01, 2017	1456300819	-	RCV000516095	MedGen:C0432197,Orphanet:ORPHA93271	Short-rib polydactyly syndrome type III	maternal	germline	GRCh38	NC_000007.14	7	158926213	158926213	C	T	7q36.3	no assertion criteria provided	1		N	-	2	446629
440106	single nucleotide variant	NM_018051.5(WDR60):c.2284C>T (p.Arg762Ter)	55112	WDR60	HGNC:21862	Pathogenic	1	Jun 01, 2017	1456300819	-	RCV000516095	MedGen:C0432197,Orphanet:ORPHA93271	Short-rib polydactyly syndrome type III	maternal	germline	GRCh37	NC_000007.13	7	158718904	158718904	C	T	7q36.3	no assertion criteria provided	1		N	-	2	446629
440107	single nucleotide variant	NM_018051.5(WDR60):c.2305G>A (p.Glu769Lys)	55112	WDR60	HGNC:21862	Pathogenic	1	Jun 01, 2017	193204571	-	RCV000516105;RCV000515857	MedGen:C0265275,Orphanet:ORPHA474,SNOMED CT:75049004;MedGen:C0432197,Orphanet:ORPHA93271	Jeune thoracic dystrophy;Short-rib polydactyly syndrome type III	unknown	unknown	GRCh38	NC_000007.14	7	158926234	158926234	G	A	7q36.3	no assertion criteria provided	1		N	-	2	446627
440107	single nucleotide variant	NM_018051.5(WDR60):c.2305G>A (p.Glu769Lys)	55112	WDR60	HGNC:21862	Pathogenic	1	Jun 01, 2017	193204571	-	RCV000516105;RCV000515857	MedGen:C0265275,Orphanet:ORPHA474,SNOMED CT:75049004;MedGen:C0432197,Orphanet:ORPHA93271	Jeune thoracic dystrophy;Short-rib polydactyly syndrome type III	unknown	unknown	GRCh37	NC_000007.13	7	158718925	158718925	G	A	7q36.3	no assertion criteria provided	1		N	-	2	446627
440108	duplication	NM_018051.5(WDR60):c.2503_2505dup (p.Arg835dup)	55112	WDR60	HGNC:21862	Pathogenic	1	Jun 01, 2017	1554478948	-	RCV000515889	MedGen:C0432197,Orphanet:ORPHA93271	Short-rib polydactyly syndrome type III	paternal	germline	GRCh38	NC_000007.14	7	158930469	158930470	G	GGGA	7q36.3	no assertion criteria provided	1		N	-	2	446630
440108	duplication	NM_018051.5(WDR60):c.2503_2505dup (p.Arg835dup)	55112	WDR60	HGNC:21862	Pathogenic	1	Jun 01, 2017	1554478948	-	RCV000515889	MedGen:C0432197,Orphanet:ORPHA93271	Short-rib polydactyly syndrome type III	paternal	germline	GRCh37	NC_000007.13	7	158723160	158723161	G	GGGA	7q36.3	no assertion criteria provided	1		N	-	2	446630
440109	deletion	NM_018051.5(WDR60):c.2841del (p.Gln947fs)	55112	WDR60	HGNC:21862	Pathogenic	1	Jun 01, 2017	748645101	-	RCV000516000	MedGen:C0432197,Orphanet:ORPHA93271	Short-rib polydactyly syndrome type III	unknown	unknown	GRCh37	NC_000007.13	7	158734678	158734678	AG	A	7q36.3	no assertion criteria provided	1		N	-	2	446628
440109	deletion	NM_018051.5(WDR60):c.2841del (p.Gln947fs)	55112	WDR60	HGNC:21862	Pathogenic	1	Jun 01, 2017	748645101	-	RCV000516000	MedGen:C0432197,Orphanet:ORPHA93271	Short-rib polydactyly syndrome type III	unknown	unknown	GRCh38	NC_000007.14	7	158941987	158941987	AG	A	7q36.3	no assertion criteria provided	1		N	-	2	446628
440110	deletion	NM_052844.3(WDR34):c.1567_1582del (p.Glu523fs)	89891	WDR34	HGNC:28296	Pathogenic	1	Jun 01, 2017	1554770453	-	RCV000516036	MedGen:C0265275,Orphanet:ORPHA474,SNOMED CT:75049004	Jeune thoracic dystrophy	unknown	unknown	GRCh37	NC_000009.11	9	131396052	131396067	TCCAGGTCCTCAGCTTC	T	9q34.11	no assertion criteria provided	1		N	-	2	446622
440111	single nucleotide variant	NM_052844.3(WDR34):c.1480C>T (p.Gln494Ter)	89891	WDR34	HGNC:28296	Pathogenic	1	Jun 01, 2017	751323441	-	RCV000515944	MedGen:C0265275,Orphanet:ORPHA474,SNOMED CT:75049004	Jeune thoracic dystrophy	unknown	unknown	GRCh38	NC_000009.12	9	128633875	128633875	G	A	9q34.11	no assertion criteria provided	1		N	-	2	446621
440111	single nucleotide variant	NM_052844.3(WDR34):c.1480C>T (p.Gln494Ter)	89891	WDR34	HGNC:28296	Pathogenic	1	Jun 01, 2017	751323441	-	RCV000515944	MedGen:C0265275,Orphanet:ORPHA474,SNOMED CT:75049004	Jeune thoracic dystrophy	unknown	unknown	GRCh37	NC_000009.11	9	131396154	131396154	G	A	9q34.11	no assertion criteria provided	1		N	-	2	446621
440112	single nucleotide variant	NM_052844.3(WDR34):c.1397A>C (p.Gln466Pro)	89891	WDR34	HGNC:28296	Pathogenic	1	Jun 01, 2017	1554770620	-	RCV000516074	MedGen:C0432197,Orphanet:ORPHA93271	Short-rib polydactyly syndrome type III	paternal	germline	GRCh38	NC_000009.12	9	128633958	128633958	T	G	9q34.11	no assertion criteria provided	1		N	-	2	446624
440112	single nucleotide variant	NM_052844.3(WDR34):c.1397A>C (p.Gln466Pro)	89891	WDR34	HGNC:28296	Pathogenic	1	Jun 01, 2017	1554770620	-	RCV000516074	MedGen:C0432197,Orphanet:ORPHA93271	Short-rib polydactyly syndrome type III	paternal	germline	GRCh37	NC_000009.11	9	131396237	131396237	T	G	9q34.11	no assertion criteria provided	1		N	-	2	446624
440113	single nucleotide variant	NM_052844.3(WDR34):c.1060A>G (p.Thr354Ala)	89891	WDR34	HGNC:28296	Pathogenic	1	Jun 01, 2017	1554771066	-	RCV000515970	MedGen:C0432197,Orphanet:ORPHA93271	Short-rib polydactyly syndrome type III	maternal	germline	GRCh38	NC_000009.12	9	128634843	128634843	T	C	9q34.11	no assertion criteria provided	1		N	-	2	446623
440113	single nucleotide variant	NM_052844.3(WDR34):c.1060A>G (p.Thr354Ala)	89891	WDR34	HGNC:28296	Pathogenic	1	Jun 01, 2017	1554771066	-	RCV000515970	MedGen:C0432197,Orphanet:ORPHA93271	Short-rib polydactyly syndrome type III	maternal	germline	GRCh37	NC_000009.11	9	131397122	131397122	T	C	9q34.11	no assertion criteria provided	1		N	-	2	446623
440114	single nucleotide variant	NM_052844.3(WDR34):c.935T>C (p.Phe312Ser)	89891	WDR34	HGNC:28296	Pathogenic	1	Jun 01, 2017	1554771175	-	RCV000515969	MedGen:C0265275,Orphanet:ORPHA474,SNOMED CT:75049004	Jeune thoracic dystrophy	maternal	germline	GRCh38	NC_000009.12	9	128635138	128635138	A	G	9q34.11	no assertion criteria provided	1		N	-	2	446626
440114	single nucleotide variant	NM_052844.3(WDR34):c.935T>C (p.Phe312Ser)	89891	WDR34	HGNC:28296	Pathogenic	1	Jun 01, 2017	1554771175	-	RCV000515969	MedGen:C0265275,Orphanet:ORPHA474,SNOMED CT:75049004	Jeune thoracic dystrophy	maternal	germline	GRCh37	NC_000009.11	9	131397417	131397417	A	G	9q34.11	no assertion criteria provided	1		N	-	2	446626
440115	single nucleotide variant	NM_052844.3(WDR34):c.544C>T (p.Arg182Trp)	89891	WDR34	HGNC:28296	Pathogenic	1	Jun 01, 2017	555811074	-	RCV000515869	MedGen:C0265275,Orphanet:ORPHA474,SNOMED CT:75049004	Jeune thoracic dystrophy	paternal	germline	GRCh38	NC_000009.12	9	128636919	128636919	G	A	9q34.11	no assertion criteria provided	1		N	-	2	446625
440115	single nucleotide variant	NM_052844.3(WDR34):c.544C>T (p.Arg182Trp)	89891	WDR34	HGNC:28296	Pathogenic	1	Jun 01, 2017	555811074	-	RCV000515869	MedGen:C0265275,Orphanet:ORPHA474,SNOMED CT:75049004	Jeune thoracic dystrophy	paternal	germline	GRCh37	NC_000009.11	9	131399198	131399198	G	A	9q34.11	no assertion criteria provided	1		N	-	2	446625
440118	single nucleotide variant	NM_001377.3(DYNC2H1):c.193A>C (p.Thr65Pro)	79659	DYNC2H1	HGNC:2962	Pathogenic	1	Jun 01, 2017	555339053	-	RCV000516015	MedGen:C0432197,Orphanet:ORPHA93271	Short-rib polydactyly syndrome type III	unknown	unknown	GRCh38	NC_000011.10	11	103109767	103109767	A	C	11q22.3	no assertion criteria provided	1		N	-	2	446598
440118	single nucleotide variant	NM_001377.3(DYNC2H1):c.193A>C (p.Thr65Pro)	79659	DYNC2H1	HGNC:2962	Pathogenic	1	Jun 01, 2017	555339053	-	RCV000516015	MedGen:C0432197,Orphanet:ORPHA93271	Short-rib polydactyly syndrome type III	unknown	unknown	GRCh37	NC_000011.9	11	102980496	102980496	A	C	11q22.3	no assertion criteria provided	1		N	-	2	446598
440119	single nucleotide variant	NM_001377.3(DYNC2H1):c.195G>T (p.Thr65=)	79659	DYNC2H1	HGNC:2962	Pathogenic	1	Jun 01, 2017	896105030	-	RCV000515836	MedGen:C0432197,Orphanet:ORPHA93271	Short-rib polydactyly syndrome type III	maternal	germline	GRCh38	NC_000011.10	11	103109769	103109769	G	T	11q22.3	no assertion criteria provided	1		N	-	2	446561
440119	single nucleotide variant	NM_001377.3(DYNC2H1):c.195G>T (p.Thr65=)	79659	DYNC2H1	HGNC:2962	Pathogenic	1	Jun 01, 2017	896105030	-	RCV000515836	MedGen:C0432197,Orphanet:ORPHA93271	Short-rib polydactyly syndrome type III	maternal	germline	GRCh37	NC_000011.9	11	102980498	102980498	G	T	11q22.3	no assertion criteria provided	1		N	-	2	446561
440120	single nucleotide variant	NM_001377.3(DYNC2H1):c.327C>G (p.Tyr109Ter)	79659	DYNC2H1	HGNC:2962	Pathogenic	1	Jun 01, 2017	755305630	-	RCV000515951	MedGen:C0432197,Orphanet:ORPHA93271	Short-rib polydactyly syndrome type III	unknown	unknown	GRCh37	NC_000011.9	11	102984397	102984397	C	G	11q22.3	no assertion criteria provided	1		N	-	2	446610
440120	single nucleotide variant	NM_001377.3(DYNC2H1):c.327C>G (p.Tyr109Ter)	79659	DYNC2H1	HGNC:2962	Pathogenic	1	Jun 01, 2017	755305630	-	RCV000515951	MedGen:C0432197,Orphanet:ORPHA93271	Short-rib polydactyly syndrome type III	unknown	unknown	GRCh38	NC_000011.10	11	103113668	103113668	C	G	11q22.3	no assertion criteria provided	1		N	-	2	446610
440121	single nucleotide variant	NM_001377.3(DYNC2H1):c.625T>A (p.Phe209Ile)	79659	DYNC2H1	HGNC:2962	Pathogenic	1	Jun 01, 2017	771511132	-	RCV000516133;RCV000515946	MedGen:C0265275,Orphanet:ORPHA474,SNOMED CT:75049004;MedGen:C0432197,Orphanet:ORPHA93271	Jeune thoracic dystrophy;Short-rib polydactyly syndrome type III	maternal;paternal;unknown	germline	GRCh38	NC_000011.10	11	103116573	103116573	T	A	11q22.3	no assertion criteria provided	1		N	-	2	446586
440121	single nucleotide variant	NM_001377.3(DYNC2H1):c.625T>A (p.Phe209Ile)	79659	DYNC2H1	HGNC:2962	Pathogenic	1	Jun 01, 2017	771511132	-	RCV000516133;RCV000515946	MedGen:C0265275,Orphanet:ORPHA474,SNOMED CT:75049004;MedGen:C0432197,Orphanet:ORPHA93271	Jeune thoracic dystrophy;Short-rib polydactyly syndrome type III	maternal;paternal;unknown	germline	GRCh37	NC_000011.9	11	102987302	102987302	T	A	11q22.3	no assertion criteria provided	1		N	-	2	446586
440123	single nucleotide variant	NM_001377.3(DYNC2H1):c.767-2A>G	79659	DYNC2H1	HGNC:2962	Pathogenic	1	Jun 01, 2017	762873763	-	RCV000515848	MedGen:C0432197,Orphanet:ORPHA93271	Short-rib polydactyly syndrome type III	maternal	germline	GRCh38	NC_000011.10	11	103117629	103117629	A	G	11q22.3	no assertion criteria provided	1		N	-	2	446575
440123	single nucleotide variant	NM_001377.3(DYNC2H1):c.767-2A>G	79659	DYNC2H1	HGNC:2962	Pathogenic	1	Jun 01, 2017	762873763	-	RCV000515848	MedGen:C0432197,Orphanet:ORPHA93271	Short-rib polydactyly syndrome type III	maternal	germline	GRCh37	NC_000011.9	11	102988358	102988358	A	G	11q22.3	no assertion criteria provided	1		N	-	2	446575
440124	single nucleotide variant	NM_001377.3(DYNC2H1):c.1078C>T (p.Arg360Ter)	79659	DYNC2H1	HGNC:2962	Pathogenic	1	Jun 01, 2017	764769351	-	RCV000515974	MedGen:C0432197,Orphanet:ORPHA93271	Short-rib polydactyly syndrome type III	paternal	germline	GRCh38	NC_000011.10	11	103120525	103120525	C	T	11q22.3	no assertion criteria provided	1		N	-	2	446560
440124	single nucleotide variant	NM_001377.3(DYNC2H1):c.1078C>T (p.Arg360Ter)	79659	DYNC2H1	HGNC:2962	Pathogenic	1	Jun 01, 2017	764769351	-	RCV000515974	MedGen:C0432197,Orphanet:ORPHA93271	Short-rib polydactyly syndrome type III	paternal	germline	GRCh37	NC_000011.9	11	102991254	102991254	C	T	11q22.3	no assertion criteria provided	1		N	-	2	446560
440126	single nucleotide variant	NM_001377.3(DYNC2H1):c.1289G>A (p.Arg430His)	79659	DYNC2H1	HGNC:2962	Pathogenic	1	Jun 01, 2017	770380730	-	RCV000515952	MedGen:C0265275,Orphanet:ORPHA474,SNOMED CT:75049004	Jeune thoracic dystrophy	paternal	germline	GRCh38	NC_000011.10	11	103120965	103120965	G	A	11q22.3	no assertion criteria provided	1		N	-	2	446591
440126	single nucleotide variant	NM_001377.3(DYNC2H1):c.1289G>A (p.Arg430His)	79659	DYNC2H1	HGNC:2962	Pathogenic	1	Jun 01, 2017	770380730	-	RCV000515952	MedGen:C0265275,Orphanet:ORPHA474,SNOMED CT:75049004	Jeune thoracic dystrophy	paternal	germline	GRCh37	NC_000011.9	11	102991694	102991694	G	A	11q22.3	no assertion criteria provided	1		N	-	2	446591
440127	single nucleotide variant	NM_001377.3(DYNC2H1):c.1306G>T (p.Glu436Ter)	79659	DYNC2H1	HGNC:2962	Pathogenic	1	May 01, 2018	371011047	-	RCV000516025	MedGen:C0265275,Orphanet:ORPHA474,SNOMED CT:75049004	Jeune thoracic dystrophy	paternal;unknown	germline	GRCh38	NC_000011.10	11	103120982	103120982	G	T	11q22.3	criteria provided, single submitter	2		N	-	2	446556
440127	single nucleotide variant	NM_001377.3(DYNC2H1):c.1306G>T (p.Glu436Ter)	79659	DYNC2H1	HGNC:2962	Pathogenic	1	May 01, 2018	371011047	-	RCV000516025	MedGen:C0265275,Orphanet:ORPHA474,SNOMED CT:75049004	Jeune thoracic dystrophy	paternal;unknown	germline	GRCh37	NC_000011.9	11	102991711	102991711	G	T	11q22.3	criteria provided, single submitter	2		N	-	2	446556
440128	deletion	NM_001377.3(DYNC2H1):c.1657_1660del (p.Leu553fs)	79659	DYNC2H1	HGNC:2962	Pathogenic	1	Jun 01, 2017	748906528	-	RCV000515923	MedGen:C0432197,Orphanet:ORPHA93271	Short-rib polydactyly syndrome type III	maternal	germline	GRCh37	NC_000011.9	11	102993723	102993726	GGTTT	G	11q22.3	no assertion criteria provided	1		N	-	2	446569
440128	deletion	NM_001377.3(DYNC2H1):c.1657_1660del (p.Leu553fs)	79659	DYNC2H1	HGNC:2962	Pathogenic	1	Jun 01, 2017	748906528	-	RCV000515923	MedGen:C0432197,Orphanet:ORPHA93271	Short-rib polydactyly syndrome type III	maternal	germline	GRCh38	NC_000011.10	11	103122994	103122997	GGTTT	G	11q22.3	no assertion criteria provided	1		N	-	2	446569
440129	deletion	NM_001377.3(DYNC2H1):c.1847_1852del (p.Ile616_Leu617del)	79659	DYNC2H1	HGNC:2962	Pathogenic	1	Jun 01, 2017	773897318	-	RCV000515842	MedGen:C0432197,Orphanet:ORPHA93271	Short-rib polydactyly syndrome type III	maternal	germline	GRCh37	NC_000011.9	11	102996011	102996016	ATTATTC	A	11q22.3	no assertion criteria provided	1		N	-	2	446593
440129	deletion	NM_001377.3(DYNC2H1):c.1847_1852del (p.Ile616_Leu617del)	79659	DYNC2H1	HGNC:2962	Pathogenic	1	Jun 01, 2017	773897318	-	RCV000515842	MedGen:C0432197,Orphanet:ORPHA93271	Short-rib polydactyly syndrome type III	maternal	germline	GRCh38	NC_000011.10	11	103125282	103125287	ATTATTC	A	11q22.3	no assertion criteria provided	1		N	-	2	446593
440130	single nucleotide variant	NM_001377.3(DYNC2H1):c.1949T>A (p.Ile650Asn)	79659	DYNC2H1	HGNC:2962	Pathogenic	1	Jun 01, 2017	1555041449	-	RCV000516148	MedGen:C0432197,Orphanet:ORPHA93271	Short-rib polydactyly syndrome type III	unknown	unknown	GRCh38	NC_000011.10	11	103129001	103129001	T	A	11q22.3	no assertion criteria provided	1		N	-	2	446541
440130	single nucleotide variant	NM_001377.3(DYNC2H1):c.1949T>A (p.Ile650Asn)	79659	DYNC2H1	HGNC:2962	Pathogenic	1	Jun 01, 2017	1555041449	-	RCV000516148	MedGen:C0432197,Orphanet:ORPHA93271	Short-rib polydactyly syndrome type III	unknown	unknown	GRCh37	NC_000011.9	11	102999730	102999730	T	A	11q22.3	no assertion criteria provided	1		N	-	2	446541
440131	duplication	NM_001377.3(DYNC2H1):c.2040dup (p.Ala681fs)	79659	DYNC2H1	HGNC:2962	Pathogenic	1	Jun 01, 2017	1555042801	-	RCV000516041;RCV000595662	MedGen:C0265275,Orphanet:ORPHA474,SNOMED CT:75049004;MedGen:CN517202	Jeune thoracic dystrophy	germline;unknown	germline	GRCh38	NC_000011.10	11	103133640	103133641	A	AT	11q22.3	criteria provided, single submitter	2		N	-	2	446679
440131	duplication	NM_001377.3(DYNC2H1):c.2040dup (p.Ala681fs)	79659	DYNC2H1	HGNC:2962	Pathogenic	1	Jun 01, 2017	1555042801	-	RCV000516041;RCV000595662	MedGen:C0265275,Orphanet:ORPHA474,SNOMED CT:75049004;MedGen:CN517202	Jeune thoracic dystrophy	germline;unknown	germline	GRCh37	NC_000011.9	11	103004369	103004370	A	AT	11q22.3	criteria provided, single submitter	2		N	-	2	446679
440132	single nucleotide variant	NM_001377.3(DYNC2H1):c.2225T>G (p.Met742Arg)	79659	DYNC2H1	HGNC:2962	Pathogenic	1	Jun 01, 2017	774610143	-	RCV000516114	MedGen:C0265275,Orphanet:ORPHA474,SNOMED CT:75049004	Jeune thoracic dystrophy	unknown	unknown	GRCh38	NC_000011.10	11	103135514	103135514	T	G	11q22.3	no assertion criteria provided	1		N	-	2	446557
440132	single nucleotide variant	NM_001377.3(DYNC2H1):c.2225T>G (p.Met742Arg)	79659	DYNC2H1	HGNC:2962	Pathogenic	1	Jun 01, 2017	774610143	-	RCV000516114	MedGen:C0265275,Orphanet:ORPHA474,SNOMED CT:75049004	Jeune thoracic dystrophy	unknown	unknown	GRCh37	NC_000011.9	11	103006243	103006243	T	G	11q22.3	no assertion criteria provided	1		N	-	2	446557
440133	single nucleotide variant	NM_001377.3(DYNC2H1):c.2341T>G (p.Tyr781Asp)	79659	DYNC2H1	HGNC:2962	Pathogenic	1	Jun 01, 2017	1555043520	-	RCV000516111;RCV000516126	MedGen:C0265275,Orphanet:ORPHA474,SNOMED CT:75049004;MedGen:C0432197,Orphanet:ORPHA93271	Jeune thoracic dystrophy;Short-rib polydactyly syndrome type III	paternal;unknown	germline	GRCh38	NC_000011.10	11	103135630	103135630	T	G	11q22.3	no assertion criteria provided	1		N	-	2	446566
440133	single nucleotide variant	NM_001377.3(DYNC2H1):c.2341T>G (p.Tyr781Asp)	79659	DYNC2H1	HGNC:2962	Pathogenic	1	Jun 01, 2017	1555043520	-	RCV000516111;RCV000516126	MedGen:C0265275,Orphanet:ORPHA474,SNOMED CT:75049004;MedGen:C0432197,Orphanet:ORPHA93271	Jeune thoracic dystrophy;Short-rib polydactyly syndrome type III	paternal;unknown	germline	GRCh37	NC_000011.9	11	103006359	103006359	T	G	11q22.3	no assertion criteria provided	1		N	-	2	446566
440134	single nucleotide variant	NM_001377.3(DYNC2H1):c.3059T>G (p.Leu1020Ter)	79659	DYNC2H1	HGNC:2962	Pathogenic	1	Oct 06, 2017	373335226	-	RCV000516010;RCV000521701	MedGen:C0432197,Orphanet:ORPHA93271;MedGen:CN517202	Short-rib polydactyly syndrome type III	germline;paternal	germline	GRCh38	NC_000011.10	11	103152248	103152248	T	G	11q22.3	criteria provided, single submitter	2		N	-	2	446537
440134	single nucleotide variant	NM_001377.3(DYNC2H1):c.3059T>G (p.Leu1020Ter)	79659	DYNC2H1	HGNC:2962	Pathogenic	1	Oct 06, 2017	373335226	-	RCV000516010;RCV000521701	MedGen:C0432197,Orphanet:ORPHA93271;MedGen:CN517202	Short-rib polydactyly syndrome type III	germline;paternal	germline	GRCh37	NC_000011.9	11	103022977	103022977	T	G	11q22.3	criteria provided, single submitter	2		N	-	2	446537
440135	deletion	NM_001377.3(DYNC2H1):c.3095del (p.Gln1032fs)	79659	DYNC2H1	HGNC:2962	Pathogenic	1	Jun 01, 2017	1555049536	-	RCV000515990	MedGen:C0265275,Orphanet:ORPHA474,SNOMED CT:75049004	Jeune thoracic dystrophy	maternal	germline	GRCh38	NC_000011.10	11	103152284	103152284	CA	C	11q22.3	no assertion criteria provided	1		N	-	2	446553
440135	deletion	NM_001377.3(DYNC2H1):c.3095del (p.Gln1032fs)	79659	DYNC2H1	HGNC:2962	Pathogenic	1	Jun 01, 2017	1555049536	-	RCV000515990	MedGen:C0265275,Orphanet:ORPHA474,SNOMED CT:75049004	Jeune thoracic dystrophy	maternal	germline	GRCh37	NC_000011.9	11	103023013	103023013	CA	C	11q22.3	no assertion criteria provided	1		N	-	2	446553
440138	duplication	NM_001377.3(DYNC2H1):c.4162_4170dup (p.Val1388_Thr1390dup)	79659	DYNC2H1	HGNC:2962	Pathogenic/Likely pathogenic	1	Jun 01, 2017	1555051720	-	RCV000515999;RCV000515909	MedGen:C0265275,Orphanet:ORPHA474,SNOMED CT:75049004;MedGen:C0432197,Orphanet:ORPHA93271	Jeune thoracic dystrophy;Short-rib polydactyly syndrome type III	paternal;unknown	germline	GRCh38	NC_000011.10	11	103158709	103158710	G	GAGTCACAAC	11q22.3	no assertion criteria provided	1		N	-	2	446585
440138	duplication	NM_001377.3(DYNC2H1):c.4162_4170dup (p.Val1388_Thr1390dup)	79659	DYNC2H1	HGNC:2962	Pathogenic/Likely pathogenic	1	Jun 01, 2017	1555051720	-	RCV000515999;RCV000515909	MedGen:C0265275,Orphanet:ORPHA474,SNOMED CT:75049004;MedGen:C0432197,Orphanet:ORPHA93271	Jeune thoracic dystrophy;Short-rib polydactyly syndrome type III	paternal;unknown	germline	GRCh37	NC_000011.9	11	103029438	103029439	G	GAGTCACAAC	11q22.3	no assertion criteria provided	1		N	-	2	446585
440148	single nucleotide variant	NM_001377.3(DYNC2H1):c.5558+2T>C	79659	DYNC2H1	HGNC:2962	Pathogenic	1	Jun 01, 2017	762666243	-	RCV000515862	MedGen:C0265275,Orphanet:ORPHA474,SNOMED CT:75049004	Jeune thoracic dystrophy	paternal	germline	GRCh37	NC_000011.9	11	103044036	103044036	T	C	11q22.3	no assertion criteria provided	1		N	-	2	446578
440139	single nucleotide variant	NM_001377.3(DYNC2H1):c.4267C>T (p.Arg1423Cys)	79659	DYNC2H1	HGNC:2962	Pathogenic/Likely pathogenic	1	Jun 01, 2017	745870321	-	RCV000516086;RCV000755107	MedGen:C0432197,Orphanet:ORPHA93271;MedGen:C2751311,OMIM:613091,SNOMED CT:254051008	Short-rib polydactyly syndrome type III;Short-rib thoracic dysplasia 3 with or without polydactyly	inherited;paternal;unknown	germline	GRCh37	NC_000011.9	11	103029645	103029645	C	T	11q22.3	no assertion criteria provided	2		N	-	2	446611
440139	single nucleotide variant	NM_001377.3(DYNC2H1):c.4267C>T (p.Arg1423Cys)	79659	DYNC2H1	HGNC:2962	Pathogenic/Likely pathogenic	1	Jun 01, 2017	745870321	-	RCV000516086;RCV000755107	MedGen:C0432197,Orphanet:ORPHA93271;MedGen:C2751311,OMIM:613091,SNOMED CT:254051008	Short-rib polydactyly syndrome type III;Short-rib thoracic dysplasia 3 with or without polydactyly	inherited;paternal;unknown	germline	GRCh38	NC_000011.10	11	103158916	103158916	C	T	11q22.3	no assertion criteria provided	2		N	-	2	446611
440140	single nucleotide variant	NM_001377.3(DYNC2H1):c.4418T>C (p.Ile1473Thr)	79659	DYNC2H1	HGNC:2962	Pathogenic	1	Jun 01, 2017	1555052511	-	RCV000516125	MedGen:C0265275,Orphanet:ORPHA474,SNOMED CT:75049004	Jeune thoracic dystrophy	maternal	germline	GRCh38	NC_000011.10	11	103160971	103160971	T	C	11q22.3	no assertion criteria provided	1		N	-	2	446614
440140	single nucleotide variant	NM_001377.3(DYNC2H1):c.4418T>C (p.Ile1473Thr)	79659	DYNC2H1	HGNC:2962	Pathogenic	1	Jun 01, 2017	1555052511	-	RCV000516125	MedGen:C0265275,Orphanet:ORPHA474,SNOMED CT:75049004	Jeune thoracic dystrophy	maternal	germline	GRCh37	NC_000011.9	11	103031700	103031700	T	C	11q22.3	no assertion criteria provided	1		N	-	2	446614
440141	deletion	NM_001377.3(DYNC2H1):c.4458del (p.Phe1486fs)	79659	DYNC2H1	HGNC:2962	Likely pathogenic	1	Jun 01, 2017	1555052524	-	RCV000516043	MedGen:C0432197,Orphanet:ORPHA93271	Short-rib polydactyly syndrome type III	unknown	unknown	GRCh38	NC_000011.10	11	103161008	103161008	CT	C	11q22.3	no assertion criteria provided	1		N	-	2	446678
440141	deletion	NM_001377.3(DYNC2H1):c.4458del (p.Phe1486fs)	79659	DYNC2H1	HGNC:2962	Likely pathogenic	1	Jun 01, 2017	1555052524	-	RCV000516043	MedGen:C0432197,Orphanet:ORPHA93271	Short-rib polydactyly syndrome type III	unknown	unknown	GRCh37	NC_000011.9	11	103031737	103031737	CT	C	11q22.3	no assertion criteria provided	1		N	-	2	446678
440142	single nucleotide variant	NM_001377.3(DYNC2H1):c.4553G>A (p.Cys1518Tyr)	79659	DYNC2H1	HGNC:2962	Pathogenic	1	Jun 01, 2017	1555053115	-	RCV000516112	MedGen:C0265275,Orphanet:ORPHA474,SNOMED CT:75049004	Jeune thoracic dystrophy	maternal	germline	GRCh38	NC_000011.10	11	103163089	103163089	G	A	11q22.3	no assertion criteria provided	1		N	-	2	446596
440142	single nucleotide variant	NM_001377.3(DYNC2H1):c.4553G>A (p.Cys1518Tyr)	79659	DYNC2H1	HGNC:2962	Pathogenic	1	Jun 01, 2017	1555053115	-	RCV000516112	MedGen:C0265275,Orphanet:ORPHA474,SNOMED CT:75049004	Jeune thoracic dystrophy	maternal	germline	GRCh37	NC_000011.9	11	103033818	103033818	G	A	11q22.3	no assertion criteria provided	1		N	-	2	446596
440143	single nucleotide variant	NM_001377.3(DYNC2H1):c.4699C>G (p.Leu1567Val)	79659	DYNC2H1	HGNC:2962	Pathogenic	1	Jun 01, 2017	901629870	-	RCV000516093	MedGen:C0432197,Orphanet:ORPHA93271	Short-rib polydactyly syndrome type III	unknown	unknown	GRCh38	NC_000011.10	11	103165985	103165985	C	G	11q22.3	no assertion criteria provided	1		N	-	2	446551
440143	single nucleotide variant	NM_001377.3(DYNC2H1):c.4699C>G (p.Leu1567Val)	79659	DYNC2H1	HGNC:2962	Pathogenic	1	Jun 01, 2017	901629870	-	RCV000516093	MedGen:C0432197,Orphanet:ORPHA93271	Short-rib polydactyly syndrome type III	unknown	unknown	GRCh37	NC_000011.9	11	103036714	103036714	C	G	11q22.3	no assertion criteria provided	1		N	-	2	446551
440144	single nucleotide variant	NM_001377.3(DYNC2H1):c.4820T>A (p.Ile1607Asn)	79659	DYNC2H1	HGNC:2962	Pathogenic	1	Jun 01, 2017	1555054771	-	RCV000515855	MedGen:C0432197,Orphanet:ORPHA93271	Short-rib polydactyly syndrome type III	unknown	unknown	GRCh37	NC_000011.9	11	103039541	103039541	T	A	11q22.3	no assertion criteria provided	1		N	-	2	446609
440144	single nucleotide variant	NM_001377.3(DYNC2H1):c.4820T>A (p.Ile1607Asn)	79659	DYNC2H1	HGNC:2962	Pathogenic	1	Jun 01, 2017	1555054771	-	RCV000515855	MedGen:C0432197,Orphanet:ORPHA93271	Short-rib polydactyly syndrome type III	unknown	unknown	GRCh38	NC_000011.10	11	103168812	103168812	T	A	11q22.3	no assertion criteria provided	1		N	-	2	446609
440145	single nucleotide variant	NM_001377.3(DYNC2H1):c.4964A>G (p.Tyr1655Cys)	79659	DYNC2H1	HGNC:2962	Pathogenic	1	Jun 01, 2017	1461272672	-	RCV000515947	MedGen:C0432197,Orphanet:ORPHA93271	Short-rib polydactyly syndrome type III	maternal	germline	GRCh38	NC_000011.10	11	103168956	103168956	A	G	11q22.3	no assertion criteria provided	1		N	-	2	446550
440145	single nucleotide variant	NM_001377.3(DYNC2H1):c.4964A>G (p.Tyr1655Cys)	79659	DYNC2H1	HGNC:2962	Pathogenic	1	Jun 01, 2017	1461272672	-	RCV000515947	MedGen:C0432197,Orphanet:ORPHA93271	Short-rib polydactyly syndrome type III	maternal	germline	GRCh37	NC_000011.9	11	103039685	103039685	A	G	11q22.3	no assertion criteria provided	1		N	-	2	446550
440146	single nucleotide variant	NM_001377.3(DYNC2H1):c.5087C>T (p.Thr1696Met)	79659	DYNC2H1	HGNC:2962	Pathogenic	1	Jun 01, 2017	751030969	-	RCV000515916	MedGen:C0265275,Orphanet:ORPHA474,SNOMED CT:75049004	Jeune thoracic dystrophy	unknown	unknown	GRCh37	NC_000011.9	11	103040955	103040955	C	T	11q22.3	no assertion criteria provided	1		N	-	2	446616
440146	single nucleotide variant	NM_001377.3(DYNC2H1):c.5087C>T (p.Thr1696Met)	79659	DYNC2H1	HGNC:2962	Pathogenic	1	Jun 01, 2017	751030969	-	RCV000515916	MedGen:C0265275,Orphanet:ORPHA474,SNOMED CT:75049004	Jeune thoracic dystrophy	unknown	unknown	GRCh38	NC_000011.10	11	103170226	103170226	C	T	11q22.3	no assertion criteria provided	1		N	-	2	446616
440147	single nucleotide variant	NM_001377.3(DYNC2H1):c.5129T>A (p.Val1710Asp)	79659	DYNC2H1	HGNC:2962	Pathogenic	1	Jun 01, 2017	777396565	-	RCV000515882	MedGen:C0432197,Orphanet:ORPHA93271	Short-rib polydactyly syndrome type III	maternal	germline	GRCh38	NC_000011.10	11	103170268	103170268	T	A	11q22.3	no assertion criteria provided	1		N	-	2	446567
440147	single nucleotide variant	NM_001377.3(DYNC2H1):c.5129T>A (p.Val1710Asp)	79659	DYNC2H1	HGNC:2962	Pathogenic	1	Jun 01, 2017	777396565	-	RCV000515882	MedGen:C0432197,Orphanet:ORPHA93271	Short-rib polydactyly syndrome type III	maternal	germline	GRCh37	NC_000011.9	11	103040997	103040997	T	A	11q22.3	no assertion criteria provided	1		N	-	2	446567
440148	single nucleotide variant	NM_001377.3(DYNC2H1):c.5558+2T>C	79659	DYNC2H1	HGNC:2962	Pathogenic	1	Jun 01, 2017	762666243	-	RCV000515862	MedGen:C0265275,Orphanet:ORPHA474,SNOMED CT:75049004	Jeune thoracic dystrophy	paternal	germline	GRCh38	NC_000011.10	11	103173307	103173307	T	C	11q22.3	no assertion criteria provided	1		N	-	2	446578
440149	deletion	NM_001377.3(DYNC2H1):c.5612del (p.Thr1871fs)	79659	DYNC2H1	HGNC:2962	Pathogenic	1	Jun 01, 2017	1555056464	-	RCV000515866	MedGen:C0265275,Orphanet:ORPHA474,SNOMED CT:75049004	Jeune thoracic dystrophy	unknown	unknown	GRCh37	NC_000011.9	11	103044837	103044837	AC	A	11q22.3	no assertion criteria provided	1		N	-	2	446563
440149	deletion	NM_001377.3(DYNC2H1):c.5612del (p.Thr1871fs)	79659	DYNC2H1	HGNC:2962	Pathogenic	1	Jun 01, 2017	1555056464	-	RCV000515866	MedGen:C0265275,Orphanet:ORPHA474,SNOMED CT:75049004	Jeune thoracic dystrophy	unknown	unknown	GRCh38	NC_000011.10	11	103174108	103174108	AC	A	11q22.3	no assertion criteria provided	1		N	-	2	446563
440150	single nucleotide variant	NM_001377.3(DYNC2H1):c.5876T>A (p.Ile1959Asn)	79659	DYNC2H1	HGNC:2962	Pathogenic	1	Jun 01, 2017	756556129	-	RCV000515996	MedGen:C0432197,Orphanet:ORPHA93271	Short-rib polydactyly syndrome type III	maternal;unknown	germline	GRCh38	NC_000011.10	11	103177557	103177557	T	A	11q22.3	no assertion criteria provided	1		N	-	2	446582
440150	single nucleotide variant	NM_001377.3(DYNC2H1):c.5876T>A (p.Ile1959Asn)	79659	DYNC2H1	HGNC:2962	Pathogenic	1	Jun 01, 2017	756556129	-	RCV000515996	MedGen:C0432197,Orphanet:ORPHA93271	Short-rib polydactyly syndrome type III	maternal;unknown	germline	GRCh37	NC_000011.9	11	103048286	103048286	T	A	11q22.3	no assertion criteria provided	1		N	-	2	446582
440151	deletion	NM_001377.3(DYNC2H1):c.5925del (p.Val1976fs)	79659	DYNC2H1	HGNC:2962	Pathogenic	1	Jun 01, 2017	1380132788	-	RCV000515929	MedGen:C0265275,Orphanet:ORPHA474,SNOMED CT:75049004	Jeune thoracic dystrophy	unknown	unknown	GRCh38	NC_000011.10	11	103177605	103177605	GT	G	11q22.3	no assertion criteria provided	1		N	-	2	446588
440151	deletion	NM_001377.3(DYNC2H1):c.5925del (p.Val1976fs)	79659	DYNC2H1	HGNC:2962	Pathogenic	1	Jun 01, 2017	1380132788	-	RCV000515929	MedGen:C0265275,Orphanet:ORPHA474,SNOMED CT:75049004	Jeune thoracic dystrophy	unknown	unknown	GRCh37	NC_000011.9	11	103048334	103048334	GT	G	11q22.3	no assertion criteria provided	1		N	-	2	446588
440152	single nucleotide variant	NM_001377.3(DYNC2H1):c.5984C>T (p.Ala1995Val)	79659	DYNC2H1	HGNC:2962	Pathogenic	1	Jun 01, 2017	963717773	-	RCV000516046	MedGen:C0265275,Orphanet:ORPHA474,SNOMED CT:75049004	Jeune thoracic dystrophy	maternal;unknown	germline	GRCh38	NC_000011.10	11	103177665	103177665	C	T	11q22.3	no assertion criteria provided	1		N	-	2	446619
440152	single nucleotide variant	NM_001377.3(DYNC2H1):c.5984C>T (p.Ala1995Val)	79659	DYNC2H1	HGNC:2962	Pathogenic	1	Jun 01, 2017	963717773	-	RCV000516046	MedGen:C0265275,Orphanet:ORPHA474,SNOMED CT:75049004	Jeune thoracic dystrophy	maternal;unknown	germline	GRCh37	NC_000011.9	11	103048394	103048394	C	T	11q22.3	no assertion criteria provided	1		N	-	2	446619
440153	single nucleotide variant	NM_001377.3(DYNC2H1):c.6116G>A (p.Arg2039His)	79659	DYNC2H1	HGNC:2962	Pathogenic	1	Jun 01, 2017	1555057503	-	RCV000516116	MedGen:C0432197,Orphanet:ORPHA93271	Short-rib polydactyly syndrome type III	paternal	germline	GRCh38	NC_000011.10	11	103177797	103177797	G	A	11q22.3	no assertion criteria provided	1		N	-	2	446568
440153	single nucleotide variant	NM_001377.3(DYNC2H1):c.6116G>A (p.Arg2039His)	79659	DYNC2H1	HGNC:2962	Pathogenic	1	Jun 01, 2017	1555057503	-	RCV000516116	MedGen:C0432197,Orphanet:ORPHA93271	Short-rib polydactyly syndrome type III	paternal	germline	GRCh37	NC_000011.9	11	103048526	103048526	G	A	11q22.3	no assertion criteria provided	1		N	-	2	446568
440154	single nucleotide variant	NM_001377.3(DYNC2H1):c.6161G>C (p.Cys2054Ser)	79659	DYNC2H1	HGNC:2962	Pathogenic	1	Jun 01, 2017	1555057838	-	RCV000516127	MedGen:C0265275,Orphanet:ORPHA474,SNOMED CT:75049004	Jeune thoracic dystrophy	unknown	unknown	GRCh38	NC_000011.10	11	103179047	103179047	G	C	11q22.3	no assertion criteria provided	1		N	-	2	446688
440154	single nucleotide variant	NM_001377.3(DYNC2H1):c.6161G>C (p.Cys2054Ser)	79659	DYNC2H1	HGNC:2962	Pathogenic	1	Jun 01, 2017	1555057838	-	RCV000516127	MedGen:C0265275,Orphanet:ORPHA474,SNOMED CT:75049004	Jeune thoracic dystrophy	unknown	unknown	GRCh37	NC_000011.9	11	103049776	103049776	G	C	11q22.3	no assertion criteria provided	1		N	-	2	446688
440155	single nucleotide variant	NM_001377.3(DYNC2H1):c.6265A>G (p.Asn2089Asp)	79659	DYNC2H1	HGNC:2962	Pathogenic	1	Jun 01, 2017	753662982	-	RCV000516124	MedGen:C0265275,Orphanet:ORPHA474,SNOMED CT:75049004	Jeune thoracic dystrophy	unknown	unknown	GRCh38	NC_000011.10	11	103179151	103179151	A	G	11q22.3	no assertion criteria provided	1		N	-	2	446554
440155	single nucleotide variant	NM_001377.3(DYNC2H1):c.6265A>G (p.Asn2089Asp)	79659	DYNC2H1	HGNC:2962	Pathogenic	1	Jun 01, 2017	753662982	-	RCV000516124	MedGen:C0265275,Orphanet:ORPHA474,SNOMED CT:75049004	Jeune thoracic dystrophy	unknown	unknown	GRCh37	NC_000011.9	11	103049880	103049880	A	G	11q22.3	no assertion criteria provided	1		N	-	2	446554
440156	single nucleotide variant	NM_001377.3(DYNC2H1):c.6271A>G (p.Asn2091Asp)	79659	DYNC2H1	HGNC:2962	Pathogenic	1	Jun 01, 2017	1555057881	-	RCV000515917	MedGen:C0432197,Orphanet:ORPHA93271	Short-rib polydactyly syndrome type III	unknown	unknown	GRCh38	NC_000011.10	11	103179157	103179157	A	G	11q22.3	no assertion criteria provided	1		N	-	2	446574
440156	single nucleotide variant	NM_001377.3(DYNC2H1):c.6271A>G (p.Asn2091Asp)	79659	DYNC2H1	HGNC:2962	Pathogenic	1	Jun 01, 2017	1555057881	-	RCV000515917	MedGen:C0432197,Orphanet:ORPHA93271	Short-rib polydactyly syndrome type III	unknown	unknown	GRCh37	NC_000011.9	11	103049886	103049886	A	G	11q22.3	no assertion criteria provided	1		N	-	2	446574
440157	single nucleotide variant	NM_001377.3(DYNC2H1):c.6480T>A (p.Asn2160Lys)	79659	DYNC2H1	HGNC:2962	Pathogenic	1	Jun 01, 2017	775426647	-	RCV000516058	MedGen:C0432197,Orphanet:ORPHA93271	Short-rib polydactyly syndrome type III	unknown	unknown	GRCh38	NC_000011.10	11	103184898	103184898	T	A	11q22.3	no assertion criteria provided	1		N	-	2	446572
440157	single nucleotide variant	NM_001377.3(DYNC2H1):c.6480T>A (p.Asn2160Lys)	79659	DYNC2H1	HGNC:2962	Pathogenic	1	Jun 01, 2017	775426647	-	RCV000516058	MedGen:C0432197,Orphanet:ORPHA93271	Short-rib polydactyly syndrome type III	unknown	unknown	GRCh37	NC_000011.9	11	103055627	103055627	T	A	11q22.3	no assertion criteria provided	1		N	-	2	446572
440158	single nucleotide variant	NM_001377.3(DYNC2H1):c.6545G>A (p.Cys2182Tyr)	79659	DYNC2H1	HGNC:2962	Pathogenic	1	Jun 01, 2017	780855765	-	RCV000516129	MedGen:C0432197,Orphanet:ORPHA93271	Short-rib polydactyly syndrome type III	unknown	unknown	GRCh38	NC_000011.10	11	103184963	103184963	G	A	11q22.3	no assertion criteria provided	1		N	-	2	446602
440158	single nucleotide variant	NM_001377.3(DYNC2H1):c.6545G>A (p.Cys2182Tyr)	79659	DYNC2H1	HGNC:2962	Pathogenic	1	Jun 01, 2017	780855765	-	RCV000516129	MedGen:C0432197,Orphanet:ORPHA93271	Short-rib polydactyly syndrome type III	unknown	unknown	GRCh37	NC_000011.9	11	103055692	103055692	G	A	11q22.3	no assertion criteria provided	1		N	-	2	446602
440159	single nucleotide variant	NM_001377.3(DYNC2H1):c.6562T>C (p.Phe2188Leu)	79659	DYNC2H1	HGNC:2962	Pathogenic	1	Jun 01, 2017	1555060411	-	RCV000516146	MedGen:C0432197,Orphanet:ORPHA93271	Short-rib polydactyly syndrome type III	unknown	unknown	GRCh37	NC_000011.9	11	103055709	103055709	T	C	11q22.3	no assertion criteria provided	1		N	-	2	446618
440159	single nucleotide variant	NM_001377.3(DYNC2H1):c.6562T>C (p.Phe2188Leu)	79659	DYNC2H1	HGNC:2962	Pathogenic	1	Jun 01, 2017	1555060411	-	RCV000516146	MedGen:C0432197,Orphanet:ORPHA93271	Short-rib polydactyly syndrome type III	unknown	unknown	GRCh38	NC_000011.10	11	103184980	103184980	T	C	11q22.3	no assertion criteria provided	1		N	-	2	446618
440160	single nucleotide variant	NM_001377.3(DYNC2H1):c.6574C>T (p.Leu2192Phe)	79659	DYNC2H1	HGNC:2962	Pathogenic	1	Jun 01, 2017	1243999036	-	RCV000515903	MedGen:C0432197,Orphanet:ORPHA93271	Short-rib polydactyly syndrome type III	unknown	unknown	GRCh38	NC_000011.10	11	103184992	103184992	C	T	11q22.3	no assertion criteria provided	1		N	-	2	446584
440160	single nucleotide variant	NM_001377.3(DYNC2H1):c.6574C>T (p.Leu2192Phe)	79659	DYNC2H1	HGNC:2962	Pathogenic	1	Jun 01, 2017	1243999036	-	RCV000515903	MedGen:C0432197,Orphanet:ORPHA93271	Short-rib polydactyly syndrome type III	unknown	unknown	GRCh37	NC_000011.9	11	103055721	103055721	C	T	11q22.3	no assertion criteria provided	1		N	-	2	446584
440161	single nucleotide variant	NM_001377.3(DYNC2H1):c.6634-2A>G	79659	DYNC2H1	HGNC:2962	Pathogenic	1	Jun 01, 2017	1555060940	-	RCV000515953	MedGen:C0432197,Orphanet:ORPHA93271	Short-rib polydactyly syndrome type III	maternal	germline	GRCh38	NC_000011.10	11	103186240	103186240	A	G	11q22.3	no assertion criteria provided	1		N	-	2	446549
440161	single nucleotide variant	NM_001377.3(DYNC2H1):c.6634-2A>G	79659	DYNC2H1	HGNC:2962	Pathogenic	1	Jun 01, 2017	1555060940	-	RCV000515953	MedGen:C0432197,Orphanet:ORPHA93271	Short-rib polydactyly syndrome type III	maternal	germline	GRCh37	NC_000011.9	11	103056969	103056969	A	G	11q22.3	no assertion criteria provided	1		N	-	2	446549
440162	single nucleotide variant	NM_001377.3(DYNC2H1):c.6866T>C (p.Leu2289Pro)	79659	DYNC2H1	HGNC:2962	Pathogenic	1	Jun 01, 2017	1555061205	-	RCV000515876	MedGen:C0432197,Orphanet:ORPHA93271	Short-rib polydactyly syndrome type III	unknown	unknown	GRCh38	NC_000011.10	11	103186474	103186474	T	C	11q22.3	no assertion criteria provided	1		N	-	2	446594
440162	single nucleotide variant	NM_001377.3(DYNC2H1):c.6866T>C (p.Leu2289Pro)	79659	DYNC2H1	HGNC:2962	Pathogenic	1	Jun 01, 2017	1555061205	-	RCV000515876	MedGen:C0432197,Orphanet:ORPHA93271	Short-rib polydactyly syndrome type III	unknown	unknown	GRCh37	NC_000011.9	11	103057203	103057203	T	C	11q22.3	no assertion criteria provided	1		N	-	2	446594
440163	single nucleotide variant	NM_001377.3(DYNC2H1):c.6883T>C (p.Cys2295Arg)	79659	DYNC2H1	HGNC:2962	Pathogenic	1	Jun 01, 2017	1555061228	-	RCV000515890	MedGen:C0432197,Orphanet:ORPHA93271	Short-rib polydactyly syndrome type III	unknown	unknown	GRCh38	NC_000011.10	11	103186491	103186491	T	C	11q22.3	no assertion criteria provided	1		N	-	2	446552
440163	single nucleotide variant	NM_001377.3(DYNC2H1):c.6883T>C (p.Cys2295Arg)	79659	DYNC2H1	HGNC:2962	Pathogenic	1	Jun 01, 2017	1555061228	-	RCV000515890	MedGen:C0432197,Orphanet:ORPHA93271	Short-rib polydactyly syndrome type III	unknown	unknown	GRCh37	NC_000011.9	11	103057220	103057220	T	C	11q22.3	no assertion criteria provided	1		N	-	2	446552
440165	single nucleotide variant	NM_001377.3(DYNC2H1):c.7112C>T (p.Thr2371Ile)	79659	DYNC2H1	HGNC:2962	Pathogenic	1	Jun 01, 2017	1322884865	-	RCV000516030	MedGen:C0432197,Orphanet:ORPHA93271	Short-rib polydactyly syndrome type III	maternal;unknown	germline	GRCh38	NC_000011.10	11	103187558	103187558	C	T	11q22.3	no assertion criteria provided	1		N	-	2	446606
440165	single nucleotide variant	NM_001377.3(DYNC2H1):c.7112C>T (p.Thr2371Ile)	79659	DYNC2H1	HGNC:2962	Pathogenic	1	Jun 01, 2017	1322884865	-	RCV000516030	MedGen:C0432197,Orphanet:ORPHA93271	Short-rib polydactyly syndrome type III	maternal;unknown	germline	GRCh37	NC_000011.9	11	103058287	103058287	C	T	11q22.3	no assertion criteria provided	1		N	-	2	446606
440166	single nucleotide variant	NM_001377.3(DYNC2H1):c.7268C>A (p.Ser2423Tyr)	79659	DYNC2H1	HGNC:2962	Pathogenic	1	Jun 01, 2017	1555062340	-	RCV000515828	MedGen:CN674506	Short-rib polydactyly syndrome type I	maternal	germline	GRCh37	NC_000011.9	11	103059353	103059353	C	A	11q22.3	no assertion criteria provided	1		N	-	2	446576
440166	single nucleotide variant	NM_001377.3(DYNC2H1):c.7268C>A (p.Ser2423Tyr)	79659	DYNC2H1	HGNC:2962	Pathogenic	1	Jun 01, 2017	1555062340	-	RCV000515828	MedGen:CN674506	Short-rib polydactyly syndrome type I	maternal	germline	GRCh38	NC_000011.10	11	103188624	103188624	C	A	11q22.3	no assertion criteria provided	1		N	-	2	446576
440167	single nucleotide variant	NM_001377.3(DYNC2H1):c.7277G>T (p.Arg2426Leu)	79659	DYNC2H1	HGNC:2962	Pathogenic	1	Jun 01, 2017	373521030	-	RCV000515937	MedGen:C0265275,Orphanet:ORPHA474,SNOMED CT:75049004	Jeune thoracic dystrophy	paternal	germline	GRCh38	NC_000011.10	11	103188633	103188633	G	T	11q22.3	no assertion criteria provided	1		N	-	2	446544
440167	single nucleotide variant	NM_001377.3(DYNC2H1):c.7277G>T (p.Arg2426Leu)	79659	DYNC2H1	HGNC:2962	Pathogenic	1	Jun 01, 2017	373521030	-	RCV000515937	MedGen:C0265275,Orphanet:ORPHA474,SNOMED CT:75049004	Jeune thoracic dystrophy	paternal	germline	GRCh37	NC_000011.9	11	103059362	103059362	G	T	11q22.3	no assertion criteria provided	1		N	-	2	446544
440177	single nucleotide variant	NM_001377.3(DYNC2H1):c.7945G>T (p.Gly2649Cys)	79659	DYNC2H1	HGNC:2962	Pathogenic	1	Jun 01, 2017	758155107	-	RCV000516047	MedGen:C0265275,Orphanet:ORPHA474,SNOMED CT:75049004	Jeune thoracic dystrophy	paternal	germline	GRCh37	NC_000011.9	11	103070062	103070062	G	T	11q22.3	no assertion criteria provided	1		N	-	2	446617
440169	single nucleotide variant	NM_001377.3(DYNC2H1):c.7438-2A>G	79659	DYNC2H1	HGNC:2962	Pathogenic	1	Jun 01, 2017	1555063811	-	RCV000516076	MedGen:C0432197,Orphanet:ORPHA93271	Short-rib polydactyly syndrome type III	unknown	unknown	GRCh38	NC_000011.10	11	103191515	103191515	A	G	11q22.3	no assertion criteria provided	1		N	-	2	446535
440169	single nucleotide variant	NM_001377.3(DYNC2H1):c.7438-2A>G	79659	DYNC2H1	HGNC:2962	Pathogenic	1	Jun 01, 2017	1555063811	-	RCV000516076	MedGen:C0432197,Orphanet:ORPHA93271	Short-rib polydactyly syndrome type III	unknown	unknown	GRCh37	NC_000011.9	11	103062244	103062244	A	G	11q22.3	no assertion criteria provided	1		N	-	2	446535
440170	single nucleotide variant	NM_001377.3(DYNC2H1):c.7441C>T (p.Arg2481Ter)	79659	DYNC2H1	HGNC:2962	Pathogenic	1	Jan 17, 2019	537704873	-	RCV000515965;RCV001000998	MedGen:C0265275,Orphanet:ORPHA474,SNOMED CT:75049004;MedGen:CN169374	Jeune thoracic dystrophy	germline;unknown	germline	GRCh38	NC_000011.10	11	103191520	103191520	C	T	11q22.3	criteria provided, single submitter	2		N	-	2	446605
440170	single nucleotide variant	NM_001377.3(DYNC2H1):c.7441C>T (p.Arg2481Ter)	79659	DYNC2H1	HGNC:2962	Pathogenic	1	Jan 17, 2019	537704873	-	RCV000515965;RCV001000998	MedGen:C0265275,Orphanet:ORPHA474,SNOMED CT:75049004;MedGen:CN169374	Jeune thoracic dystrophy	germline;unknown	germline	GRCh37	NC_000011.9	11	103062249	103062249	C	T	11q22.3	criteria provided, single submitter	2		N	-	2	446605
440171	single nucleotide variant	NM_001377.3(DYNC2H1):c.7525T>C (p.Tyr2509His)	79659	DYNC2H1	HGNC:2962	Pathogenic	1	Jun 01, 2017	1386343205	-	RCV000516138	MedGen:C0432197,Orphanet:ORPHA93271	Short-rib polydactyly syndrome type III	unknown	unknown	GRCh38	NC_000011.10	11	103191604	103191604	T	C	11q22.3	no assertion criteria provided	1		N	-	2	446599
440171	single nucleotide variant	NM_001377.3(DYNC2H1):c.7525T>C (p.Tyr2509His)	79659	DYNC2H1	HGNC:2962	Pathogenic	1	Jun 01, 2017	1386343205	-	RCV000516138	MedGen:C0432197,Orphanet:ORPHA93271	Short-rib polydactyly syndrome type III	unknown	unknown	GRCh37	NC_000011.9	11	103062333	103062333	T	C	11q22.3	no assertion criteria provided	1		N	-	2	446599
440172	single nucleotide variant	NM_001377.3(DYNC2H1):c.7577T>G (p.Ile2526Ser)	79659	DYNC2H1	HGNC:2962	Pathogenic	1	Jun 01, 2017	762588952	-	RCV000515913	MedGen:C0432197,Orphanet:ORPHA93271	Short-rib polydactyly syndrome type III	maternal;unknown	germline	GRCh38	NC_000011.10	11	103192133	103192133	T	G	11q22.3	no assertion criteria provided	1		N	-	2	446571
440172	single nucleotide variant	NM_001377.3(DYNC2H1):c.7577T>G (p.Ile2526Ser)	79659	DYNC2H1	HGNC:2962	Pathogenic	1	Jun 01, 2017	762588952	-	RCV000515913	MedGen:C0432197,Orphanet:ORPHA93271	Short-rib polydactyly syndrome type III	maternal;unknown	germline	GRCh37	NC_000011.9	11	103062862	103062862	T	G	11q22.3	no assertion criteria provided	1		N	-	2	446571
440173	single nucleotide variant	NM_001377.3(DYNC2H1):c.7594C>T (p.Arg2532Trp)	79659	DYNC2H1	HGNC:2962	Pathogenic	1	Jun 01, 2017	1350329646	-	RCV000515993	MedGen:C0265275,Orphanet:ORPHA474,SNOMED CT:75049004	Jeune thoracic dystrophy	maternal	germline	GRCh37	NC_000011.9	11	103062879	103062879	C	T	11q22.3	no assertion criteria provided	1		N	-	2	446613
440173	single nucleotide variant	NM_001377.3(DYNC2H1):c.7594C>T (p.Arg2532Trp)	79659	DYNC2H1	HGNC:2962	Pathogenic	1	Jun 01, 2017	1350329646	-	RCV000515993	MedGen:C0265275,Orphanet:ORPHA474,SNOMED CT:75049004	Jeune thoracic dystrophy	maternal	germline	GRCh38	NC_000011.10	11	103192150	103192150	C	T	11q22.3	no assertion criteria provided	1		N	-	2	446613
440174	single nucleotide variant	NM_001377.3(DYNC2H1):c.7643T>C (p.Phe2548Ser)	79659	DYNC2H1	HGNC:2962	Pathogenic	1	Jun 01, 2017	1555064376	-	RCV000515809	MedGen:C0432197,Orphanet:ORPHA93271	Short-rib polydactyly syndrome type III	inherited	germline	GRCh38	NC_000011.10	11	103192199	103192199	T	C	11q22.3	no assertion criteria provided	1		N	-	2	446548
440174	single nucleotide variant	NM_001377.3(DYNC2H1):c.7643T>C (p.Phe2548Ser)	79659	DYNC2H1	HGNC:2962	Pathogenic	1	Jun 01, 2017	1555064376	-	RCV000515809	MedGen:C0432197,Orphanet:ORPHA93271	Short-rib polydactyly syndrome type III	inherited	germline	GRCh37	NC_000011.9	11	103062928	103062928	T	C	11q22.3	no assertion criteria provided	1		N	-	2	446548
440175	single nucleotide variant	NM_001377.3(DYNC2H1):c.7663G>A (p.Val2555Met)	79659	DYNC2H1	HGNC:2962	Pathogenic	1	Jun 01, 2017	746195428	-	RCV000516053	MedGen:C0265275,Orphanet:ORPHA474,SNOMED CT:75049004	Jeune thoracic dystrophy	maternal	germline	GRCh37	NC_000011.9	11	103062948	103062948	G	A	11q22.3	no assertion criteria provided	1		N	-	2	446589
440175	single nucleotide variant	NM_001377.3(DYNC2H1):c.7663G>A (p.Val2555Met)	79659	DYNC2H1	HGNC:2962	Pathogenic	1	Jun 01, 2017	746195428	-	RCV000516053	MedGen:C0265275,Orphanet:ORPHA474,SNOMED CT:75049004	Jeune thoracic dystrophy	maternal	germline	GRCh38	NC_000011.10	11	103192219	103192219	G	A	11q22.3	no assertion criteria provided	1		N	-	2	446589
440176	deletion	NM_001377.3(DYNC2H1):c.7774_7782del (p.Leu2592_Pro2594del)	79659	DYNC2H1	HGNC:2962	Pathogenic	1	Jun 01, 2017	1555066796	-	RCV000516143	MedGen:C0432197,Orphanet:ORPHA93271	Short-rib polydactyly syndrome type III	maternal	germline	GRCh38	NC_000011.10	11	103197995	103198003	ACCATTACCT	A	11q22.3	no assertion criteria provided	1		N	-	2	446538
440176	deletion	NM_001377.3(DYNC2H1):c.7774_7782del (p.Leu2592_Pro2594del)	79659	DYNC2H1	HGNC:2962	Pathogenic	1	Jun 01, 2017	1555066796	-	RCV000516143	MedGen:C0432197,Orphanet:ORPHA93271	Short-rib polydactyly syndrome type III	maternal	germline	GRCh37	NC_000011.9	11	103068724	103068732	ACCATTACCT	A	11q22.3	no assertion criteria provided	1		N	-	2	446538
440177	single nucleotide variant	NM_001377.3(DYNC2H1):c.7945G>T (p.Gly2649Cys)	79659	DYNC2H1	HGNC:2962	Pathogenic	1	Jun 01, 2017	758155107	-	RCV000516047	MedGen:C0265275,Orphanet:ORPHA474,SNOMED CT:75049004	Jeune thoracic dystrophy	paternal	germline	GRCh38	NC_000011.10	11	103199333	103199333	G	T	11q22.3	no assertion criteria provided	1		N	-	2	446617
440178	single nucleotide variant	NM_001377.3(DYNC2H1):c.7966C>T (p.Arg2656Cys)	79659	DYNC2H1	HGNC:2962	Pathogenic	1	Jun 01, 2017	371214841	-	RCV000515849	MedGen:C0432197,Orphanet:ORPHA93271	Short-rib polydactyly syndrome type III	maternal	germline	GRCh37	NC_000011.9	11	103070083	103070083	C	T	11q22.3	no assertion criteria provided	1		N	-	2	446533
440178	single nucleotide variant	NM_001377.3(DYNC2H1):c.7966C>T (p.Arg2656Cys)	79659	DYNC2H1	HGNC:2962	Pathogenic	1	Jun 01, 2017	371214841	-	RCV000515849	MedGen:C0432197,Orphanet:ORPHA93271	Short-rib polydactyly syndrome type III	maternal	germline	GRCh38	NC_000011.10	11	103199354	103199354	C	T	11q22.3	no assertion criteria provided	1		N	-	2	446533
440180	single nucleotide variant	NM_001377.3(DYNC2H1):c.7967G>T (p.Arg2656Leu)	79659	DYNC2H1	HGNC:2962	Pathogenic	1	Jun 01, 2017	200614421	-	RCV000515971	MedGen:CN674506	Short-rib polydactyly syndrome type I	paternal	germline	GRCh37	NC_000011.9	11	103070084	103070084	G	T	11q22.3	no assertion criteria provided	1		N	-	2	446577
440180	single nucleotide variant	NM_001377.3(DYNC2H1):c.7967G>T (p.Arg2656Leu)	79659	DYNC2H1	HGNC:2962	Pathogenic	1	Jun 01, 2017	200614421	-	RCV000515971	MedGen:CN674506	Short-rib polydactyly syndrome type I	paternal	germline	GRCh38	NC_000011.10	11	103199355	103199355	G	T	11q22.3	no assertion criteria provided	1		N	-	2	446577
440181	single nucleotide variant	NM_001377.3(DYNC2H1):c.7984C>T (p.Arg2662Trp)	79659	DYNC2H1	HGNC:2962	Pathogenic	1	Jun 01, 2017	964711006	-	RCV000515850;RCV000516035	MedGen:CN674506;MedGen:C0432197,Orphanet:ORPHA93271	Short-rib polydactyly syndrome type I;Short-rib polydactyly syndrome type III	unknown	unknown	GRCh38	NC_000011.10	11	103199372	103199372	C	T	11q22.3	no assertion criteria provided	1		N	-	2	446601
440181	single nucleotide variant	NM_001377.3(DYNC2H1):c.7984C>T (p.Arg2662Trp)	79659	DYNC2H1	HGNC:2962	Pathogenic	1	Jun 01, 2017	964711006	-	RCV000515850;RCV000516035	MedGen:CN674506;MedGen:C0432197,Orphanet:ORPHA93271	Short-rib polydactyly syndrome type I;Short-rib polydactyly syndrome type III	unknown	unknown	GRCh37	NC_000011.9	11	103070101	103070101	C	T	11q22.3	no assertion criteria provided	1		N	-	2	446601
440182	single nucleotide variant	NM_001377.3(DYNC2H1):c.8012T>C (p.Met2671Thr)	79659	DYNC2H1	HGNC:2962	Pathogenic	1	Jun 01, 2017	1196317554	-	RCV000515910	MedGen:C0265275,Orphanet:ORPHA474,SNOMED CT:75049004	Jeune thoracic dystrophy	unknown	unknown	GRCh38	NC_000011.10	11	103199400	103199400	T	C	11q22.3	no assertion criteria provided	1		N	-	2	446558
440182	single nucleotide variant	NM_001377.3(DYNC2H1):c.8012T>C (p.Met2671Thr)	79659	DYNC2H1	HGNC:2962	Pathogenic	1	Jun 01, 2017	1196317554	-	RCV000515910	MedGen:C0265275,Orphanet:ORPHA474,SNOMED CT:75049004	Jeune thoracic dystrophy	unknown	unknown	GRCh37	NC_000011.9	11	103070129	103070129	T	C	11q22.3	no assertion criteria provided	1		N	-	2	446558
440183	single nucleotide variant	NM_001377.3(DYNC2H1):c.8050G>T (p.Gly2684Ter)	79659	DYNC2H1	HGNC:2962	Pathogenic	1	Jun 01, 2017	747857715	-	RCV000515823	MedGen:C0432197,Orphanet:ORPHA93271	Short-rib polydactyly syndrome type III	unknown	unknown	GRCh37	NC_000011.9	11	103070167	103070167	G	T	11q22.3	no assertion criteria provided	1		N	-	2	446607
440183	single nucleotide variant	NM_001377.3(DYNC2H1):c.8050G>T (p.Gly2684Ter)	79659	DYNC2H1	HGNC:2962	Pathogenic	1	Jun 01, 2017	747857715	-	RCV000515823	MedGen:C0432197,Orphanet:ORPHA93271	Short-rib polydactyly syndrome type III	unknown	unknown	GRCh38	NC_000011.10	11	103199438	103199438	G	T	11q22.3	no assertion criteria provided	1		N	-	2	446607
440184	single nucleotide variant	NM_001377.3(DYNC2H1):c.8070C>G (p.Phe2690Leu)	79659	DYNC2H1	HGNC:2962	Pathogenic	1	Jun 01, 2017	1214801816	-	RCV000516029	MedGen:C0432197,Orphanet:ORPHA93271	Short-rib polydactyly syndrome type III	unknown	unknown	GRCh37	NC_000011.9	11	103070187	103070187	C	G	11q22.3	no assertion criteria provided	1		N	-	2	446603
440184	single nucleotide variant	NM_001377.3(DYNC2H1):c.8070C>G (p.Phe2690Leu)	79659	DYNC2H1	HGNC:2962	Pathogenic	1	Jun 01, 2017	1214801816	-	RCV000516029	MedGen:C0432197,Orphanet:ORPHA93271	Short-rib polydactyly syndrome type III	unknown	unknown	GRCh38	NC_000011.10	11	103199458	103199458	C	G	11q22.3	no assertion criteria provided	1		N	-	2	446603
440185	single nucleotide variant	NM_001377.3(DYNC2H1):c.8145C>A (p.Tyr2715Ter)	79659	DYNC2H1	HGNC:2962	Pathogenic	1	Jun 01, 2017	371940321	-	RCV000515808	MedGen:C0432197,Orphanet:ORPHA93271	Short-rib polydactyly syndrome type III	unknown	unknown	GRCh38	NC_000011.10	11	103200102	103200102	C	A	11q22.3	no assertion criteria provided	1		N	-	2	446590
440185	single nucleotide variant	NM_001377.3(DYNC2H1):c.8145C>A (p.Tyr2715Ter)	79659	DYNC2H1	HGNC:2962	Pathogenic	1	Jun 01, 2017	371940321	-	RCV000515808	MedGen:C0432197,Orphanet:ORPHA93271	Short-rib polydactyly syndrome type III	unknown	unknown	GRCh37	NC_000011.9	11	103070831	103070831	C	A	11q22.3	no assertion criteria provided	1		N	-	2	446590
440186	single nucleotide variant	NM_001377.3(DYNC2H1):c.8197G>T (p.Gly2733Cys)	79659	DYNC2H1	HGNC:2962	Pathogenic	1	Jun 01, 2017	969015057	-	RCV000515825	MedGen:C0265275,Orphanet:ORPHA474,SNOMED CT:75049004	Jeune thoracic dystrophy	maternal	germline	GRCh37	NC_000011.9	11	103070883	103070883	G	T	11q22.3	no assertion criteria provided	1		N	-	2	446604
440186	single nucleotide variant	NM_001377.3(DYNC2H1):c.8197G>T (p.Gly2733Cys)	79659	DYNC2H1	HGNC:2962	Pathogenic	1	Jun 01, 2017	969015057	-	RCV000515825	MedGen:C0265275,Orphanet:ORPHA474,SNOMED CT:75049004	Jeune thoracic dystrophy	maternal	germline	GRCh38	NC_000011.10	11	103200154	103200154	G	T	11q22.3	no assertion criteria provided	1		N	-	2	446604
440187	single nucleotide variant	NM_001377.3(DYNC2H1):c.8311+1G>A	79659	DYNC2H1	HGNC:2962	Pathogenic	1	Jun 01, 2017	1555068270	-	RCV000516089	MedGen:C0265275,Orphanet:ORPHA474,SNOMED CT:75049004	Jeune thoracic dystrophy	maternal	germline	GRCh37	NC_000011.9	11	103074506	103074506	G	A	11q22.3	no assertion criteria provided	1		N	-	2	446592
440187	single nucleotide variant	NM_001377.3(DYNC2H1):c.8311+1G>A	79659	DYNC2H1	HGNC:2962	Pathogenic	1	Jun 01, 2017	1555068270	-	RCV000516089	MedGen:C0265275,Orphanet:ORPHA474,SNOMED CT:75049004	Jeune thoracic dystrophy	maternal	germline	GRCh38	NC_000011.10	11	103203777	103203777	G	A	11q22.3	no assertion criteria provided	1		N	-	2	446592
440188	deletion	NM_001377.3(DYNC2H1):c.8434del (p.Ser2812fs)	79659	DYNC2H1	HGNC:2962	Pathogenic	1	Jun 01, 2017	1555068636	-	RCV000516139	MedGen:C0265275,Orphanet:ORPHA474,SNOMED CT:75049004	Jeune thoracic dystrophy	maternal	germline	GRCh38	NC_000011.10	11	103204944	103204944	GT	G	11q22.3	no assertion criteria provided	1		N	-	2	446559
440188	deletion	NM_001377.3(DYNC2H1):c.8434del (p.Ser2812fs)	79659	DYNC2H1	HGNC:2962	Pathogenic	1	Jun 01, 2017	1555068636	-	RCV000516139	MedGen:C0265275,Orphanet:ORPHA474,SNOMED CT:75049004	Jeune thoracic dystrophy	maternal	germline	GRCh37	NC_000011.9	11	103075673	103075673	GT	G	11q22.3	no assertion criteria provided	1		N	-	2	446559
440189	deletion	NM_001377.3(DYNC2H1):c.8590del (p.Ala2864fs)	79659	DYNC2H1	HGNC:2962	Pathogenic	1	Jun 01, 2017	1555070451	-	RCV000516003	MedGen:C0265275,Orphanet:ORPHA474,SNOMED CT:75049004	Jeune thoracic dystrophy	unknown	unknown	GRCh37	NC_000011.9	11	103082568	103082568	AG	A	11q22.3	no assertion criteria provided	1		N	-	2	446565
440189	deletion	NM_001377.3(DYNC2H1):c.8590del (p.Ala2864fs)	79659	DYNC2H1	HGNC:2962	Pathogenic	1	Jun 01, 2017	1555070451	-	RCV000516003	MedGen:C0265275,Orphanet:ORPHA474,SNOMED CT:75049004	Jeune thoracic dystrophy	unknown	unknown	GRCh38	NC_000011.10	11	103211839	103211839	AG	A	11q22.3	no assertion criteria provided	1		N	-	2	446565
440190	single nucleotide variant	NM_001377.3(DYNC2H1):c.8729T>C (p.Leu2910Pro)	79659	DYNC2H1	HGNC:2962	Pathogenic	1	Jun 01, 2017	1555071484	-	RCV000516033	MedGen:C0432197,Orphanet:ORPHA93271	Short-rib polydactyly syndrome type III	paternal	germline	GRCh37	NC_000011.9	11	103086484	103086484	T	C	11q22.3	no assertion criteria provided	1		N	-	2	446587
440190	single nucleotide variant	NM_001377.3(DYNC2H1):c.8729T>C (p.Leu2910Pro)	79659	DYNC2H1	HGNC:2962	Pathogenic	1	Jun 01, 2017	1555071484	-	RCV000516033	MedGen:C0432197,Orphanet:ORPHA93271	Short-rib polydactyly syndrome type III	paternal	germline	GRCh38	NC_000011.10	11	103215755	103215755	T	C	11q22.3	no assertion criteria provided	1		N	-	2	446587
440191	short repeat	NM_001377.3(DYNC2H1):c.8765_8766GT[2] (p.Leu2924fs)	79659	DYNC2H1	HGNC:2962	Pathogenic	1	Jun 01, 2017	1555071503	-	RCV000515814	MedGen:C0432197,Orphanet:ORPHA93271	Short-rib polydactyly syndrome type III	unknown	unknown	GRCh38	NC_000011.10	11	103215791	103215792	AGT	A	11q22.3	no assertion criteria provided	1		N	-	2	446573
440191	short repeat	NM_001377.3(DYNC2H1):c.8765_8766GT[2] (p.Leu2924fs)	79659	DYNC2H1	HGNC:2962	Pathogenic	1	Jun 01, 2017	1555071503	-	RCV000515814	MedGen:C0432197,Orphanet:ORPHA93271	Short-rib polydactyly syndrome type III	unknown	unknown	GRCh37	NC_000011.9	11	103086520	103086521	AGT	A	11q22.3	no assertion criteria provided	1		N	-	2	446573
440192	single nucleotide variant	NM_001377.3(DYNC2H1):c.9353+1G>A	79659	DYNC2H1	HGNC:2962	Pathogenic	1	Jun 01, 2017	776407305	-	RCV000516136;RCV000516085	MedGen:C0265275,Orphanet:ORPHA474,SNOMED CT:75049004;MedGen:C0432197,Orphanet:ORPHA93271	Jeune thoracic dystrophy;Short-rib polydactyly syndrome type III	maternal;unknown	germline	GRCh37	NC_000011.9	11	103093816	103093816	G	A	11q22.3	no assertion criteria provided	1		N	-	2	446543
440192	single nucleotide variant	NM_001377.3(DYNC2H1):c.9353+1G>A	79659	DYNC2H1	HGNC:2962	Pathogenic	1	Jun 01, 2017	776407305	-	RCV000516136;RCV000516085	MedGen:C0265275,Orphanet:ORPHA474,SNOMED CT:75049004;MedGen:C0432197,Orphanet:ORPHA93271	Jeune thoracic dystrophy;Short-rib polydactyly syndrome type III	maternal;unknown	germline	GRCh38	NC_000011.10	11	103223087	103223087	G	A	11q22.3	no assertion criteria provided	1		N	-	2	446543
440193	single nucleotide variant	NM_001377.3(DYNC2H1):c.9565C>T (p.Gln3189Ter)	79659	DYNC2H1	HGNC:2962	Pathogenic	1	Jun 01, 2017	373924400	-	RCV000515906	MedGen:C0432197,Orphanet:ORPHA93271	Short-rib polydactyly syndrome type III	unknown	unknown	GRCh37	NC_000011.9	11	103104887	103104887	C	T	11q22.3	no assertion criteria provided	1		N	-	2	446542
440193	single nucleotide variant	NM_001377.3(DYNC2H1):c.9565C>T (p.Gln3189Ter)	79659	DYNC2H1	HGNC:2962	Pathogenic	1	Jun 01, 2017	373924400	-	RCV000515906	MedGen:C0432197,Orphanet:ORPHA93271	Short-rib polydactyly syndrome type III	unknown	unknown	GRCh38	NC_000011.10	11	103234158	103234158	C	T	11q22.3	no assertion criteria provided	1		N	-	2	446542
440194	single nucleotide variant	NM_001377.3(DYNC2H1):c.9710-2A>G	79659	DYNC2H1	HGNC:2962	Pathogenic	1	Jun 01, 2017	1555077194	-	RCV000516011	MedGen:C0432197,Orphanet:ORPHA93271	Short-rib polydactyly syndrome type III	unknown	unknown	GRCh38	NC_000011.10	11	103236428	103236428	A	G	11q22.3	no assertion criteria provided	1		N	-	2	446540
440194	single nucleotide variant	NM_001377.3(DYNC2H1):c.9710-2A>G	79659	DYNC2H1	HGNC:2962	Pathogenic	1	Jun 01, 2017	1555077194	-	RCV000516011	MedGen:C0432197,Orphanet:ORPHA93271	Short-rib polydactyly syndrome type III	unknown	unknown	GRCh37	NC_000011.9	11	103107157	103107157	A	G	11q22.3	no assertion criteria provided	1		N	-	2	446540
440195	deletion	NM_001377.3(DYNC2H1):c.9760_9764del (p.Trp3253_Lys3254insTer)	79659	DYNC2H1	HGNC:2962	Pathogenic	1	Jun 01, 2017	1218198013	-	RCV000515961	MedGen:C0265275,Orphanet:ORPHA474,SNOMED CT:75049004	Jeune thoracic dystrophy	unknown	unknown	GRCh37	NC_000011.9	11	103107208	103107212	GGAAAA	G	11q22.3	no assertion criteria provided	1		N	-	2	446546
440195	deletion	NM_001377.3(DYNC2H1):c.9760_9764del (p.Trp3253_Lys3254insTer)	79659	DYNC2H1	HGNC:2962	Pathogenic	1	Jun 01, 2017	1218198013	-	RCV000515961	MedGen:C0265275,Orphanet:ORPHA474,SNOMED CT:75049004	Jeune thoracic dystrophy	unknown	unknown	GRCh38	NC_000011.10	11	103236479	103236483	GGAAAA	G	11q22.3	no assertion criteria provided	1		N	-	2	446546
440196	single nucleotide variant	NM_001377.3(DYNC2H1):c.9844G>A (p.Asp3282Asn)	79659	DYNC2H1	HGNC:2962	Pathogenic	1	May 01, 2018	780600124	-	RCV000754934;RCV000515939	MedGen:C0265275,Orphanet:ORPHA474,SNOMED CT:75049004;MedGen:C0432197,Orphanet:ORPHA93271	Jeune thoracic dystrophy;Short-rib polydactyly syndrome type III	maternal;unknown	germline	GRCh37	NC_000011.9	11	103114446	103114446	G	A	11q22.3	no assertion criteria provided	2		N	-	2	446534
440196	single nucleotide variant	NM_001377.3(DYNC2H1):c.9844G>A (p.Asp3282Asn)	79659	DYNC2H1	HGNC:2962	Pathogenic	1	May 01, 2018	780600124	-	RCV000754934;RCV000515939	MedGen:C0265275,Orphanet:ORPHA474,SNOMED CT:75049004;MedGen:C0432197,Orphanet:ORPHA93271	Jeune thoracic dystrophy;Short-rib polydactyly syndrome type III	maternal;unknown	germline	GRCh38	NC_000011.10	11	103243717	103243717	G	A	11q22.3	no assertion criteria provided	2		N	-	2	446534
440197	single nucleotide variant	NM_001377.3(DYNC2H1):c.10042+2T>G	79659	DYNC2H1	HGNC:2962	Pathogenic	1	Jun 01, 2017	1261505725	-	RCV000516017;RCV000515827	MedGen:C0024507,OMIM:263520,Orphanet:ORPHA93269,SNOMED CT:72922008;MedGen:C0432197,Orphanet:ORPHA93271	Short rib-polydactyly syndrome, Majewski type;Short-rib polydactyly syndrome type III	maternal	germline	GRCh38	NC_000011.10	11	103245376	103245376	T	G	11q22.3	no assertion criteria provided	1		N	-	2	446536
440197	single nucleotide variant	NM_001377.3(DYNC2H1):c.10042+2T>G	79659	DYNC2H1	HGNC:2962	Pathogenic	1	Jun 01, 2017	1261505725	-	RCV000516017;RCV000515827	MedGen:C0024507,OMIM:263520,Orphanet:ORPHA93269,SNOMED CT:72922008;MedGen:C0432197,Orphanet:ORPHA93271	Short rib-polydactyly syndrome, Majewski type;Short-rib polydactyly syndrome type III	maternal	germline	GRCh37	NC_000011.9	11	103116105	103116105	T	G	11q22.3	no assertion criteria provided	1		N	-	2	446536
440198	single nucleotide variant	NM_001377.3(DYNC2H1):c.10099C>T (p.Arg3367Cys)	79659	DYNC2H1	HGNC:2962	Pathogenic	1	Jun 01, 2017	200710887	-	RCV000515818	MedGen:C0265275,Orphanet:ORPHA474,SNOMED CT:75049004	Jeune thoracic dystrophy	unknown	unknown	GRCh38	NC_000011.10	11	103253341	103253341	C	T	11q22.3	no assertion criteria provided	1		N	-	2	446545
440198	single nucleotide variant	NM_001377.3(DYNC2H1):c.10099C>T (p.Arg3367Cys)	79659	DYNC2H1	HGNC:2962	Pathogenic	1	Jun 01, 2017	200710887	-	RCV000515818	MedGen:C0265275,Orphanet:ORPHA474,SNOMED CT:75049004	Jeune thoracic dystrophy	unknown	unknown	GRCh37	NC_000011.9	11	103124070	103124070	C	T	11q22.3	no assertion criteria provided	1		N	-	2	446545
440199	single nucleotide variant	NM_001377.3(DYNC2H1):c.10105T>C (p.Phe3369Leu)	79659	DYNC2H1	HGNC:2962	Pathogenic	1	Jun 01, 2017	1555081345	-	RCV000516008	MedGen:C0265275,Orphanet:ORPHA474,SNOMED CT:75049004	Jeune thoracic dystrophy	maternal	germline	GRCh38	NC_000011.10	11	103253347	103253347	T	C	11q22.3	no assertion criteria provided	1		N	-	2	446579
440199	single nucleotide variant	NM_001377.3(DYNC2H1):c.10105T>C (p.Phe3369Leu)	79659	DYNC2H1	HGNC:2962	Pathogenic	1	Jun 01, 2017	1555081345	-	RCV000516008	MedGen:C0265275,Orphanet:ORPHA474,SNOMED CT:75049004	Jeune thoracic dystrophy	maternal	germline	GRCh37	NC_000011.9	11	103124076	103124076	T	C	11q22.3	no assertion criteria provided	1		N	-	2	446579
440200	single nucleotide variant	NM_001377.3(DYNC2H1):c.10573C>T (p.Arg3525Ter)	79659	DYNC2H1	HGNC:2962	Pathogenic	1	Jun 30, 2018	181011657	-	RCV000532727;RCV000516110;RCV000578494;RCV000757197	MedGen:C0265275,Orphanet:ORPHA474,SNOMED CT:75049004;MedGen:C0432197,Orphanet:ORPHA93271;MedGen:C2751311,OMIM:613091,SNOMED CT:254051008;MedGen:CN517202	Jeune thoracic dystrophy;Short-rib polydactyly syndrome type III;Short-rib thoracic dysplasia 3 with or without polydactyly	germline;maternal;paternal;unknown	germline	GRCh38	NC_000011.10	11	103257719	103257719	C	T	11q22.3	criteria provided, multiple submitters, no conflicts	4		N	-	2	446570
440200	single nucleotide variant	NM_001377.3(DYNC2H1):c.10573C>T (p.Arg3525Ter)	79659	DYNC2H1	HGNC:2962	Pathogenic	1	Jun 30, 2018	181011657	-	RCV000532727;RCV000516110;RCV000578494;RCV000757197	MedGen:C0265275,Orphanet:ORPHA474,SNOMED CT:75049004;MedGen:C0432197,Orphanet:ORPHA93271;MedGen:C2751311,OMIM:613091,SNOMED CT:254051008;MedGen:CN517202	Jeune thoracic dystrophy;Short-rib polydactyly syndrome type III;Short-rib thoracic dysplasia 3 with or without polydactyly	germline;maternal;paternal;unknown	germline	GRCh37	NC_000011.9	11	103128448	103128448	C	T	11q22.3	criteria provided, multiple submitters, no conflicts	4		N	-	2	446570
440201	single nucleotide variant	NM_001377.3(DYNC2H1):c.10603C>T (p.Gln3535Ter)	79659	DYNC2H1	HGNC:2962	Pathogenic	1	Jun 01, 2017	1555082470	-	RCV000515856	MedGen:C0432197,Orphanet:ORPHA93271	Short-rib polydactyly syndrome type III	paternal	germline	GRCh37	NC_000011.9	11	103128478	103128478	C	T	11q22.3	no assertion criteria provided	1		N	-	2	446581
440201	single nucleotide variant	NM_001377.3(DYNC2H1):c.10603C>T (p.Gln3535Ter)	79659	DYNC2H1	HGNC:2962	Pathogenic	1	Jun 01, 2017	1555082470	-	RCV000515856	MedGen:C0432197,Orphanet:ORPHA93271	Short-rib polydactyly syndrome type III	paternal	germline	GRCh38	NC_000011.10	11	103257749	103257749	C	T	11q22.3	no assertion criteria provided	1		N	-	2	446581
440202	single nucleotide variant	NM_001377.3(DYNC2H1):c.10900C>T (p.Pro3634Ser)	79659	DYNC2H1	HGNC:2962	Pathogenic	1	Jun 01, 2017	769053227	-	RCV000515878	MedGen:C0265275,Orphanet:ORPHA474,SNOMED CT:75049004	Jeune thoracic dystrophy	unknown	unknown	GRCh38	NC_000011.10	11	103286264	103286264	C	T	11q22.3	no assertion criteria provided	1		N	-	2	446555
440202	single nucleotide variant	NM_001377.3(DYNC2H1):c.10900C>T (p.Pro3634Ser)	79659	DYNC2H1	HGNC:2962	Pathogenic	1	Jun 01, 2017	769053227	-	RCV000515878	MedGen:C0265275,Orphanet:ORPHA474,SNOMED CT:75049004	Jeune thoracic dystrophy	unknown	unknown	GRCh37	NC_000011.9	11	103156993	103156993	C	T	11q22.3	no assertion criteria provided	1		N	-	2	446555
440203	deletion	NM_001377.3(DYNC2H1):c.10918del (p.Leu3640fs)	79659	DYNC2H1	HGNC:2962	Pathogenic	1	Jun 01, 2017	759649136	-	RCV000516021	MedGen:C0265275,Orphanet:ORPHA474,SNOMED CT:75049004	Jeune thoracic dystrophy	unknown	unknown	GRCh37	NC_000011.9	11	103157009	103157009	AC	A	11q22.3	no assertion criteria provided	1		N	-	2	446595
440203	deletion	NM_001377.3(DYNC2H1):c.10918del (p.Leu3640fs)	79659	DYNC2H1	HGNC:2962	Pathogenic	1	Jun 01, 2017	759649136	-	RCV000516021	MedGen:C0265275,Orphanet:ORPHA474,SNOMED CT:75049004	Jeune thoracic dystrophy	unknown	unknown	GRCh38	NC_000011.10	11	103286280	103286280	AC	A	11q22.3	no assertion criteria provided	1		N	-	2	446595
440204	single nucleotide variant	NM_001377.3(DYNC2H1):c.11270A>G (p.Gln3757Arg)	79659	DYNC2H1	HGNC:2962	Pathogenic	1	Jun 01, 2017	758727391	-	RCV000516103	MedGen:C0265275,Orphanet:ORPHA474,SNOMED CT:75049004	Jeune thoracic dystrophy	paternal	germline	GRCh38	NC_000011.10	11	103304608	103304608	A	G	11q22.3	no assertion criteria provided	1		N	-	2	446580
440204	single nucleotide variant	NM_001377.3(DYNC2H1):c.11270A>G (p.Gln3757Arg)	79659	DYNC2H1	HGNC:2962	Pathogenic	1	Jun 01, 2017	758727391	-	RCV000516103	MedGen:C0265275,Orphanet:ORPHA474,SNOMED CT:75049004	Jeune thoracic dystrophy	paternal	germline	GRCh37	NC_000011.9	11	103175337	103175337	A	G	11q22.3	no assertion criteria provided	1		N	-	2	446580
440205	deletion	NM_001377.3(DYNC2H1):c.11597del (p.Ser3866fs)	79659	DYNC2H1	HGNC:2962	Pathogenic	1	Jun 01, 2017	1555098222	-	RCV000515881	MedGen:C0265275,Orphanet:ORPHA474,SNOMED CT:75049004	Jeune thoracic dystrophy	paternal	germline	GRCh37	NC_000011.9	11	103182710	103182710	AG	A	11q22.3	no assertion criteria provided	1		N	-	2	446612
440205	deletion	NM_001377.3(DYNC2H1):c.11597del (p.Ser3866fs)	79659	DYNC2H1	HGNC:2962	Pathogenic	1	Jun 01, 2017	1555098222	-	RCV000515881	MedGen:C0265275,Orphanet:ORPHA474,SNOMED CT:75049004	Jeune thoracic dystrophy	paternal	germline	GRCh38	NC_000011.10	11	103311981	103311981	AG	A	11q22.3	no assertion criteria provided	1		N	-	2	446612
440206	deletion	NM_001377.3(DYNC2H1):c.11713_11716del (p.Arg3905fs)	79659	DYNC2H1	HGNC:2962	Pathogenic	1	Jun 01, 2017	1453448143	-	RCV000516145	MedGen:C0432197,Orphanet:ORPHA93271	Short-rib polydactyly syndrome type III	unknown	unknown	GRCh38	NC_000011.10	11	103316605	103316608	TGACA	T	11q22.3	no assertion criteria provided	1		N	-	2	446583
440206	deletion	NM_001377.3(DYNC2H1):c.11713_11716del (p.Arg3905fs)	79659	DYNC2H1	HGNC:2962	Pathogenic	1	Jun 01, 2017	1453448143	-	RCV000516145	MedGen:C0432197,Orphanet:ORPHA93271	Short-rib polydactyly syndrome type III	unknown	unknown	GRCh37	NC_000011.9	11	103187334	103187337	TGACA	T	11q22.3	no assertion criteria provided	1		N	-	2	446583
440207	single nucleotide variant	NM_001377.3(DYNC2H1):c.11829C>G (p.Tyr3943Ter)	79659	DYNC2H1	HGNC:2962	Pathogenic	1	Jun 01, 2017	369658526	-	RCV000516022	MedGen:C0432197,Orphanet:ORPHA93271	Short-rib polydactyly syndrome type III	unknown	unknown	GRCh37	NC_000011.9	11	103191861	103191861	C	G	11q22.3	no assertion criteria provided	1		N	-	2	446615
440207	single nucleotide variant	NM_001377.3(DYNC2H1):c.11829C>G (p.Tyr3943Ter)	79659	DYNC2H1	HGNC:2962	Pathogenic	1	Jun 01, 2017	369658526	-	RCV000516022	MedGen:C0432197,Orphanet:ORPHA93271	Short-rib polydactyly syndrome type III	unknown	unknown	GRCh38	NC_000011.10	11	103321132	103321132	C	G	11q22.3	no assertion criteria provided	1		N	-	2	446615
440208	deletion	NM_001377.3(DYNC2H1):c.12466_12469del (p.Asp4156fs)	79659	DYNC2H1	HGNC:2962	Pathogenic	1	Jun 01, 2017	766816050	-	RCV000515868	MedGen:C0432197,Orphanet:ORPHA93271	Short-rib polydactyly syndrome type III	unknown	unknown	GRCh38	NC_000011.10	11	103455193	103455196	GTAGA	G	11q22.3	no assertion criteria provided	1		N	-	2	446597
440208	deletion	NM_001377.3(DYNC2H1):c.12466_12469del (p.Asp4156fs)	79659	DYNC2H1	HGNC:2962	Pathogenic	1	Jun 01, 2017	766816050	-	RCV000515868	MedGen:C0432197,Orphanet:ORPHA93271	Short-rib polydactyly syndrome type III	unknown	unknown	GRCh37	NC_000011.9	11	103325921	103325924	GTAGA	G	11q22.3	no assertion criteria provided	1		N	-	2	446597
440209	insertion	NM_001377.3(DYNC2H1):c.12642_12643insT (p.Ile4215fs)	79659	DYNC2H1	HGNC:2962	Pathogenic	1	Jun 01, 2017	756811136	-	RCV000515963	MedGen:CN674506	Short-rib polydactyly syndrome type I	unknown	unknown	GRCh38	NC_000011.10	11	103456350	103456351	A	AT	11q22.3	no assertion criteria provided	1		N	-	2	446608
440209	insertion	NM_001377.3(DYNC2H1):c.12642_12643insT (p.Ile4215fs)	79659	DYNC2H1	HGNC:2962	Pathogenic	1	Jun 01, 2017	756811136	-	RCV000515963	MedGen:CN674506	Short-rib polydactyly syndrome type I	unknown	unknown	GRCh37	NC_000011.9	11	103327078	103327079	A	AT	11q22.3	no assertion criteria provided	1		N	-	2	446608
440210	single nucleotide variant	NM_001377.3(DYNC2H1):c.12806T>C (p.Leu4269Ser)	79659	DYNC2H1	HGNC:2962	Pathogenic	1	Jun 01, 2017	1555143920	-	RCV000515860	MedGen:C0265275,Orphanet:ORPHA474,SNOMED CT:75049004	Jeune thoracic dystrophy	unknown	unknown	GRCh38	NC_000011.10	11	103479135	103479135	T	C	11q22.3	no assertion criteria provided	1		N	-	2	446564
440210	single nucleotide variant	NM_001377.3(DYNC2H1):c.12806T>C (p.Leu4269Ser)	79659	DYNC2H1	HGNC:2962	Pathogenic	1	Jun 01, 2017	1555143920	-	RCV000515860	MedGen:C0265275,Orphanet:ORPHA474,SNOMED CT:75049004	Jeune thoracic dystrophy	unknown	unknown	GRCh37	NC_000011.9	11	103349863	103349863	T	C	11q22.3	no assertion criteria provided	1		N	-	2	446564
440211	single nucleotide variant	NM_001377.3(DYNC2H1):c.12829A>G (p.Arg4277Gly)	79659	DYNC2H1	HGNC:2962	Pathogenic	1	Jun 01, 2017	368654019	-	RCV000515988;RCV000516055	MedGen:C0265275,Orphanet:ORPHA474,SNOMED CT:75049004;MedGen:C0432197,Orphanet:ORPHA93271	Jeune thoracic dystrophy;Short-rib polydactyly syndrome type III	inherited;maternal;unknown	germline	GRCh38	NC_000011.10	11	103479158	103479158	A	G	11q22.3	no assertion criteria provided	1		N	-	2	446547
440211	single nucleotide variant	NM_001377.3(DYNC2H1):c.12829A>G (p.Arg4277Gly)	79659	DYNC2H1	HGNC:2962	Pathogenic	1	Jun 01, 2017	368654019	-	RCV000515988;RCV000516055	MedGen:C0265275,Orphanet:ORPHA474,SNOMED CT:75049004;MedGen:C0432197,Orphanet:ORPHA93271	Jeune thoracic dystrophy;Short-rib polydactyly syndrome type III	inherited;maternal;unknown	germline	GRCh37	NC_000011.9	11	103349886	103349886	A	G	11q22.3	no assertion criteria provided	1		N	-	2	446547
440216	single nucleotide variant	NM_014714.4(IFT140):c.70C>T (p.His24Tyr)	9742	IFT140	HGNC:29077	Pathogenic	1	Jun 01, 2017	939722027	-	RCV000516117	MedGen:C0265275,Orphanet:ORPHA474,SNOMED CT:75049004	Jeune thoracic dystrophy	paternal	germline	GRCh37	NC_000016.9	16	1657198	1657198	G	A	16p13.3	no assertion criteria provided	1		N	-	2	446632
440216	single nucleotide variant	NM_014714.4(IFT140):c.70C>T (p.His24Tyr)	9742	IFT140	HGNC:29077	Pathogenic	1	Jun 01, 2017	939722027	-	RCV000516117	MedGen:C0265275,Orphanet:ORPHA474,SNOMED CT:75049004	Jeune thoracic dystrophy	paternal	germline	GRCh38	NC_000016.10	16	1607197	1607197	G	A	16p13.3	no assertion criteria provided	1		N	-	2	446632
440218	deletion	NM_025129.5(FUZ):c.98_111+9del	80199	FUZ	HGNC:26219	Pathogenic	1	Jun 01, 2017	548706733	-	RCV000516118	MedGen:C0024507,OMIM:263520,Orphanet:ORPHA93269,SNOMED CT:72922008	Short rib-polydactyly syndrome, Majewski type	inherited	germline	GRCh38	NC_000019.10	19	49812987	49813009	AAGGCCCCACCTGCTGACGGGCGG	A	19q13.33	no assertion criteria provided	1		N	-	2	446675
440218	deletion	NM_025129.5(FUZ):c.98_111+9del	80199	FUZ	HGNC:26219	Pathogenic	1	Jun 01, 2017	548706733	-	RCV000516118	MedGen:C0024507,OMIM:263520,Orphanet:ORPHA93269,SNOMED CT:72922008	Short rib-polydactyly syndrome, Majewski type	inherited	germline	GRCh37	NC_000019.9	19	50316244	50316266	AAGGCCCCACCTGCTGACGGGCGG	A	19q13.33	no assertion criteria provided	1		N	-	2	446675
440222	single nucleotide variant	NM_213599.2(ANO5):c.1409T>G (p.Met470Arg)	203859	ANO5	HGNC:27337	Pathogenic	1	Dec 20, 2016	1403946332	-	RCV000516073	MedGen:C1969785,OMIM:611307,Orphanet:ORPHA206549	Limb-girdle muscular dystrophy, type 2L	germline	germline	GRCh38	NC_000011.10	11	22259520	22259520	T	G	11p14.3	criteria provided, single submitter	1		N	-	2	446703
440222	single nucleotide variant	NM_213599.2(ANO5):c.1409T>G (p.Met470Arg)	203859	ANO5	HGNC:27337	Pathogenic	1	Dec 20, 2016	1403946332	-	RCV000516073	MedGen:C1969785,OMIM:611307,Orphanet:ORPHA206549	Limb-girdle muscular dystrophy, type 2L	germline	germline	GRCh37	NC_000011.9	11	22281066	22281066	T	G	11p14.3	criteria provided, single submitter	1		N	-	2	446703
440224	single nucleotide variant	NM_001128431.4(SLC39A14):c.367C>T (p.Gln123Ter)	23516	SLC39A14	HGNC:20858	Pathogenic	1	Mar 13, 2017	1554519011	-	RCV000515905	MedGen:C4310765,OMIM:617013,Orphanet:ORPHA521406	Hypermanganesemia with dystonia 2	germline	germline	GRCh37	NC_000008.10	8	22265919	22265919	C	T	8p21.3	no assertion criteria provided	1		N	-	1	446705
440224	single nucleotide variant	NM_001128431.4(SLC39A14):c.367C>T (p.Gln123Ter)	23516	SLC39A14	HGNC:20858	Pathogenic	1	Mar 13, 2017	1554519011	-	RCV000515905	MedGen:C4310765,OMIM:617013,Orphanet:ORPHA521406	Hypermanganesemia with dystonia 2	germline	germline	GRCh38	NC_000008.11	8	22408406	22408406	C	T	8p21.3	no assertion criteria provided	1		N	-	1	446705
440225	single nucleotide variant	NM_001128431.4(SLC39A14):c.457+1504G>A	23516	SLC39A14	HGNC:20858	Pathogenic	1	Mar 13, 2017	1554519303	-	RCV000516132	MedGen:C4310765,OMIM:617013,Orphanet:ORPHA521406	Hypermanganesemia with dystonia 2	germline	germline	GRCh38	NC_000008.11	8	22410000	22410000	G	A	8p21.3	no assertion criteria provided	1		N	-	1	446706
440225	single nucleotide variant	NM_001128431.4(SLC39A14):c.457+1504G>A	23516	SLC39A14	HGNC:20858	Pathogenic	1	Mar 13, 2017	1554519303	-	RCV000516132	MedGen:C4310765,OMIM:617013,Orphanet:ORPHA521406	Hypermanganesemia with dystonia 2	germline	germline	GRCh37	NC_000008.10	8	22267513	22267513	G	A	8p21.3	no assertion criteria provided	1		N	-	1	446706
440226	single nucleotide variant	NM_001128431.4(SLC39A14):c.751-9C>G	23516	SLC39A14	HGNC:20858	Pathogenic	1	Mar 13, 2017	1039778197	-	RCV000515834	MedGen:C4310765,OMIM:617013,Orphanet:ORPHA521406	Hypermanganesemia with dystonia 2	germline	germline	GRCh37	NC_000008.10	8	22273273	22273273	C	G	8p21.3	no assertion criteria provided	1		N	-	1	446707
440226	single nucleotide variant	NM_001128431.4(SLC39A14):c.751-9C>G	23516	SLC39A14	HGNC:20858	Pathogenic	1	Mar 13, 2017	1039778197	-	RCV000515834	MedGen:C4310765,OMIM:617013,Orphanet:ORPHA521406	Hypermanganesemia with dystonia 2	germline	germline	GRCh38	NC_000008.11	8	22415760	22415760	C	G	8p21.3	no assertion criteria provided	1		N	-	1	446707
440239	single nucleotide variant	NM_004766.3(COPB2):c.760C>T (p.Arg254Cys)	9276	COPB2	HGNC:2232	Pathogenic	1	Dec 07, 2017	1229568621	-	RCV000516154	MedGen:C4540488,OMIM:617800	MICROCEPHALY 19, PRIMARY, AUTOSOMAL RECESSIVE	germline	germline	GRCh37	NC_000003.11	3	139092642	139092642	G	A	3q23	no assertion criteria provided	1		N	OMIM Allelic Variant:606990.0001	1	446713
440239	single nucleotide variant	NM_004766.3(COPB2):c.760C>T (p.Arg254Cys)	9276	COPB2	HGNC:2232	Pathogenic	1	Dec 07, 2017	1229568621	-	RCV000516154	MedGen:C4540488,OMIM:617800	MICROCEPHALY 19, PRIMARY, AUTOSOMAL RECESSIVE	germline	germline	GRCh38	NC_000003.12	3	139373800	139373800	G	A	3q23	no assertion criteria provided	1		N	OMIM Allelic Variant:606990.0001	1	446713
440249	single nucleotide variant	NM_014927.5(CNKSR2):c.2134C>T (p.Arg712Ter)	22866	CNKSR2	HGNC:19701	Pathogenic	1	Dec 09, 2017	904072058	-	RCV000516164	MedGen:C4538788,OMIM:301008	MENTAL RETARDATION, X-LINKED, SYNDROMIC, HOUGE TYPE	germline	germline	GRCh37	NC_000023.10	X	21624986	21624986	C	T	Xp22.12	no assertion criteria provided	1		N	OMIM Allelic Variant:300724.0002	1	446716
440249	single nucleotide variant	NM_014927.5(CNKSR2):c.2134C>T (p.Arg712Ter)	22866	CNKSR2	HGNC:19701	Pathogenic	1	Dec 09, 2017	904072058	-	RCV000516164	MedGen:C4538788,OMIM:301008	MENTAL RETARDATION, X-LINKED, SYNDROMIC, HOUGE TYPE	germline	germline	GRCh38	NC_000023.11	X	21606868	21606868	C	T	Xp22.12	no assertion criteria provided	1		N	OMIM Allelic Variant:300724.0002	1	446716
440365	single nucleotide variant	NM_000702.4(ATP1A2):c.2143G>A (p.Gly715Arg)	477	ATP1A2	HGNC:800	Pathogenic/Likely pathogenic	1	Apr 25, 2018	1553245771	-	RCV000688730;RCV000518121	MedGen:C0338484,Orphanet:ORPHA569,SNOMED CT:95656000;MedGen:CN517202	Familial hemiplegic migraine	germline	germline	GRCh38	NC_000001.11	1	160135461	160135461	G	A	1q23.2	criteria provided, multiple submitters, no conflicts	2		N	-	2	446869
440365	single nucleotide variant	NM_000702.4(ATP1A2):c.2143G>A (p.Gly715Arg)	477	ATP1A2	HGNC:800	Pathogenic/Likely pathogenic	1	Apr 25, 2018	1553245771	-	RCV000688730;RCV000518121	MedGen:C0338484,Orphanet:ORPHA569,SNOMED CT:95656000;MedGen:CN517202	Familial hemiplegic migraine	germline	germline	GRCh37	NC_000001.10	1	160105251	160105251	G	A	1q23.2	criteria provided, multiple submitters, no conflicts	2		N	-	2	446869
440367	single nucleotide variant	NM_000702.4(ATP1A2):c.2563G>A (p.Gly855Arg)	477	ATP1A2	HGNC:800	Pathogenic	1	Sep 14, 2018	1553245857	-	RCV000694302;RCV000516947	MedGen:C0338484,Orphanet:ORPHA569,SNOMED CT:95656000;MedGen:CN517202	Familial hemiplegic migraine	germline	germline	GRCh38	NC_000001.11	1	160136370	160136370	G	A	1q23.2	criteria provided, multiple submitters, no conflicts	2		N	-	2	446871
440367	single nucleotide variant	NM_000702.4(ATP1A2):c.2563G>A (p.Gly855Arg)	477	ATP1A2	HGNC:800	Pathogenic	1	Sep 14, 2018	1553245857	-	RCV000694302;RCV000516947	MedGen:C0338484,Orphanet:ORPHA569,SNOMED CT:95656000;MedGen:CN517202	Familial hemiplegic migraine	germline	germline	GRCh37	NC_000001.10	1	160106160	160106160	G	A	1q23.2	criteria provided, multiple submitters, no conflicts	2		N	-	2	446871
440555	single nucleotide variant	NM_006920.6(SCN1A):c.3463C>T (p.Gln1155Ter)	6323	SCN1A	HGNC:10585	Pathogenic	1	May 28, 2019	368609628	-	RCV000986891;RCV000517686	MedGen:C4551549,OMIM:607208,Orphanet:ORPHA33069,SNOMED CT:230437002;MedGen:CN517202	Severe myoclonic epilepsy in infancy	germline;unknown	germline	GRCh37	NC_000002.11	2	166872171	166872171	G	A	2q24.3	criteria provided, multiple submitters, no conflicts	2		N	-	2	448252
440555	single nucleotide variant	NM_006920.6(SCN1A):c.3463C>T (p.Gln1155Ter)	6323	SCN1A	HGNC:10585	Pathogenic	1	May 28, 2019	368609628	-	RCV000986891;RCV000517686	MedGen:C4551549,OMIM:607208,Orphanet:ORPHA33069,SNOMED CT:230437002;MedGen:CN517202	Severe myoclonic epilepsy in infancy	germline;unknown	germline	GRCh38	NC_000002.12	2	166015661	166015661	G	A	2q24.3	criteria provided, multiple submitters, no conflicts	2		N	-	2	448252
440571	single nucleotide variant	NM_001267550.2(TTN):c.106375-2A>G	7273	TTN	HGNC:12403	Pathogenic/Likely pathogenic	1	Sep 26, 2019	1553482872	-	RCV000985108;RCV000517317	MedGen:C1837342,OMIM:608807,Orphanet:ORPHA140922;MedGen:CN517202	Limb-girdle muscular dystrophy, type 2J	germline	germline	GRCh37	NC_000002.11	2	179394845	179394845	T	C	2q31.2	criteria provided, multiple submitters, no conflicts	3		N	-	2	448767
440571	single nucleotide variant	NM_001267550.2(TTN):c.106375-2A>G	7273	TTN	HGNC:12403	Pathogenic/Likely pathogenic	1	Sep 26, 2019	1553482872	-	RCV000985108;RCV000517317	MedGen:C1837342,OMIM:608807,Orphanet:ORPHA140922;MedGen:CN517202	Limb-girdle muscular dystrophy, type 2J	germline	germline	GRCh38	NC_000002.12	2	178530118	178530118	T	C	2q31.2	criteria provided, multiple submitters, no conflicts	3		N	-	2	448767
440658	single nucleotide variant	NM_000092.4(COL4A4):c.3734G>T (p.Gly1245Val)	1286	COL4A4	HGNC:2206	Likely pathogenic	1	Jun 09, 2019	1189502123	-	RCV000984249;RCV000516720	MedGen:C4746745,OMIM:203780,Orphanet:ORPHA88919;MedGen:CN517202	Alport syndrome, autosomal recessive	germline;unknown	germline	GRCh38	NC_000002.12	2	227032028	227032028	C	A	2q36.3	criteria provided, single submitter	3		N	-	2	447188
440658	single nucleotide variant	NM_000092.4(COL4A4):c.3734G>T (p.Gly1245Val)	1286	COL4A4	HGNC:2206	Likely pathogenic	1	Jun 09, 2019	1189502123	-	RCV000984249;RCV000516720	MedGen:C4746745,OMIM:203780,Orphanet:ORPHA88919;MedGen:CN517202	Alport syndrome, autosomal recessive	germline;unknown	germline	GRCh37	NC_000002.11	2	227896744	227896744	C	A	2q36.3	criteria provided, single submitter	3		N	-	2	447188
440665	single nucleotide variant	NM_000092.4(COL4A4):c.1396G>A (p.Gly466Arg)	1286	COL4A4	HGNC:2206	Pathogenic	1	Jan 24, 2019	201859109	-	RCV000984248;RCV000518015	MedGen:C4746745,OMIM:203780,Orphanet:ORPHA88919;MedGen:CN517202	Alport syndrome, autosomal recessive	germline;unknown	germline	GRCh37	NC_000002.11	2	227954647	227954647	C	T	2q36.3	criteria provided, single submitter	2		N	-	2	447180
440665	single nucleotide variant	NM_000092.4(COL4A4):c.1396G>A (p.Gly466Arg)	1286	COL4A4	HGNC:2206	Pathogenic	1	Jan 24, 2019	201859109	-	RCV000984248;RCV000518015	MedGen:C4746745,OMIM:203780,Orphanet:ORPHA88919;MedGen:CN517202	Alport syndrome, autosomal recessive	germline;unknown	germline	GRCh38	NC_000002.12	2	227089931	227089931	C	T	2q36.3	criteria provided, single submitter	2		N	-	2	447180
440666	single nucleotide variant	NM_000092.4(COL4A4):c.1118G>A (p.Gly373Glu)	1286	COL4A4	HGNC:2206	Pathogenic	1	Mar 22, 2017	755649235	-	RCV000665733;RCV000516503	MedGen:C4746745,OMIM:203780,Orphanet:ORPHA88919;MedGen:CN517202	Alport syndrome, autosomal recessive	germline;unknown	germline	GRCh38	NC_000002.12	2	227098780	227098780	C	T	2q36.3	criteria provided, single submitter	2		N	-	2	447179
440666	single nucleotide variant	NM_000092.4(COL4A4):c.1118G>A (p.Gly373Glu)	1286	COL4A4	HGNC:2206	Pathogenic	1	Mar 22, 2017	755649235	-	RCV000665733;RCV000516503	MedGen:C4746745,OMIM:203780,Orphanet:ORPHA88919;MedGen:CN517202	Alport syndrome, autosomal recessive	germline;unknown	germline	GRCh37	NC_000002.11	2	227963496	227963496	C	T	2q36.3	criteria provided, single submitter	2		N	-	2	447179
440669	single nucleotide variant	NM_000092.4(COL4A4):c.871-1G>C	1286	COL4A4	HGNC:2206	Likely pathogenic	1	Jul 21, 2017	375450996	-	RCV000667558;RCV000516946	MedGen:C4746745,OMIM:203780,Orphanet:ORPHA88919;MedGen:CN517202	Alport syndrome, autosomal recessive	germline;unknown	germline	GRCh37	NC_000002.11	2	227967565	227967565	C	G	2q36.3	criteria provided, multiple submitters, no conflicts	2		N	-	2	447195
440669	single nucleotide variant	NM_000092.4(COL4A4):c.871-1G>C	1286	COL4A4	HGNC:2206	Likely pathogenic	1	Jul 21, 2017	375450996	-	RCV000667558;RCV000516946	MedGen:C4746745,OMIM:203780,Orphanet:ORPHA88919;MedGen:CN517202	Alport syndrome, autosomal recessive	germline;unknown	germline	GRCh38	NC_000002.12	2	227102849	227102849	C	G	2q36.3	criteria provided, multiple submitters, no conflicts	2		N	-	2	447195
440679	single nucleotide variant	NM_000091.4(COL4A3):c.1372G>C (p.Gly458Arg)	1285	COL4A3	HGNC:2204	Likely pathogenic	1	Oct 31, 2018	757341933	-	RCV000763078;RCV000763078;RCV000763078;RCV000517256	MedGen:C4746547,OMIM:104200,Orphanet:ORPHA88918;MedGen:C4746745,OMIM:203780,Orphanet:ORPHA88919;MedGen:C0241908,OMIM:141200,SNOMED CT:236421001;MedGen:CN517202	Alport syndrome 3, autosomal dominant;Alport syndrome, autosomal recessive;Benign familial hematuria	germline;unknown	germline	GRCh38	NC_000002.12	2	227266473	227266473	G	C	2q36.3	criteria provided, multiple submitters, no conflicts	2		N	-	2	447166
440679	single nucleotide variant	NM_000091.4(COL4A3):c.1372G>C (p.Gly458Arg)	1285	COL4A3	HGNC:2204	Likely pathogenic	1	Oct 31, 2018	757341933	-	RCV000763078;RCV000763078;RCV000763078;RCV000517256	MedGen:C4746547,OMIM:104200,Orphanet:ORPHA88918;MedGen:C4746745,OMIM:203780,Orphanet:ORPHA88919;MedGen:C0241908,OMIM:141200,SNOMED CT:236421001;MedGen:CN517202	Alport syndrome 3, autosomal dominant;Alport syndrome, autosomal recessive;Benign familial hematuria	germline;unknown	germline	GRCh37	NC_000002.11	2	228131189	228131189	G	C	2q36.3	criteria provided, multiple submitters, no conflicts	2		N	-	2	447166
440682	single nucleotide variant	NM_000091.4(COL4A3):c.2452G>A (p.Gly818Arg)	1285	COL4A3	HGNC:2204	Pathogenic	1	Sep 16, 2018	868002181	-	RCV000668107;RCV000517367	MedGen:C4746745,OMIM:203780,Orphanet:ORPHA88919;MedGen:CN517202	Alport syndrome, autosomal recessive	germline;unknown	germline	GRCh38	NC_000002.12	2	227280970	227280970	G	A	2q36.3	criteria provided, single submitter	3		N	-	2	447169
440682	single nucleotide variant	NM_000091.4(COL4A3):c.2452G>A (p.Gly818Arg)	1285	COL4A3	HGNC:2204	Pathogenic	1	Sep 16, 2018	868002181	-	RCV000668107;RCV000517367	MedGen:C4746745,OMIM:203780,Orphanet:ORPHA88919;MedGen:CN517202	Alport syndrome, autosomal recessive	germline;unknown	germline	GRCh37	NC_000002.11	2	228145686	228145686	G	A	2q36.3	criteria provided, single submitter	3		N	-	2	447169
440687	single nucleotide variant	NM_000091.4(COL4A3):c.4825C>T (p.Arg1609Ter)	1285	COL4A3	HGNC:2204	Pathogenic	1	Aug 16, 2017	756231749	-	RCV000668781;RCV000518704	MedGen:C4746745,OMIM:203780,Orphanet:ORPHA88919;MedGen:CN517202	Alport syndrome, autosomal recessive	germline;unknown	germline	GRCh38	NC_000002.12	2	227310845	227310845	C	T	2q36.3	criteria provided, single submitter	2		N	-	2	447174
440687	single nucleotide variant	NM_000091.4(COL4A3):c.4825C>T (p.Arg1609Ter)	1285	COL4A3	HGNC:2204	Pathogenic	1	Aug 16, 2017	756231749	-	RCV000668781;RCV000518704	MedGen:C4746745,OMIM:203780,Orphanet:ORPHA88919;MedGen:CN517202	Alport syndrome, autosomal recessive	germline;unknown	germline	GRCh37	NC_000002.11	2	228175561	228175561	C	T	2q36.3	criteria provided, single submitter	2		N	-	2	447174
440760	single nucleotide variant	NM_005677.4(COLQ):c.1321A>G (p.Thr441Ala)	8292	COLQ	HGNC:2226	Likely pathogenic	1	May 01, 2018	375215281	-	RCV000644599;RCV000517041	MedGen:C1864233,OMIM:603034,Orphanet:ORPHA98915;MedGen:CN517202	Endplate acetylcholinesterase deficiency	germline	germline	GRCh38	NC_000003.12	3	15451691	15451691	T	C	3p25.1	criteria provided, multiple submitters, no conflicts	2		N	-	2	447217
440760	single nucleotide variant	NM_005677.4(COLQ):c.1321A>G (p.Thr441Ala)	8292	COLQ	HGNC:2226	Likely pathogenic	1	May 01, 2018	375215281	-	RCV000644599;RCV000517041	MedGen:C1864233,OMIM:603034,Orphanet:ORPHA98915;MedGen:CN517202	Endplate acetylcholinesterase deficiency	germline	germline	GRCh37	NC_000003.11	3	15493198	15493198	T	C	3p25.1	criteria provided, multiple submitters, no conflicts	2		N	-	2	447217
440912	single nucleotide variant	NM_000426.3(LAMA2):c.3924+2T>C	3908	LAMA2	HGNC:6482	Pathogenic	1	Sep 26, 2019	1554269966	-	RCV000015363;RCV000985057;RCV000853232;RCV000518321	MedGen:C1842898;MedGen:C4748327,OMIM:618138;MedGen:C1263858,OMIM:607855,Orphanet:ORPHA258,SNOMED CT:111503008;MedGen:CN517202	Congenital muscular dystrophy due to partial LAMA2 deficiency;MUSCULAR DYSTROPHY, LIMB-GIRDLE, AUTOSOMAL RECESSIVE 23;Merosin deficient congenital muscular dystrophy	germline	germline	GRCh38	NC_000006.12	6	129315952	129315952	T	C	6q22.33	criteria provided, multiple submitters, no conflicts	5		N	OMIM Allelic Variant:156225.0003	3	447685
440912	single nucleotide variant	NM_000426.3(LAMA2):c.3924+2T>C	3908	LAMA2	HGNC:6482	Pathogenic	1	Sep 26, 2019	1554269966	-	RCV000015363;RCV000985057;RCV000853232;RCV000518321	MedGen:C1842898;MedGen:C4748327,OMIM:618138;MedGen:C1263858,OMIM:607855,Orphanet:ORPHA258,SNOMED CT:111503008;MedGen:CN517202	Congenital muscular dystrophy due to partial LAMA2 deficiency;MUSCULAR DYSTROPHY, LIMB-GIRDLE, AUTOSOMAL RECESSIVE 23;Merosin deficient congenital muscular dystrophy	germline	germline	GRCh37	NC_000006.11	6	129637097	129637097	T	C	6q22.33	criteria provided, multiple submitters, no conflicts	5		N	OMIM Allelic Variant:156225.0003	3	447685
440913	single nucleotide variant	NM_000426.3(LAMA2):c.5234+1G>A	3908	LAMA2	HGNC:6482	Pathogenic	1	May 28, 2019	781376927	-	RCV000987774;RCV000516970	MedGen:C1263858,OMIM:607855,Orphanet:ORPHA258,SNOMED CT:111503008;MedGen:CN517202	Merosin deficient congenital muscular dystrophy	germline;unknown	germline	GRCh37	NC_000006.11	6	129712799	129712799	G	A	6q22.33	criteria provided, multiple submitters, no conflicts	2		N	-	2	447687
440913	single nucleotide variant	NM_000426.3(LAMA2):c.5234+1G>A	3908	LAMA2	HGNC:6482	Pathogenic	1	May 28, 2019	781376927	-	RCV000987774;RCV000516970	MedGen:C1263858,OMIM:607855,Orphanet:ORPHA258,SNOMED CT:111503008;MedGen:CN517202	Merosin deficient congenital muscular dystrophy	germline;unknown	germline	GRCh38	NC_000006.12	6	129391654	129391654	G	A	6q22.33	criteria provided, multiple submitters, no conflicts	2		N	-	2	447687
441176	deletion	NM_001026213.1(CYP11B1):c.1181del (p.Asn394fs)	1584	CYP11B1	HGNC:2591	Pathogenic	1	Aug 15, 2017	1256580853	-	RCV000668755;RCV000518608	MedGen:C0268292,OMIM:202010,Orphanet:ORPHA90795,SNOMED CT:124214007;MedGen:CN517202	Deficiency of steroid 11-beta-monooxygenase	germline;unknown	germline	GRCh37	NC_000008.10	8	143956669	143956669	GT	G	8q24.3	criteria provided, multiple submitters, no conflicts	2		N	-	2	447222
441176	deletion	NM_001026213.1(CYP11B1):c.1181del (p.Asn394fs)	1584	CYP11B1	HGNC:2591	Pathogenic	1	Aug 15, 2017	1256580853	-	RCV000668755;RCV000518608	MedGen:C0268292,OMIM:202010,Orphanet:ORPHA90795,SNOMED CT:124214007;MedGen:CN517202	Deficiency of steroid 11-beta-monooxygenase	germline;unknown	germline	GRCh38	NC_000008.11	8	142875253	142875253	GT	G	8q24.3	criteria provided, multiple submitters, no conflicts	2		N	-	2	447222
441178	single nucleotide variant	NM_000497.3(CYP11B1):c.954G>A (p.Thr318=)	1584	CYP11B1	HGNC:2591	Likely pathogenic	1	May 30, 2017	753774484	-	RCV000667365;RCV000516213	MedGen:C0268292,OMIM:202010,Orphanet:ORPHA90795,SNOMED CT:124214007;MedGen:CN517202	Deficiency of steroid 11-beta-monooxygenase	germline;unknown	germline	GRCh38	NC_000008.11	8	142876241	142876241	C	T	8q24.3	criteria provided, single submitter	2		N	-	2	447228
441178	single nucleotide variant	NM_000497.3(CYP11B1):c.954G>A (p.Thr318=)	1584	CYP11B1	HGNC:2591	Likely pathogenic	1	May 30, 2017	753774484	-	RCV000667365;RCV000516213	MedGen:C0268292,OMIM:202010,Orphanet:ORPHA90795,SNOMED CT:124214007;MedGen:CN517202	Deficiency of steroid 11-beta-monooxygenase	germline;unknown	germline	GRCh37	NC_000008.10	8	143957657	143957657	C	T	8q24.3	criteria provided, single submitter	2		N	-	2	447228
441179	insertion	NM_000497.3(CYP11B1):c.841_842insACAGTACACCA (p.Ser281fs)	1584	CYP11B1	HGNC:2591	Pathogenic/Likely pathogenic	1	Aug 25, 2017	775128501	-	RCV000668927;RCV000517484	MedGen:C0268292,OMIM:202010,Orphanet:ORPHA90795,SNOMED CT:124214007;MedGen:CN517202	Deficiency of steroid 11-beta-monooxygenase	germline;unknown	germline	GRCh37	NC_000008.10	8	143957769	143957770	C	CTGGTGTACTGT	8q24.3	criteria provided, multiple submitters, no conflicts	2		N	-	2	447227
441179	insertion	NM_000497.3(CYP11B1):c.841_842insACAGTACACCA (p.Ser281fs)	1584	CYP11B1	HGNC:2591	Pathogenic/Likely pathogenic	1	Aug 25, 2017	775128501	-	RCV000668927;RCV000517484	MedGen:C0268292,OMIM:202010,Orphanet:ORPHA90795,SNOMED CT:124214007;MedGen:CN517202	Deficiency of steroid 11-beta-monooxygenase	germline;unknown	germline	GRCh38	NC_000008.11	8	142876353	142876354	C	CTGGTGTACTGT	8q24.3	criteria provided, multiple submitters, no conflicts	2		N	-	2	447227
441232	single nucleotide variant	NM_000349.3(STAR):c.505G>A (p.Glu169Lys)	6770	STAR	HGNC:11359	Pathogenic/Likely pathogenic	1	Aug 25, 2017	747169620	-	RCV000668944;RCV000517184	MedGen:C0342474,OMIM:201710,Orphanet:ORPHA90790,SNOMED CT:44231009;MedGen:CN517202	Cholesterol monooxygenase (side-chain cleaving) deficiency	germline;unknown	germline	GRCh37	NC_000008.10	8	38003626	38003626	C	T	8p11.23	criteria provided, multiple submitters, no conflicts	2		N	-	2	448533
441232	single nucleotide variant	NM_000349.3(STAR):c.505G>A (p.Glu169Lys)	6770	STAR	HGNC:11359	Pathogenic/Likely pathogenic	1	Aug 25, 2017	747169620	-	RCV000668944;RCV000517184	MedGen:C0342474,OMIM:201710,Orphanet:ORPHA90790,SNOMED CT:44231009;MedGen:CN517202	Cholesterol monooxygenase (side-chain cleaving) deficiency	germline;unknown	germline	GRCh38	NC_000008.11	8	38146108	38146108	C	T	8p11.23	criteria provided, multiple submitters, no conflicts	2		N	-	2	448533
441487	single nucleotide variant	NM_005591.3(MRE11):c.1015A>T (p.Lys339Ter)	4361	MRE11	HGNC:7230	Pathogenic/Likely pathogenic	1	Jul 20, 2017	984874083	-	RCV000561055;RCV000516990	MedGen:C0027672,SNOMED CT:699346009;MedGen:CN517202	Hereditary cancer-predisposing syndrome	germline	germline	GRCh37	NC_000011.9	11	94203639	94203639	T	A	11q21	criteria provided, multiple submitters, no conflicts	2		N	-	2	447736
441487	single nucleotide variant	NM_005591.3(MRE11):c.1015A>T (p.Lys339Ter)	4361	MRE11	HGNC:7230	Pathogenic/Likely pathogenic	1	Jul 20, 2017	984874083	-	RCV000561055;RCV000516990	MedGen:C0027672,SNOMED CT:699346009;MedGen:CN517202	Hereditary cancer-predisposing syndrome	germline	germline	GRCh38	NC_000011.10	11	94470473	94470473	T	A	11q21	criteria provided, multiple submitters, no conflicts	2		N	-	2	447736
441526	single nucleotide variant	NM_000545.6(HNF1A):c.814C>T (p.Arg272Cys)	6927	HNF1A	HGNC:11621	Pathogenic	1	Oct 31, 2018	1555212014	-	RCV000762889;RCV000762889;RCV000762889;RCV000762889;RCV000762889;RCV000762889;RCV000516588	Human Phenotype Ontology:HP:0100651,MedGen:C0011854,OMIM:222100,Orphanet:ORPHA181371,SNOMED CT:46635009;Human Phenotype Ontology:HP:0005978,MedGen:C0011860,OMIM:125853,Orphanet:ORPHA181376,SNOMED CT:44054006;MedGen:C2675866,OMIM:612520;MedGen:C1840646,OMIM:142330;MedGen:C1838100,OMIM:600496;MedGen:C3160732,OMIM:144700;MedGen:CN517202	Diabetes mellitus type 1;Diabetes mellitus type 2;Diabetes mellitus, insulin-dependent, 20;Hepatic adenomas, familial;Maturity-onset diabetes of the young, type 3;Renal cell carcinoma, nonpapillary	germline;unknown	germline	GRCh37	NC_000012.11	12	121432067	121432067	C	T	12q24.31	criteria provided, multiple submitters, no conflicts	2		N	-	2	447503
441526	single nucleotide variant	NM_000545.6(HNF1A):c.814C>T (p.Arg272Cys)	6927	HNF1A	HGNC:11621	Pathogenic	1	Oct 31, 2018	1555212014	-	RCV000762889;RCV000762889;RCV000762889;RCV000762889;RCV000762889;RCV000762889;RCV000516588	Human Phenotype Ontology:HP:0100651,MedGen:C0011854,OMIM:222100,Orphanet:ORPHA181371,SNOMED CT:46635009;Human Phenotype Ontology:HP:0005978,MedGen:C0011860,OMIM:125853,Orphanet:ORPHA181376,SNOMED CT:44054006;MedGen:C2675866,OMIM:612520;MedGen:C1840646,OMIM:142330;MedGen:C1838100,OMIM:600496;MedGen:C3160732,OMIM:144700;MedGen:CN517202	Diabetes mellitus type 1;Diabetes mellitus type 2;Diabetes mellitus, insulin-dependent, 20;Hepatic adenomas, familial;Maturity-onset diabetes of the young, type 3;Renal cell carcinoma, nonpapillary	germline;unknown	germline	GRCh38	NC_000012.12	12	120994264	120994264	C	T	12q24.31	criteria provided, multiple submitters, no conflicts	2		N	-	2	447503
441905	deletion	NM_004960.3(FUS):c.1394-2del	2521	FUS	HGNC:4010	Pathogenic	1	Jun 07, 2019	1555509569	-	RCV000995772;RCV000516484	MedGen:C1842675,OMIM:608030;MedGen:CN517202	Amyotrophic lateral sclerosis type 6	germline	germline	GRCh37	NC_000016.9	16	31202282	31202282	TA	T	16p11.2	criteria provided, multiple submitters, no conflicts	2		N	-	2	447355
441905	deletion	NM_004960.3(FUS):c.1394-2del	2521	FUS	HGNC:4010	Pathogenic	1	Jun 07, 2019	1555509569	-	RCV000995772;RCV000516484	MedGen:C1842675,OMIM:608030;MedGen:CN517202	Amyotrophic lateral sclerosis type 6	germline	germline	GRCh38	NC_000016.10	16	31190961	31190961	TA	T	16p11.2	criteria provided, multiple submitters, no conflicts	2		N	-	2	447355
441953	single nucleotide variant	NM_000458.4(HNF1B):c.344+1G>A	6928	HNF1B	HGNC:11630	Pathogenic	1	Jul 06, 2019	1555832998	-	RCV000787228;RCV000517166	MedGen:CN206512,Orphanet:ORPHA93111;MedGen:CN517202	Renal cysts and diabetes syndrome	germline	germline	GRCh37	NC_000017.10	17	36104531	36104531	C	T	17q12	criteria provided, multiple submitters, no conflicts	2		N	-	2	447512
441953	single nucleotide variant	NM_000458.4(HNF1B):c.344+1G>A	6928	HNF1B	HGNC:11630	Pathogenic	1	Jul 06, 2019	1555832998	-	RCV000787228;RCV000517166	MedGen:CN206512,Orphanet:ORPHA93111;MedGen:CN517202	Renal cysts and diabetes syndrome	germline	germline	GRCh38	NC_000017.11	17	37744540	37744540	C	T	17q12	criteria provided, multiple submitters, no conflicts	2		N	-	2	447512
441954	duplication	NM_003673.3(TCAP):c.26_33dup (p.Glu12fs)	8557	TCAP	HGNC:11610	Pathogenic	1	Dec 19, 2018	778568339	-	RCV000800083;RCV000800083;RCV000517582	MedGen:C4225408,OMIM:607487;MeSH:D024741,MedGen:C0949658,Orphanet:ORPHA155,SNOMED CT:83978005;MedGen:CN517202	Dilated cardiomyopathy 1N;Primary familial hypertrophic cardiomyopathy	germline	germline	GRCh37	NC_000017.10	17	37821635	37821636	G	GCGAGGTGT	17q12	criteria provided, multiple submitters, no conflicts	3		N	-	2	448649
441954	duplication	NM_003673.3(TCAP):c.26_33dup (p.Glu12fs)	8557	TCAP	HGNC:11610	Pathogenic	1	Dec 19, 2018	778568339	-	RCV000800083;RCV000800083;RCV000517582	MedGen:C4225408,OMIM:607487;MeSH:D024741,MedGen:C0949658,Orphanet:ORPHA155,SNOMED CT:83978005;MedGen:CN517202	Dilated cardiomyopathy 1N;Primary familial hypertrophic cardiomyopathy	germline	germline	GRCh38	NC_000017.11	17	39665382	39665383	G	GCGAGGTGT	17q12	criteria provided, multiple submitters, no conflicts	3		N	-	2	448649
441962	single nucleotide variant	NM_002087.3(GRN):c.1414-2A>G	2896	GRN	HGNC:4601	Pathogenic	1	Aug 11, 2017	1555611412	-	RCV000650260;RCV000650260;RCV000516768	MedGen:C3539123,OMIM:614706,Orphanet:ORPHA314629;MedGen:C1843792,OMIM:607485;MedGen:CN517202	Ceroid lipofuscinosis, neuronal, 11;Frontotemporal dementia, ubiquitin-positive	germline	germline	GRCh37	NC_000017.10	17	42429707	42429707	A	G	17q21.31	criteria provided, multiple submitters, no conflicts	2		N	-	2	447471
441962	single nucleotide variant	NM_002087.3(GRN):c.1414-2A>G	2896	GRN	HGNC:4601	Pathogenic	1	Aug 11, 2017	1555611412	-	RCV000650260;RCV000650260;RCV000516768	MedGen:C3539123,OMIM:614706,Orphanet:ORPHA314629;MedGen:C1843792,OMIM:607485;MedGen:CN517202	Ceroid lipofuscinosis, neuronal, 11;Frontotemporal dementia, ubiquitin-positive	germline	germline	GRCh38	NC_000017.11	17	44352339	44352339	A	G	17q21.31	criteria provided, multiple submitters, no conflicts	2		N	-	2	447471
441976	single nucleotide variant	NM_000088.3(COL1A1):c.2362G>A (p.Gly788Ser)	1277	COL1A1	HGNC:2197	Pathogenic	1	Dec 07, 2018	67879854	-	RCV000763408;RCV000763408;RCV000707194;RCV000763408;RCV000763408;RCV000763408;RCV000763408;RCV000763408;RCV000516519	MedGen:C4551623,OMIM:130060,SNOMED CT:55711009;MedGen:C0020497,OMIM:114000,Orphanet:ORPHA1310,SNOMED CT:24752008;MedGen:C0023931,OMIM:166200,Orphanet:ORPHA216796,SNOMED CT:385482004;MedGen:C0023931,OMIM:166200,Orphanet:ORPHA216796,SNOMED CT:385482004;MedGen:C0268362,OMIM:259420,Orphanet:ORPHA216812,SNOMED CT:385483009;MedGen:C0268363,OMIM:166220,Orphanet:ORPHA216820,SNOMED CT:205497004;MedGen:C0268360,OMIM:166210,SNOMED CT:86470003;MedGen:C0029458,OMIM:166710,SNOMED CT:102447009;MedGen:CN517202	Ehlers-Danlos syndrome, procollagen proteinase deficient;Infantile cortical hyperostosis;Osteogenesis imperfecta type I;Osteogenesis imperfecta type I;Osteogenesis imperfecta type III;Osteogenesis imperfecta with normal sclerae, dominant form;Osteogenesis imperfecta, recessive perinatal lethal;Postmenopausal osteoporosis	germline;unknown	germline	GRCh37	NC_000017.10	17	48267939	48267939	C	T	17q21.33	criteria provided, multiple submitters, no conflicts	3		N	-	2	447141
441976	single nucleotide variant	NM_000088.3(COL1A1):c.2362G>A (p.Gly788Ser)	1277	COL1A1	HGNC:2197	Pathogenic	1	Dec 07, 2018	67879854	-	RCV000763408;RCV000763408;RCV000707194;RCV000763408;RCV000763408;RCV000763408;RCV000763408;RCV000763408;RCV000516519	MedGen:C4551623,OMIM:130060,SNOMED CT:55711009;MedGen:C0020497,OMIM:114000,Orphanet:ORPHA1310,SNOMED CT:24752008;MedGen:C0023931,OMIM:166200,Orphanet:ORPHA216796,SNOMED CT:385482004;MedGen:C0023931,OMIM:166200,Orphanet:ORPHA216796,SNOMED CT:385482004;MedGen:C0268362,OMIM:259420,Orphanet:ORPHA216812,SNOMED CT:385483009;MedGen:C0268363,OMIM:166220,Orphanet:ORPHA216820,SNOMED CT:205497004;MedGen:C0268360,OMIM:166210,SNOMED CT:86470003;MedGen:C0029458,OMIM:166710,SNOMED CT:102447009;MedGen:CN517202	Ehlers-Danlos syndrome, procollagen proteinase deficient;Infantile cortical hyperostosis;Osteogenesis imperfecta type I;Osteogenesis imperfecta type I;Osteogenesis imperfecta type III;Osteogenesis imperfecta with normal sclerae, dominant form;Osteogenesis imperfecta, recessive perinatal lethal;Postmenopausal osteoporosis	germline;unknown	germline	GRCh38	NC_000017.11	17	50190578	50190578	C	T	17q21.33	criteria provided, multiple submitters, no conflicts	3		N	-	2	447141
442080	deletion	NM_001127221.1(CACNA1A):c.1503_1524del (p.Leu502fs)	773	CACNA1A	HGNC:1388	Pathogenic	1	May 23, 2017	1555762855	-	RCV000526917;RCV000526917;RCV000516261	MedGen:C4310716,OMIM:617106;MedGen:C1720416,OMIM:108500,Orphanet:ORPHA97,SNOMED CT:420932006;MedGen:CN517202	Epileptic encephalopathy, early infantile, 42;Episodic ataxia type 2	germline	germline	GRCh37	NC_000019.9	19	13427960	13427981	AGTGAACAATAGCAACACACAGC	A	19p13.2	criteria provided, multiple submitters, no conflicts	2		N	-	2	446903
442080	deletion	NM_001127221.1(CACNA1A):c.1503_1524del (p.Leu502fs)	773	CACNA1A	HGNC:1388	Pathogenic	1	May 23, 2017	1555762855	-	RCV000526917;RCV000526917;RCV000516261	MedGen:C4310716,OMIM:617106;MedGen:C1720416,OMIM:108500,Orphanet:ORPHA97,SNOMED CT:420932006;MedGen:CN517202	Epileptic encephalopathy, early infantile, 42;Episodic ataxia type 2	germline	germline	GRCh38	NC_000019.10	19	13317146	13317167	AGTGAACAATAGCAACACACAGC	A	19p13.13	criteria provided, multiple submitters, no conflicts	2		N	-	2	446903
442109	single nucleotide variant	NM_000435.3(NOTCH3):c.3296G>A (p.Cys1099Tyr)	4854	NOTCH3	HGNC:7883	Pathogenic/Likely pathogenic	1	Oct 31, 2018	1555727841	-	RCV000763035;RCV000763035;RCV000763035;RCV000517796	MedGen:C4551768,OMIM:125310;MedGen:C3809084,OMIM:615293;MedGen:C1851710,OMIM:130720,Orphanet:ORPHA2789;MedGen:CN517202	Cerebral autosomal dominant arteriopathy with subcortical infarcts and leukoencephalopathy type 1;Infantile myofibromatosis 2;Lehman syndrome	germline;unknown	germline	GRCh38	NC_000019.10	19	15180103	15180103	C	T	19p13.12	criteria provided, multiple submitters, no conflicts	2		N	-	2	447832
442109	single nucleotide variant	NM_000435.3(NOTCH3):c.3296G>A (p.Cys1099Tyr)	4854	NOTCH3	HGNC:7883	Pathogenic/Likely pathogenic	1	Oct 31, 2018	1555727841	-	RCV000763035;RCV000763035;RCV000763035;RCV000517796	MedGen:C4551768,OMIM:125310;MedGen:C3809084,OMIM:615293;MedGen:C1851710,OMIM:130720,Orphanet:ORPHA2789;MedGen:CN517202	Cerebral autosomal dominant arteriopathy with subcortical infarcts and leukoencephalopathy type 1;Infantile myofibromatosis 2;Lehman syndrome	germline;unknown	germline	GRCh37	NC_000019.9	19	15290914	15290914	C	T	19p13.12	criteria provided, multiple submitters, no conflicts	2		N	-	2	447832
442116	single nucleotide variant	NM_000435.3(NOTCH3):c.3016C>T (p.Arg1006Cys)	4854	NOTCH3	HGNC:7883	Pathogenic	1	Feb 19, 2019	1555727942	-	RCV000845265;RCV000517037	MedGen:C4551768,OMIM:125310;MedGen:CN517202	Cerebral autosomal dominant arteriopathy with subcortical infarcts and leukoencephalopathy type 1	germline	germline	GRCh37	NC_000019.9	19	15291618	15291618	G	A	19p13.12	criteria provided, single submitter	2		N	-	3	447823
442116	single nucleotide variant	NM_000435.3(NOTCH3):c.3016C>T (p.Arg1006Cys)	4854	NOTCH3	HGNC:7883	Pathogenic	1	Feb 19, 2019	1555727942	-	RCV000845265;RCV000517037	MedGen:C4551768,OMIM:125310;MedGen:CN517202	Cerebral autosomal dominant arteriopathy with subcortical infarcts and leukoencephalopathy type 1	germline	germline	GRCh38	NC_000019.10	19	15180807	15180807	G	A	19p13.12	criteria provided, single submitter	2		N	-	3	447823
442138	single nucleotide variant	NM_000435.3(NOTCH3):c.1672C>T (p.Arg558Cys)	4854	NOTCH3	HGNC:7883	Pathogenic	1	May 14, 2019	75068032	-	RCV000763037;RCV000763037;RCV000763037;RCV000517370	MedGen:C4551768,OMIM:125310;MedGen:C3809084,OMIM:615293;MedGen:C1851710,OMIM:130720,Orphanet:ORPHA2789;MedGen:CN517202	Cerebral autosomal dominant arteriopathy with subcortical infarcts and leukoencephalopathy type 1;Infantile myofibromatosis 2;Lehman syndrome	germline;unknown	germline	GRCh37	NC_000019.9	19	15298084	15298084	G	A	19p13.12	criteria provided, multiple submitters, no conflicts	2		N	-	2	447794
442138	single nucleotide variant	NM_000435.3(NOTCH3):c.1672C>T (p.Arg558Cys)	4854	NOTCH3	HGNC:7883	Pathogenic	1	May 14, 2019	75068032	-	RCV000763037;RCV000763037;RCV000763037;RCV000517370	MedGen:C4551768,OMIM:125310;MedGen:C3809084,OMIM:615293;MedGen:C1851710,OMIM:130720,Orphanet:ORPHA2789;MedGen:CN517202	Cerebral autosomal dominant arteriopathy with subcortical infarcts and leukoencephalopathy type 1;Infantile myofibromatosis 2;Lehman syndrome	germline;unknown	germline	GRCh38	NC_000019.10	19	15187273	15187273	G	A	19p13.12	criteria provided, multiple submitters, no conflicts	2		N	-	2	447794
442147	single nucleotide variant	NM_000435.3(NOTCH3):c.1258G>T (p.Gly420Cys)	4854	NOTCH3	HGNC:7883	Pathogenic/Likely pathogenic	1	Feb 22, 2018	1323608032	-	RCV000761306;RCV000517350	MedGen:C4551768,OMIM:125310;MedGen:CN517202	Cerebral autosomal dominant arteriopathy with subcortical infarcts and leukoencephalopathy type 1	germline	germline	GRCh38	NC_000019.10	19	15189109	15189109	C	A	19p13.12	criteria provided, multiple submitters, no conflicts	2		N	-	2	447778
442147	single nucleotide variant	NM_000435.3(NOTCH3):c.1258G>T (p.Gly420Cys)	4854	NOTCH3	HGNC:7883	Pathogenic/Likely pathogenic	1	Feb 22, 2018	1323608032	-	RCV000761306;RCV000517350	MedGen:C4551768,OMIM:125310;MedGen:CN517202	Cerebral autosomal dominant arteriopathy with subcortical infarcts and leukoencephalopathy type 1	germline	germline	GRCh37	NC_000019.9	19	15299920	15299920	C	A	19p13.12	criteria provided, multiple submitters, no conflicts	2		N	-	2	447778
442159	single nucleotide variant	NM_000435.3(NOTCH3):c.619C>T (p.Arg207Cys)	4854	NOTCH3	HGNC:7883	Pathogenic/Likely pathogenic	1	Jul 01, 2019	775267348	-	RCV000763039;RCV000763039;RCV000763039;RCV000517748;RCV001001376	MedGen:C4551768,OMIM:125310;MedGen:C3809084,OMIM:615293;MedGen:C1851710,OMIM:130720,Orphanet:ORPHA2789;MedGen:CN517202;MedGen:CN169374	Cerebral autosomal dominant arteriopathy with subcortical infarcts and leukoencephalopathy type 1;Infantile myofibromatosis 2;Lehman syndrome	germline;unknown	germline	GRCh38	NC_000019.10	19	15192020	15192020	G	A	19p13.12	criteria provided, multiple submitters, no conflicts	4		N	-	2	447862
442159	single nucleotide variant	NM_000435.3(NOTCH3):c.619C>T (p.Arg207Cys)	4854	NOTCH3	HGNC:7883	Pathogenic/Likely pathogenic	1	Jul 01, 2019	775267348	-	RCV000763039;RCV000763039;RCV000763039;RCV000517748;RCV001001376	MedGen:C4551768,OMIM:125310;MedGen:C3809084,OMIM:615293;MedGen:C1851710,OMIM:130720,Orphanet:ORPHA2789;MedGen:CN517202;MedGen:CN169374	Cerebral autosomal dominant arteriopathy with subcortical infarcts and leukoencephalopathy type 1;Infantile myofibromatosis 2;Lehman syndrome	germline;unknown	germline	GRCh37	NC_000019.9	19	15302831	15302831	G	A	19p13.12	criteria provided, multiple submitters, no conflicts	4		N	-	2	447862
442168	single nucleotide variant	NM_000435.3(NOTCH3):c.437G>A (p.Cys146Tyr)	4854	NOTCH3	HGNC:7883	Pathogenic	1	Feb 12, 2019	1236699193	-	RCV000763040;RCV000999640;RCV000763040;RCV000763040;RCV000518724	MedGen:C4551768,OMIM:125310;MedGen:C4551768,OMIM:125310;MedGen:C3809084,OMIM:615293;MedGen:C1851710,OMIM:130720,Orphanet:ORPHA2789;MedGen:CN517202	Cerebral autosomal dominant arteriopathy with subcortical infarcts and leukoencephalopathy type 1;Cerebral autosomal dominant arteriopathy with subcortical infarcts and leukoencephalopathy type 1;Infantile myofibromatosis 2;Lehman syndrome	germline;unknown	germline	GRCh38	NC_000019.10	19	15192202	15192202	C	T	19p13.12	criteria provided, multiple submitters, no conflicts	3		N	-	2	447849
442168	single nucleotide variant	NM_000435.3(NOTCH3):c.437G>A (p.Cys146Tyr)	4854	NOTCH3	HGNC:7883	Pathogenic	1	Feb 12, 2019	1236699193	-	RCV000763040;RCV000999640;RCV000763040;RCV000763040;RCV000518724	MedGen:C4551768,OMIM:125310;MedGen:C4551768,OMIM:125310;MedGen:C3809084,OMIM:615293;MedGen:C1851710,OMIM:130720,Orphanet:ORPHA2789;MedGen:CN517202	Cerebral autosomal dominant arteriopathy with subcortical infarcts and leukoencephalopathy type 1;Cerebral autosomal dominant arteriopathy with subcortical infarcts and leukoencephalopathy type 1;Infantile myofibromatosis 2;Lehman syndrome	germline;unknown	germline	GRCh37	NC_000019.9	19	15303013	15303013	C	T	19p13.12	criteria provided, multiple submitters, no conflicts	3		N	-	2	447849
442177	single nucleotide variant	NM_000435.3(NOTCH3):c.328C>T (p.Arg110Cys)	4854	NOTCH3	HGNC:7883	Pathogenic	1	May 28, 2019	775836288	-	RCV000990179;RCV000516674;RCV001002189	MedGen:C4551768,OMIM:125310;MedGen:CN517202;MedGen:CN169374	Cerebral autosomal dominant arteriopathy with subcortical infarcts and leukoencephalopathy type 1	germline;unknown	germline	GRCh37	NC_000019.9	19	15303200	15303200	G	A	19p13.12	criteria provided, multiple submitters, no conflicts	4		N	-	2	447831
442177	single nucleotide variant	NM_000435.3(NOTCH3):c.328C>T (p.Arg110Cys)	4854	NOTCH3	HGNC:7883	Pathogenic	1	May 28, 2019	775836288	-	RCV000990179;RCV000516674;RCV001002189	MedGen:C4551768,OMIM:125310;MedGen:CN517202;MedGen:CN169374	Cerebral autosomal dominant arteriopathy with subcortical infarcts and leukoencephalopathy type 1	germline;unknown	germline	GRCh38	NC_000019.10	19	15192389	15192389	G	A	19p13.12	criteria provided, multiple submitters, no conflicts	4		N	-	2	447831
442180	single nucleotide variant	NM_000435.3(NOTCH3):c.268C>T (p.Arg90Cys)	4854	NOTCH3	HGNC:7883	Pathogenic	1	Nov 20, 2018	1555729604	-	RCV000760969;RCV000518819;RCV001000930	MedGen:C4551768,OMIM:125310;MedGen:CN517202;MedGen:CN169374	Cerebral autosomal dominant arteriopathy with subcortical infarcts and leukoencephalopathy type 1	germline	germline	GRCh38	NC_000019.10	19	15192449	15192449	G	A	19p13.12	criteria provided, multiple submitters, no conflicts	3		N	-	2	447816
442180	single nucleotide variant	NM_000435.3(NOTCH3):c.268C>T (p.Arg90Cys)	4854	NOTCH3	HGNC:7883	Pathogenic	1	Nov 20, 2018	1555729604	-	RCV000760969;RCV000518819;RCV001000930	MedGen:C4551768,OMIM:125310;MedGen:CN517202;MedGen:CN169374	Cerebral autosomal dominant arteriopathy with subcortical infarcts and leukoencephalopathy type 1	germline	germline	GRCh37	NC_000019.9	19	15303260	15303260	G	A	19p13.12	criteria provided, multiple submitters, no conflicts	3		N	-	2	447816
442186	single nucleotide variant	NM_000435.3(NOTCH3):c.164G>A (p.Cys55Tyr)	4854	NOTCH3	HGNC:7883	Pathogenic/Likely pathogenic	1	May 28, 2019	1555730188	-	RCV000990180;RCV000516615	MedGen:C4551768,OMIM:125310;MedGen:CN517202	Cerebral autosomal dominant arteriopathy with subcortical infarcts and leukoencephalopathy type 1	germline;unknown	germline	GRCh38	NC_000019.10	19	15197533	15197533	C	T	19p13.12	criteria provided, multiple submitters, no conflicts	2		N	-	2	447793
442186	single nucleotide variant	NM_000435.3(NOTCH3):c.164G>A (p.Cys55Tyr)	4854	NOTCH3	HGNC:7883	Pathogenic/Likely pathogenic	1	May 28, 2019	1555730188	-	RCV000990180;RCV000516615	MedGen:C4551768,OMIM:125310;MedGen:CN517202	Cerebral autosomal dominant arteriopathy with subcortical infarcts and leukoencephalopathy type 1	germline;unknown	germline	GRCh37	NC_000019.9	19	15308344	15308344	C	T	19p13.12	criteria provided, multiple submitters, no conflicts	2		N	-	2	447793
442415	single nucleotide variant	NM_004006.2(DMD):c.7661-2A>G	1756	DMD	HGNC:2928	Pathogenic	1	Dec 04, 2017	1556806356	-	RCV000630493;RCV000516725	MedGen:C0013264,OMIM:310200,Orphanet:ORPHA98896,SNOMED CT:76670001;MedGen:CN517202	Duchenne muscular dystrophy	germline	germline	GRCh38	NC_000023.11	X	31679588	31679588	T	C	Xp21.1	criteria provided, multiple submitters, no conflicts	2		N	-	2	447265
442415	single nucleotide variant	NM_004006.2(DMD):c.7661-2A>G	1756	DMD	HGNC:2928	Pathogenic	1	Dec 04, 2017	1556806356	-	RCV000630493;RCV000516725	MedGen:C0013264,OMIM:310200,Orphanet:ORPHA98896,SNOMED CT:76670001;MedGen:CN517202	Duchenne muscular dystrophy	germline	germline	GRCh37	NC_000023.10	X	31697705	31697705	T	C	Xp21.1	criteria provided, multiple submitters, no conflicts	2		N	-	2	447265
442418	single nucleotide variant	NM_004006.2(DMD):c.5851C>T (p.Gln1951Ter)	1756	DMD	HGNC:2928	Pathogenic	1	Jul 31, 2018	773643220	-	RCV000693813;RCV000516473;RCV001000720	MedGen:C0013264,OMIM:310200,Orphanet:ORPHA98896,SNOMED CT:76670001;MedGen:CN517202;MedGen:CN169374	Duchenne muscular dystrophy	germline	germline	GRCh38	NC_000023.11	X	32342171	32342171	G	A	Xp21.1	criteria provided, multiple submitters, no conflicts	3		N	-	2	447260
442418	single nucleotide variant	NM_004006.2(DMD):c.5851C>T (p.Gln1951Ter)	1756	DMD	HGNC:2928	Pathogenic	1	Jul 31, 2018	773643220	-	RCV000693813;RCV000516473;RCV001000720	MedGen:C0013264,OMIM:310200,Orphanet:ORPHA98896,SNOMED CT:76670001;MedGen:CN517202;MedGen:CN169374	Duchenne muscular dystrophy	germline	germline	GRCh37	NC_000023.10	X	32360288	32360288	G	A	Xp21.1	criteria provided, multiple submitters, no conflicts	3		N	-	2	447260
442429	single nucleotide variant	NM_004006.2(DMD):c.589G>T (p.Glu197Ter)	1756	DMD	HGNC:2928	Pathogenic	1	May 28, 2019	1340365803	-	RCV000990749;RCV000517375	MedGen:C0013264,OMIM:310200,Orphanet:ORPHA98896,SNOMED CT:76670001;MedGen:CN517202	Duchenne muscular dystrophy	germline;unknown	germline	GRCh38	NC_000023.11	X	32809553	32809553	C	A	Xp21.1	criteria provided, multiple submitters, no conflicts	2		N	-	2	447261
442429	single nucleotide variant	NM_004006.2(DMD):c.589G>T (p.Glu197Ter)	1756	DMD	HGNC:2928	Pathogenic	1	May 28, 2019	1340365803	-	RCV000990749;RCV000517375	MedGen:C0013264,OMIM:310200,Orphanet:ORPHA98896,SNOMED CT:76670001;MedGen:CN517202	Duchenne muscular dystrophy	germline;unknown	germline	GRCh37	NC_000023.10	X	32827670	32827670	C	A	Xp21.1	criteria provided, multiple submitters, no conflicts	2		N	-	2	447261
442441	single nucleotide variant	NM_000166.6(GJB1):c.64C>T (p.Arg22Ter)	2705	GJB1	HGNC:4283	Pathogenic	1	Dec 11, 2018	1555937020	-	RCV000796941;RCV000789221;RCV000763633;RCV000516443	MedGen:CN118851;MedGen:C0007959,Orphanet:ORPHA166,SNOMED CT:50548001;MedGen:C0393808,OMIM:302800,SNOMED CT:230552007;MedGen:CN517202	Charcot-Marie-Tooth Neuropathy X;Charcot-Marie-Tooth disease;X-linked hereditary motor and sensory neuropathy	germline;unknown	germline	GRCh37	NC_000023.10	X	70443621	70443621	C	T	Xq13.1	criteria provided, multiple submitters, no conflicts	4		N	-	2	447441
442441	single nucleotide variant	NM_000166.6(GJB1):c.64C>T (p.Arg22Ter)	2705	GJB1	HGNC:4283	Pathogenic	1	Dec 11, 2018	1555937020	-	RCV000796941;RCV000789221;RCV000763633;RCV000516443	MedGen:CN118851;MedGen:C0007959,Orphanet:ORPHA166,SNOMED CT:50548001;MedGen:C0393808,OMIM:302800,SNOMED CT:230552007;MedGen:CN517202	Charcot-Marie-Tooth Neuropathy X;Charcot-Marie-Tooth disease;X-linked hereditary motor and sensory neuropathy	germline;unknown	germline	GRCh38	NC_000023.11	X	71223771	71223771	C	T	Xq13.1	criteria provided, multiple submitters, no conflicts	4		N	-	2	447441
442443	single nucleotide variant	NM_000166.6(GJB1):c.266T>C (p.Leu89Pro)	2705	GJB1	HGNC:4283	Pathogenic	1	Feb 02, 2017	1555937122	-	RCV000552811;RCV000789233;RCV000516283	MedGen:CN118851;MedGen:C0007959,Orphanet:ORPHA166,SNOMED CT:50548001;MedGen:CN517202	Charcot-Marie-Tooth Neuropathy X;Charcot-Marie-Tooth disease	germline	germline	GRCh38	NC_000023.11	X	71223973	71223973	T	C	Xq13.1	criteria provided, multiple submitters, no conflicts	3		N	-	2	447428
442443	single nucleotide variant	NM_000166.6(GJB1):c.266T>C (p.Leu89Pro)	2705	GJB1	HGNC:4283	Pathogenic	1	Feb 02, 2017	1555937122	-	RCV000552811;RCV000789233;RCV000516283	MedGen:CN118851;MedGen:C0007959,Orphanet:ORPHA166,SNOMED CT:50548001;MedGen:CN517202	Charcot-Marie-Tooth Neuropathy X;Charcot-Marie-Tooth disease	germline	germline	GRCh37	NC_000023.10	X	70443823	70443823	T	C	Xq13.1	criteria provided, multiple submitters, no conflicts	3		N	-	2	447428
442450	single nucleotide variant	NM_000166.6(GJB1):c.548G>A (p.Arg183His)	2705	GJB1	HGNC:4283	Pathogenic	1	Oct 31, 2018	1555937233	-	RCV000654852;RCV000789837;RCV000517827	MedGen:CN118851;MedGen:C0007959,Orphanet:ORPHA166,SNOMED CT:50548001;MedGen:CN517202	Charcot-Marie-Tooth Neuropathy X;Charcot-Marie-Tooth disease	germline	germline	GRCh38	NC_000023.11	X	71224255	71224255	G	A	Xq13.1	criteria provided, multiple submitters, no conflicts	3		N	-	2	447435
442450	single nucleotide variant	NM_000166.6(GJB1):c.548G>A (p.Arg183His)	2705	GJB1	HGNC:4283	Pathogenic	1	Oct 31, 2018	1555937233	-	RCV000654852;RCV000789837;RCV000517827	MedGen:CN118851;MedGen:C0007959,Orphanet:ORPHA166,SNOMED CT:50548001;MedGen:CN517202	Charcot-Marie-Tooth Neuropathy X;Charcot-Marie-Tooth disease	germline	germline	GRCh37	NC_000023.10	X	70444105	70444105	G	A	Xq13.1	criteria provided, multiple submitters, no conflicts	3		N	-	2	447435
442454	single nucleotide variant	NM_000166.6(GJB1):c.622G>A (p.Glu208Lys)	2705	GJB1	HGNC:4283	Pathogenic	1	Dec 28, 2018	1555937270	-	RCV000805747;RCV000789848;RCV000518825	MedGen:CN118851;MedGen:C0007959,Orphanet:ORPHA166,SNOMED CT:50548001;MedGen:CN517202	Charcot-Marie-Tooth Neuropathy X;Charcot-Marie-Tooth disease	germline	germline	GRCh37	NC_000023.10	X	70444179	70444179	G	A	Xq13.1	criteria provided, multiple submitters, no conflicts	3		N	-	2	447439
442454	single nucleotide variant	NM_000166.6(GJB1):c.622G>A (p.Glu208Lys)	2705	GJB1	HGNC:4283	Pathogenic	1	Dec 28, 2018	1555937270	-	RCV000805747;RCV000789848;RCV000518825	MedGen:CN118851;MedGen:C0007959,Orphanet:ORPHA166,SNOMED CT:50548001;MedGen:CN517202	Charcot-Marie-Tooth Neuropathy X;Charcot-Marie-Tooth disease	germline	germline	GRCh38	NC_000023.11	X	71224329	71224329	G	A	Xq13.1	criteria provided, multiple submitters, no conflicts	3		N	-	2	447439
442474	single nucleotide variant	NM_000500.9(CYP21A2):c.274A>G (p.Arg92Gly)	1589	CYP21A2	HGNC:2600	Likely pathogenic	1	Jun 15, 2017	1554304513	-	RCV000517012	MedGen:C2936858,OMIM:201910,Orphanet:ORPHA90794,SNOMED CT:717261006	Classic congenital adrenal hyperplasia due to 21-hydroxylase deficiency	germline	germline	GRCh38	NC_000006.12	6	32038793	32038793	A	G	6p21.33	criteria provided, single submitter	1		N	-	2	448906
442474	single nucleotide variant	NM_000500.9(CYP21A2):c.274A>G (p.Arg92Gly)	1589	CYP21A2	HGNC:2600	Likely pathogenic	1	Jun 15, 2017	1554304513	-	RCV000517012	MedGen:C2936858,OMIM:201910,Orphanet:ORPHA90794,SNOMED CT:717261006	Classic congenital adrenal hyperplasia due to 21-hydroxylase deficiency	germline	germline	GRCh37	NC_000006.11	6	32006570	32006570	A	G	6p21.33	criteria provided, single submitter	1		N	-	2	448906
442475	single nucleotide variant	NM_000500.9(CYP21A2):c.1118G>A (p.Ser373Asn)	1589	CYP21A2	HGNC:2600	Likely pathogenic	1	May 17, 2017	1554305880	-	RCV000516282	MedGen:C2936858,OMIM:201910,Orphanet:ORPHA90794,SNOMED CT:717261006	Classic congenital adrenal hyperplasia due to 21-hydroxylase deficiency	germline	germline	GRCh37	NC_000006.11	6	32008361	32008361	G	A	6p21.33	criteria provided, single submitter	1		N	-	2	448899
442475	single nucleotide variant	NM_000500.9(CYP21A2):c.1118G>A (p.Ser373Asn)	1589	CYP21A2	HGNC:2600	Likely pathogenic	1	May 17, 2017	1554305880	-	RCV000516282	MedGen:C2936858,OMIM:201910,Orphanet:ORPHA90794,SNOMED CT:717261006	Classic congenital adrenal hyperplasia due to 21-hydroxylase deficiency	germline	germline	GRCh38	NC_000006.12	6	32040584	32040584	G	A	6p21.33	criteria provided, single submitter	1		N	-	2	448899
442476	single nucleotide variant	NM_000500.9(CYP21A2):c.1136T>A (p.Ile379Asn)	1589	CYP21A2	HGNC:2600	Likely pathogenic	1	Aug 01, 2017	1429901248	-	RCV000517831	MedGen:C2936858,OMIM:201910,Orphanet:ORPHA90794,SNOMED CT:717261006	Classic congenital adrenal hyperplasia due to 21-hydroxylase deficiency	germline	germline	GRCh37	NC_000006.11	6	32008462	32008462	T	A	6p21.33	criteria provided, single submitter	1		N	-	2	448904
442476	single nucleotide variant	NM_000500.9(CYP21A2):c.1136T>A (p.Ile379Asn)	1589	CYP21A2	HGNC:2600	Likely pathogenic	1	Aug 01, 2017	1429901248	-	RCV000517831	MedGen:C2936858,OMIM:201910,Orphanet:ORPHA90794,SNOMED CT:717261006	Classic congenital adrenal hyperplasia due to 21-hydroxylase deficiency	germline	germline	GRCh38	NC_000006.12	6	32040685	32040685	T	A	6p21.33	criteria provided, single submitter	1		N	-	2	448904
442478	single nucleotide variant	NM_000230.3(LEP):c.461T>C (p.Leu154Pro)	3952	LEP	HGNC:6553	Likely pathogenic	1	Sep 07, 2017	1554394014	-	RCV000518717	MedGen:C3554224,OMIM:614962,Orphanet:ORPHA66628	Leptin deficiency or dysfunction	germline	germline	GRCh37	NC_000007.13	7	127894773	127894773	T	C	7q32.1	criteria provided, single submitter	1		N	-	2	448905
442478	single nucleotide variant	NM_000230.3(LEP):c.461T>C (p.Leu154Pro)	3952	LEP	HGNC:6553	Likely pathogenic	1	Sep 07, 2017	1554394014	-	RCV000518717	MedGen:C3554224,OMIM:614962,Orphanet:ORPHA66628	Leptin deficiency or dysfunction	germline	germline	GRCh38	NC_000007.14	7	128254720	128254720	T	C	7q32.1	criteria provided, single submitter	1		N	-	2	448905
442479	single nucleotide variant	NM_000127.2(EXT1):c.1418-2A>G	2131	EXT1	HGNC:3512	Pathogenic	1	Apr 13, 2018	1554578802	-	RCV000518490;RCV001003499	Human Phenotype Ontology:HP:0002762,MedGen:C0015306,OMIM:133700,Orphanet:ORPHA321,SNOMED CT:254044004;MedGen:CN263289	Multiple congenital exostosis;Multiple exostoses type 1	germline	germline	GRCh37	NC_000008.10	8	118832035	118832035	T	C	8q24.11	criteria provided, multiple submitters, no conflicts	2		N	-	2	448898
442479	single nucleotide variant	NM_000127.2(EXT1):c.1418-2A>G	2131	EXT1	HGNC:3512	Pathogenic	1	Apr 13, 2018	1554578802	-	RCV000518490;RCV001003499	Human Phenotype Ontology:HP:0002762,MedGen:C0015306,OMIM:133700,Orphanet:ORPHA321,SNOMED CT:254044004;MedGen:CN263289	Multiple congenital exostosis;Multiple exostoses type 1	germline	germline	GRCh38	NC_000008.11	8	117819796	117819796	T	C	8q24.11	criteria provided, multiple submitters, no conflicts	2		N	-	2	448898
442482	single nucleotide variant	NM_000044.6(AR):c.1768+2T>C	367	AR	HGNC:644	Likely pathogenic	1	Aug 02, 2017	1555982894	-	RCV000583701;RCV000517655	MedGen:C0039585,OMIM:300068,Orphanet:ORPHA754,SNOMED CT:12313004;MedGen:C0268301,OMIM:312300,Orphanet:ORPHA90797,SNOMED CT:58672003	Androgen resistance syndrome;Partial androgen insensitivity syndrome	germline	germline	GRCh38	NC_000023.11	X	67643409	67643409	T	C	Xq12	criteria provided, single submitter	2		N	-	2	448902
442482	single nucleotide variant	NM_000044.6(AR):c.1768+2T>C	367	AR	HGNC:644	Likely pathogenic	1	Aug 02, 2017	1555982894	-	RCV000583701;RCV000517655	MedGen:C0039585,OMIM:300068,Orphanet:ORPHA754,SNOMED CT:12313004;MedGen:C0268301,OMIM:312300,Orphanet:ORPHA90797,SNOMED CT:58672003	Androgen resistance syndrome;Partial androgen insensitivity syndrome	germline	germline	GRCh37	NC_000023.10	X	66863251	66863251	T	C	Xq12	criteria provided, single submitter	2		N	-	2	448902
442546	single nucleotide variant	NM_020699.4(GATAD2B):c.1426G>T (p.Glu476Ter)	57459	GATAD2B	HGNC:30778	Pathogenic	1	May 29, 2017	1553187446	-	RCV000523954	MedGen:C3554448,OMIM:615074,Orphanet:ORPHA363686	Mental retardation, autosomal dominant 18	de novo	germline	GRCh37	NC_000001.10	1	153784602	153784602	C	A	1q21.3	criteria provided, single submitter	1		N	-	2	448968
442546	single nucleotide variant	NM_020699.4(GATAD2B):c.1426G>T (p.Glu476Ter)	57459	GATAD2B	HGNC:30778	Pathogenic	1	May 29, 2017	1553187446	-	RCV000523954	MedGen:C3554448,OMIM:615074,Orphanet:ORPHA363686	Mental retardation, autosomal dominant 18	de novo	germline	GRCh38	NC_000001.11	1	153812126	153812126	C	A	1q21.3	criteria provided, single submitter	1		N	-	2	448968
442547	duplication	NM_014795.4(ZEB2):c.2211_2214dup (p.Ile739fs)	9839	ZEB2	HGNC:14881	Pathogenic	1	Jun 16, 2017	1553961585	-	RCV000521622	MedGen:C1856113,OMIM:235730,Orphanet:ORPHA2152	Mowat-Wilson syndrome	unknown	unknown	GRCh37	NC_000002.11	2	145156539	145156540	T	TGGAG	2q22.3	criteria provided, single submitter	1		N	-	2	448970
442547	duplication	NM_014795.4(ZEB2):c.2211_2214dup (p.Ile739fs)	9839	ZEB2	HGNC:14881	Pathogenic	1	Jun 16, 2017	1553961585	-	RCV000521622	MedGen:C1856113,OMIM:235730,Orphanet:ORPHA2152	Mowat-Wilson syndrome	unknown	unknown	GRCh38	NC_000002.12	2	144398972	144398973	T	TGGAG	2q22.3	criteria provided, single submitter	1		N	-	2	448970
442549	single nucleotide variant	NM_198056.2(SCN5A):c.468G>A (p.Trp156Ter)	6331	SCN5A	HGNC:10593	Pathogenic	1	May 12, 2017	1553605932	-	RCV000521288	MedGen:C4551804,OMIM:601144	Brugada syndrome 1	unknown	unknown	GRCh37	NC_000003.11	3	38663905	38663905	C	T	3p22.2	criteria provided, single submitter	1	ACMG2013,ACMG2016	N	-	2	448976
442549	single nucleotide variant	NM_198056.2(SCN5A):c.468G>A (p.Trp156Ter)	6331	SCN5A	HGNC:10593	Pathogenic	1	May 12, 2017	1553605932	-	RCV000521288	MedGen:C4551804,OMIM:601144	Brugada syndrome 1	unknown	unknown	GRCh38	NC_000003.12	3	38622414	38622414	C	T	3p22.2	criteria provided, single submitter	1	ACMG2013,ACMG2016	N	-	2	448976
442554	duplication	NM_181798.1(KCNQ1):c.1229_1233dup (p.Arg412fs)	3784	KCNQ1	HGNC:6294	Pathogenic	1	May 16, 2017	1554920580	-	RCV000520192	MedGen:C4551647,OMIM:192500	Long QT syndrome 1	unknown	unknown	GRCh38	NC_000011.10	11	2775977	2775978	C	CGATGT	11p15.5	criteria provided, single submitter	1	ACMG2013,ACMG2016	N	-	2	448975
442554	duplication	NM_181798.1(KCNQ1):c.1229_1233dup (p.Arg412fs)	3784	KCNQ1	HGNC:6294	Pathogenic	1	May 16, 2017	1554920580	-	RCV000520192	MedGen:C4551647,OMIM:192500	Long QT syndrome 1	unknown	unknown	GRCh37	NC_000011.9	11	2797207	2797208	C	CGATGT	11p15.5	criteria provided, single submitter	1	ACMG2013,ACMG2016	N	-	2	448975
442556	duplication	NM_025114.3(CEP290):c.4159dup (p.Ser1387Lysfs)	80184	CEP290	HGNC:29021	Pathogenic	1	May 09, 2017	1555208870	-	RCV000518898	MedGen:C1857780,OMIM:610188	Joubert syndrome 5	unknown	unknown	GRCh37	NC_000012.11	12	88481591	88481592	C	CT	12q21.32	criteria provided, single submitter	1		N	-	2	448961
442556	duplication	NM_025114.3(CEP290):c.4159dup (p.Ser1387Lysfs)	80184	CEP290	HGNC:29021	Pathogenic	1	May 09, 2017	1555208870	-	RCV000518898	MedGen:C1857780,OMIM:610188	Joubert syndrome 5	unknown	unknown	GRCh38	NC_000012.12	12	88087814	88087815	C	CT	12q21.32	criteria provided, single submitter	1		N	-	2	448961
442578	single nucleotide variant	NM_004974.4(KCNA2):c.1118C>T (p.Thr373Ile)	3737	KCNA2	HGNC:6220	Likely pathogenic	1	May 28, 2019	1553181282	-	RCV000986393;RCV000520764	MedGen:C4225350,OMIM:616366;MedGen:CN517202	Epileptic encephalopathy, early infantile, 32	germline;unknown	germline	GRCh37	NC_000001.10	1	111146287	111146287	G	A	1p13.3	criteria provided, multiple submitters, no conflicts	2		N	-	2	452594
442578	single nucleotide variant	NM_004974.4(KCNA2):c.1118C>T (p.Thr373Ile)	3737	KCNA2	HGNC:6220	Likely pathogenic	1	May 28, 2019	1553181282	-	RCV000986393;RCV000520764	MedGen:C4225350,OMIM:616366;MedGen:CN517202	Epileptic encephalopathy, early infantile, 32	germline;unknown	germline	GRCh38	NC_000001.11	1	110603665	110603665	G	A	1p13.3	criteria provided, multiple submitters, no conflicts	2		N	-	2	452594
442590	single nucleotide variant	NM_001232.3(CASQ2):c.2T>C (p.Met1Thr)	845	CASQ2	HGNC:1513	Likely pathogenic	1	Sep 25, 2017	1553197939	-	RCV000678783;RCV000523914	Human Phenotype Ontology:HP:0001716,MedGen:C1963282;MedGen:CN517202	Wolff-Parkinson-White syndrome	germline	germline	GRCh37	NC_000001.10	1	116311161	116311161	A	G	1p13.1	criteria provided, single submitter	2		N	-	2	452250
442590	single nucleotide variant	NM_001232.3(CASQ2):c.2T>C (p.Met1Thr)	845	CASQ2	HGNC:1513	Likely pathogenic	1	Sep 25, 2017	1553197939	-	RCV000678783;RCV000523914	Human Phenotype Ontology:HP:0001716,MedGen:C1963282;MedGen:CN517202	Wolff-Parkinson-White syndrome	germline	germline	GRCh38	NC_000001.11	1	115768540	115768540	A	G	1p13.1	criteria provided, single submitter	2		N	-	2	452250
442630	deletion	NM_020699.4(GATAD2B):c.1196del (p.Gln399fs)	57459	GATAD2B	HGNC:30778	Pathogenic	1	Jun 26, 2017	1553188054	-	RCV000709796;RCV000519899	na;MedGen:CN517202	GATAD2B-Related Disorder	de novo;germline	germline	GRCh37	NC_000001.10	1	153788769	153788769	CT	C	1q21.3	criteria provided, single submitter	2		N	-	2	450045
442630	deletion	NM_020699.4(GATAD2B):c.1196del (p.Gln399fs)	57459	GATAD2B	HGNC:30778	Pathogenic	1	Jun 26, 2017	1553188054	-	RCV000709796;RCV000519899	na;MedGen:CN517202	GATAD2B-Related Disorder	de novo;germline	germline	GRCh38	NC_000001.11	1	153816293	153816293	CT	C	1q21.3	criteria provided, single submitter	2		N	-	2	450045
442706	single nucleotide variant	NM_006147.4(IRF6):c.25C>T (p.Arg9Trp)	3664	IRF6	HGNC:6121	Pathogenic/Likely pathogenic	1	Oct 19, 2018	1553248641	-	RCV000813564;RCV000813564;RCV000590928;RCV000813564;RCV000521480	MedGen:C1837213,OMIM:608864;MedGen:C0265259,OMIM:119500,Orphanet:ORPHA294963,SNOMED CT:66783006;MedGen:C4551864,OMIM:119300,SNOMED CT:79261008;MedGen:C4551864,OMIM:119300,SNOMED CT:79261008;MedGen:CN517202	Orofacial cleft 6, susceptibility to;Popliteal pterygium syndrome;Van der Woude syndrome;Van der Woude syndrome	de novo;germline	germline	GRCh37	NC_000001.10	1	209974734	209974734	G	A	1q32.2	criteria provided, multiple submitters, no conflicts	3		N	-	2	449039
442706	single nucleotide variant	NM_006147.4(IRF6):c.25C>T (p.Arg9Trp)	3664	IRF6	HGNC:6121	Pathogenic/Likely pathogenic	1	Oct 19, 2018	1553248641	-	RCV000813564;RCV000813564;RCV000590928;RCV000813564;RCV000521480	MedGen:C1837213,OMIM:608864;MedGen:C0265259,OMIM:119500,Orphanet:ORPHA294963,SNOMED CT:66783006;MedGen:C4551864,OMIM:119300,SNOMED CT:79261008;MedGen:C4551864,OMIM:119300,SNOMED CT:79261008;MedGen:CN517202	Orofacial cleft 6, susceptibility to;Popliteal pterygium syndrome;Van der Woude syndrome;Van der Woude syndrome	de novo;germline	germline	GRCh38	NC_000001.11	1	209801389	209801389	G	A	1q32.2	criteria provided, multiple submitters, no conflicts	3		N	-	2	449039
442904	single nucleotide variant	NM_022336.4(EDAR):c.903C>A (p.Cys301Ter)	10913	EDAR	HGNC:2895	Pathogenic	1	Dec 27, 2018	199544410	-	RCV000527756;RCV000527756;RCV000521198	MedGen:C3888065,OMIM:129490;MedGen:C3887494,OMIM:224900,SNOMED CT:27025001;MedGen:CN517202	Autosomal dominant hypohidrotic ectodermal dysplasia;Autosomal recessive hypohidrotic ectodermal dysplasia syndrome	germline	germline	GRCh37	NC_000002.11	2	109524376	109524376	G	T	2q12.3	criteria provided, multiple submitters, no conflicts	2		N	-	2	449014
442904	single nucleotide variant	NM_022336.4(EDAR):c.903C>A (p.Cys301Ter)	10913	EDAR	HGNC:2895	Pathogenic	1	Dec 27, 2018	199544410	-	RCV000527756;RCV000527756;RCV000521198	MedGen:C3888065,OMIM:129490;MedGen:C3887494,OMIM:224900,SNOMED CT:27025001;MedGen:CN517202	Autosomal dominant hypohidrotic ectodermal dysplasia;Autosomal recessive hypohidrotic ectodermal dysplasia syndrome	germline	germline	GRCh38	NC_000002.12	2	108907920	108907920	G	T	2q13	criteria provided, multiple submitters, no conflicts	2		N	-	2	449014
442935	single nucleotide variant	NM_001271208.2(NEB):c.25441C>T (p.Arg8481Ter)	4703	NEB	HGNC:7720	Pathogenic	1	Nov 26, 2018	200731870	-	RCV000665375;RCV000520480	MedGen:C1850569,OMIM:256030;MedGen:CN517202	Nemaline myopathy 2	germline;unknown	germline	GRCh37	NC_000002.11	2	152346553	152346553	G	A	2q23.3	criteria provided, multiple submitters, no conflicts	3		N	-	2	449500
442935	single nucleotide variant	NM_001271208.2(NEB):c.25441C>T (p.Arg8481Ter)	4703	NEB	HGNC:7720	Pathogenic	1	Nov 26, 2018	200731870	-	RCV000665375;RCV000520480	MedGen:C1850569,OMIM:256030;MedGen:CN517202	Nemaline myopathy 2	germline;unknown	germline	GRCh38	NC_000002.12	2	151490039	151490039	G	A	2q23.3	criteria provided, multiple submitters, no conflicts	3		N	-	2	449500
442936	single nucleotide variant	NM_001271208.2(NEB):c.25288C>T (p.Arg8430Ter)	4703	NEB	HGNC:7720	Pathogenic/Likely pathogenic	1	Oct 31, 2018	747179265	-	RCV000763062;RCV000522200	MedGen:C1850569,OMIM:256030;MedGen:CN517202	Nemaline myopathy 2	germline;unknown	germline	GRCh37	NC_000002.11	2	152347000	152347000	G	A	2q23.3	criteria provided, multiple submitters, no conflicts	2		N	-	2	451684
442936	single nucleotide variant	NM_001271208.2(NEB):c.25288C>T (p.Arg8430Ter)	4703	NEB	HGNC:7720	Pathogenic/Likely pathogenic	1	Oct 31, 2018	747179265	-	RCV000763062;RCV000522200	MedGen:C1850569,OMIM:256030;MedGen:CN517202	Nemaline myopathy 2	germline;unknown	germline	GRCh38	NC_000002.12	2	151490486	151490486	G	A	2q23.3	criteria provided, multiple submitters, no conflicts	2		N	-	2	451684
442947	single nucleotide variant	NM_001271208.2(NEB):c.19405C>T (p.Arg6469Ter)	4703	NEB	HGNC:7720	Pathogenic	1	Apr 10, 2018	1553740233	-	RCV000984199;RCV000523219	MedGen:C1850569,OMIM:256030;MedGen:CN517202	Nemaline myopathy 2	germline;unknown	germline	GRCh37	NC_000002.11	2	152411468	152411468	G	A	2q23.3	criteria provided, single submitter	2		N	-	2	451764
442947	single nucleotide variant	NM_001271208.2(NEB):c.19405C>T (p.Arg6469Ter)	4703	NEB	HGNC:7720	Pathogenic	1	Apr 10, 2018	1553740233	-	RCV000984199;RCV000523219	MedGen:C1850569,OMIM:256030;MedGen:CN517202	Nemaline myopathy 2	germline;unknown	germline	GRCh38	NC_000002.12	2	151554954	151554954	G	A	2q23.3	criteria provided, single submitter	2		N	-	2	451764
442955	single nucleotide variant	NM_001271208.2(NEB):c.11627G>A (p.Trp3876Ter)	4703	NEB	HGNC:7720	Pathogenic	1	Apr 10, 2018	776569219	-	RCV000529040;RCV000521697	MedGen:C1850569,OMIM:256030;MedGen:CN517202	Nemaline myopathy 2	germline;unknown	germline	GRCh37	NC_000002.11	2	152468878	152468878	C	T	2q23.3	criteria provided, multiple submitters, no conflicts	3		N	-	2	450119
442955	single nucleotide variant	NM_001271208.2(NEB):c.11627G>A (p.Trp3876Ter)	4703	NEB	HGNC:7720	Pathogenic	1	Apr 10, 2018	776569219	-	RCV000529040;RCV000521697	MedGen:C1850569,OMIM:256030;MedGen:CN517202	Nemaline myopathy 2	germline;unknown	germline	GRCh38	NC_000002.12	2	151612364	151612364	C	T	2q23.3	criteria provided, multiple submitters, no conflicts	3		N	-	2	450119
442966	single nucleotide variant	NM_001271208.2(NEB):c.5574C>G (p.Tyr1858Ter)	4703	NEB	HGNC:7720	Pathogenic	1	May 17, 2018	781185019	-	RCV000695627;RCV000522758	MedGen:C1850569,OMIM:256030;MedGen:CN517202	Nemaline myopathy 2	germline	germline	GRCh37	NC_000002.11	2	152520251	152520251	G	C	2q23.3	criteria provided, multiple submitters, no conflicts	2		N	-	2	449501
442966	single nucleotide variant	NM_001271208.2(NEB):c.5574C>G (p.Tyr1858Ter)	4703	NEB	HGNC:7720	Pathogenic	1	May 17, 2018	781185019	-	RCV000695627;RCV000522758	MedGen:C1850569,OMIM:256030;MedGen:CN517202	Nemaline myopathy 2	germline	germline	GRCh38	NC_000002.12	2	151663737	151663737	G	C	2q23.3	criteria provided, multiple submitters, no conflicts	2		N	-	2	449501
442968	single nucleotide variant	NM_001271208.2(NEB):c.3255+1G>A	4703	NEB	HGNC:7720	Pathogenic	1	Feb 02, 2018	375628303	-	RCV000536181;RCV000519006	MedGen:C1850569,OMIM:256030;MedGen:CN517202	Nemaline myopathy 2	germline;maternal;unknown	germline	GRCh37	NC_000002.11	2	152536234	152536234	C	T	2q23.3	criteria provided, multiple submitters, no conflicts	4		N	-	2	449502
442968	single nucleotide variant	NM_001271208.2(NEB):c.3255+1G>A	4703	NEB	HGNC:7720	Pathogenic	1	Feb 02, 2018	375628303	-	RCV000536181;RCV000519006	MedGen:C1850569,OMIM:256030;MedGen:CN517202	Nemaline myopathy 2	germline;maternal;unknown	germline	GRCh38	NC_000002.12	2	151679720	151679720	C	T	2q23.3	criteria provided, multiple submitters, no conflicts	4		N	-	2	449502
443009	single nucleotide variant	NM_024753.5(TTC21B):c.1088-1G>C	79809	TTC21B	HGNC:25660	Likely pathogenic	1	Jun 23, 2019	753627675	-	RCV001003235;RCV000521037	na;MedGen:CN517202	Senior Loken syndrome	germline;inherited	germline	GRCh37	NC_000002.11	2	166786258	166786258	C	G	2q24.3	criteria provided, single submitter	2		N	-	2	449860
443009	single nucleotide variant	NM_024753.5(TTC21B):c.1088-1G>C	79809	TTC21B	HGNC:25660	Likely pathogenic	1	Jun 23, 2019	753627675	-	RCV001003235;RCV000521037	na;MedGen:CN517202	Senior Loken syndrome	germline;inherited	germline	GRCh38	NC_000002.12	2	165929748	165929748	C	G	2q24.3	criteria provided, single submitter	2		N	-	2	449860
443058	single nucleotide variant	NM_001039523.3(CHRNA1):c.1396G>A (p.Gly466Arg)	1134	CHRNA1	HGNC:1955	Pathogenic/Likely pathogenic	1	Mar 16, 2018	768407867	-	RCV000679850;RCV000542688;RCV000679850;RCV000522179	na;MedGen:C1854678,OMIM:253290,Orphanet:ORPHA33108,SNOMED CT:60192008;Human Phenotype Ontology:HP:0001250,MedGen:C0036572;MedGen:CN517202	Autism;Lethal multiple pterygium syndrome;Seizures	germline	germline	GRCh37	NC_000002.11	2	175612905	175612905	C	T	2q31.1	criteria provided, multiple submitters, no conflicts	3		N	-	2	449923
443058	single nucleotide variant	NM_001039523.3(CHRNA1):c.1396G>A (p.Gly466Arg)	1134	CHRNA1	HGNC:1955	Pathogenic/Likely pathogenic	1	Mar 16, 2018	768407867	-	RCV000679850;RCV000542688;RCV000679850;RCV000522179	na;MedGen:C1854678,OMIM:253290,Orphanet:ORPHA33108,SNOMED CT:60192008;Human Phenotype Ontology:HP:0001250,MedGen:C0036572;MedGen:CN517202	Autism;Lethal multiple pterygium syndrome;Seizures	germline	germline	GRCh38	NC_000002.12	2	174748177	174748177	C	T	2q31.1	criteria provided, multiple submitters, no conflicts	3		N	-	2	449923
443077	duplication	NM_001267550.2(TTN):c.74987_74991dup (p.Ser24998fs)	7273	TTN	HGNC:12403	Likely pathogenic	1	Dec 07, 2018	1553604316	-	RCV000810190;RCV000810190;RCV000521925	MedGen:C1858763,OMIM:604145;MedGen:C1837342,OMIM:608807,Orphanet:ORPHA140922;MedGen:CN517202	Dilated cardiomyopathy 1G;Limb-girdle muscular dystrophy, type 2J	germline	germline	GRCh38	NC_000002.12	2	178571140	178571141	A	ATACTT	2q31.2	criteria provided, multiple submitters, no conflicts	2		N	-	2	452835
443077	duplication	NM_001267550.2(TTN):c.74987_74991dup (p.Ser24998fs)	7273	TTN	HGNC:12403	Likely pathogenic	1	Dec 07, 2018	1553604316	-	RCV000810190;RCV000810190;RCV000521925	MedGen:C1858763,OMIM:604145;MedGen:C1837342,OMIM:608807,Orphanet:ORPHA140922;MedGen:CN517202	Dilated cardiomyopathy 1G;Limb-girdle muscular dystrophy, type 2J	germline	germline	GRCh37	NC_000002.11	2	179435867	179435868	A	ATACTT	2q31.2	criteria provided, multiple submitters, no conflicts	2		N	-	2	452835
443176	single nucleotide variant	NM_000092.4(COL4A4):c.2906C>G (p.Ser969Ter)	1286	COL4A4	HGNC:2206	Pathogenic	1	Oct 31, 2018	35138315	-	RCV000763076;RCV000522361	MedGen:C4746745,OMIM:203780,Orphanet:ORPHA88919;MedGen:CN517202	Alport syndrome, autosomal recessive	germline;unknown	germline	GRCh37	NC_000002.11	2	227917083	227917083	G	C	2q36.3	criteria provided, multiple submitters, no conflicts	3		N	-	2	449549
443176	single nucleotide variant	NM_000092.4(COL4A4):c.2906C>G (p.Ser969Ter)	1286	COL4A4	HGNC:2206	Pathogenic	1	Oct 31, 2018	35138315	-	RCV000763076;RCV000522361	MedGen:C4746745,OMIM:203780,Orphanet:ORPHA88919;MedGen:CN517202	Alport syndrome, autosomal recessive	germline;unknown	germline	GRCh38	NC_000002.12	2	227052367	227052367	G	C	2q36.3	criteria provided, multiple submitters, no conflicts	3		N	-	2	449549
443183	duplication	NM_005199.5(CHRNG):c.459dup (p.Val154fs)	1146	CHRNG	HGNC:1967	Pathogenic	1	Nov 15, 2018	774279192	-	RCV000778599;RCV000853328;RCV000522117	na;MedGen:C0265261,OMIM:265000,Orphanet:ORPHA294060;MedGen:CN517202	CHRNG-Related Disorders;Multiple pterygium syndrome Escobar type	germline	germline	GRCh38	NC_000002.12	2	232541481	232541482	C	CA	2q37.1	criteria provided, multiple submitters, no conflicts	3		N	-	2	449338
443183	duplication	NM_005199.5(CHRNG):c.459dup (p.Val154fs)	1146	CHRNG	HGNC:1967	Pathogenic	1	Nov 15, 2018	774279192	-	RCV000778599;RCV000853328;RCV000522117	na;MedGen:C0265261,OMIM:265000,Orphanet:ORPHA294060;MedGen:CN517202	CHRNG-Related Disorders;Multiple pterygium syndrome Escobar type	germline	germline	GRCh37	NC_000002.11	2	233406191	233406192	C	CA	2q37.1	criteria provided, multiple submitters, no conflicts	3		N	-	2	449338
443255	single nucleotide variant	NM_000251.2(MSH2):c.645+2T>C	4436	MSH2	HGNC:7325	Pathogenic/Likely pathogenic	1	Nov 06, 2017	876658996	-	RCV000606441;RCV000520097	MedGen:C1333990,Orphanet:ORPHA144;MedGen:CN517202	Lynch syndrome	germline	germline	GRCh37	NC_000002.11	2	47637513	47637513	T	C	2p21	criteria provided, multiple submitters, no conflicts	2	ACMG2013,ACMG2016	N	-	2	450032
443255	single nucleotide variant	NM_000251.2(MSH2):c.645+2T>C	4436	MSH2	HGNC:7325	Pathogenic/Likely pathogenic	1	Nov 06, 2017	876658996	-	RCV000606441;RCV000520097	MedGen:C1333990,Orphanet:ORPHA144;MedGen:CN517202	Lynch syndrome	germline	germline	GRCh38	NC_000002.12	2	47410374	47410374	T	C	2p21	criteria provided, multiple submitters, no conflicts	2	ACMG2013,ACMG2016	N	-	2	450032
443294	deletion	NM_015120.4(ALMS1):c.1432+2_1432+15del	7840	ALMS1	HGNC:428	Likely pathogenic	1	Feb 22, 2018	1203193062	-	RCV000672935;RCV000521965	MedGen:C0268425,OMIM:203800,Orphanet:ORPHA64,SNOMED CT:63702009;MedGen:CN517202	Alstrom syndrome	germline;unknown	germline	GRCh37	NC_000002.11	2	73659418	73659431	CAGGTACGTAGAAAA	C	2p13.1	criteria provided, multiple submitters, no conflicts	2		N	-	2	452373
443294	deletion	NM_015120.4(ALMS1):c.1432+2_1432+15del	7840	ALMS1	HGNC:428	Likely pathogenic	1	Feb 22, 2018	1203193062	-	RCV000672935;RCV000521965	MedGen:C0268425,OMIM:203800,Orphanet:ORPHA64,SNOMED CT:63702009;MedGen:CN517202	Alstrom syndrome	germline;unknown	germline	GRCh38	NC_000002.12	2	73432290	73432303	CAGGTACGTAGAAAA	C	2p13.1	criteria provided, multiple submitters, no conflicts	2		N	-	2	452373
443299	deletion	NM_015120.4(ALMS1):c.6775del (p.Thr2259fs)	7840	ALMS1	HGNC:428	Likely pathogenic	1	Mar 13, 2018	1553404310	-	RCV000984143;RCV000523272	MedGen:C0268425,OMIM:203800,Orphanet:ORPHA64,SNOMED CT:63702009;MedGen:CN517202	Alstrom syndrome	germline;unknown	germline	GRCh38	NC_000002.12	2	73453296	73453296	TA	T	2p13.1	criteria provided, single submitter	2		N	-	2	451381
443299	deletion	NM_015120.4(ALMS1):c.6775del (p.Thr2259fs)	7840	ALMS1	HGNC:428	Likely pathogenic	1	Mar 13, 2018	1553404310	-	RCV000984143;RCV000523272	MedGen:C0268425,OMIM:203800,Orphanet:ORPHA64,SNOMED CT:63702009;MedGen:CN517202	Alstrom syndrome	germline;unknown	germline	GRCh37	NC_000002.11	2	73680423	73680423	TA	T	2p13.1	criteria provided, single submitter	2		N	-	2	451381
443422	single nucleotide variant	NM_000249.3(MLH1):c.1297G>T (p.Glu433Ter)	4292	MLH1	HGNC:7127	Pathogenic/Likely pathogenic	1	Mar 12, 2018	63750443	-	RCV000565642;RCV000700958;RCV000662367;RCV000519454	MedGen:C0027672,SNOMED CT:699346009;MedGen:C0009405,Orphanet:ORPHA443090;MedGen:C1333991,OMIM:609310;MedGen:CN517202	Hereditary cancer-predisposing syndrome;Hereditary nonpolyposis colon cancer;Lynch syndrome II	germline;unknown	germline	GRCh37	NC_000003.11	3	37067386	37067386	G	T	3p22.2	criteria provided, multiple submitters, no conflicts	4	ACMG2013,ACMG2016	N	-	2	451874
443422	single nucleotide variant	NM_000249.3(MLH1):c.1297G>T (p.Glu433Ter)	4292	MLH1	HGNC:7127	Pathogenic/Likely pathogenic	1	Mar 12, 2018	63750443	-	RCV000565642;RCV000700958;RCV000662367;RCV000519454	MedGen:C0027672,SNOMED CT:699346009;MedGen:C0009405,Orphanet:ORPHA443090;MedGen:C1333991,OMIM:609310;MedGen:CN517202	Hereditary cancer-predisposing syndrome;Hereditary nonpolyposis colon cancer;Lynch syndrome II	germline;unknown	germline	GRCh38	NC_000003.12	3	37025895	37025895	G	T	3p22.2	criteria provided, multiple submitters, no conflicts	4	ACMG2013,ACMG2016	N	-	2	451874
443428	deletion	NM_198056.2(SCN5A):c.5461_5462del (p.Leu1821fs)	6331	SCN5A	HGNC:10593	Pathogenic/Likely pathogenic	1	Aug 10, 2018	1553692660	-	RCV000812319;RCV000518855	MedGen:C1142166,Orphanet:ORPHA130,SNOMED CT:418818005;MedGen:CN517202	Brugada syndrome	germline	germline	GRCh38	NC_000003.12	3	38550910	38550911	CAG	C	3p22.2	criteria provided, multiple submitters, no conflicts	2	ACMG2013,ACMG2016	N	-	2	452184
443428	deletion	NM_198056.2(SCN5A):c.5461_5462del (p.Leu1821fs)	6331	SCN5A	HGNC:10593	Pathogenic/Likely pathogenic	1	Aug 10, 2018	1553692660	-	RCV000812319;RCV000518855	MedGen:C1142166,Orphanet:ORPHA130,SNOMED CT:418818005;MedGen:CN517202	Brugada syndrome	germline	germline	GRCh37	NC_000003.11	3	38592401	38592402	CAG	C	3p22.2	criteria provided, multiple submitters, no conflicts	2	ACMG2013,ACMG2016	N	-	2	452184
443452	single nucleotide variant	NM_001904.4(CTNNB1):c.337C>T (p.Gln113Ter)	1499	CTNNB1	HGNC:2514	Pathogenic	1	Oct 05, 2017	1553630279	-	RCV000678281;RCV000519540	MedGen:C3554449,OMIM:615075,Orphanet:ORPHA404473;MedGen:CN517202	Mental retardation, autosomal dominant 19	de novo;germline	germline	GRCh37	NC_000003.11	3	41266540	41266540	C	T	3p22.1	criteria provided, multiple submitters, no conflicts	2		N	-	2	451713
443452	single nucleotide variant	NM_001904.4(CTNNB1):c.337C>T (p.Gln113Ter)	1499	CTNNB1	HGNC:2514	Pathogenic	1	Oct 05, 2017	1553630279	-	RCV000678281;RCV000519540	MedGen:C3554449,OMIM:615075,Orphanet:ORPHA404473;MedGen:CN517202	Mental retardation, autosomal dominant 19	de novo;germline	germline	GRCh38	NC_000003.12	3	41225049	41225049	C	T	3p22.1	criteria provided, multiple submitters, no conflicts	2		N	-	2	451713
443454	single nucleotide variant	NM_001904.4(CTNNB1):c.999C>A (p.Tyr333Ter)	1499	CTNNB1	HGNC:2514	Pathogenic	1	May 28, 2019	778624338	-	RCV000987258;RCV000624466;RCV000522499	Human Phenotype Ontology:HP:0001402,MedGen:C2239176,OMIM:114550,Orphanet:ORPHA88673,SNOMED CT:187769009,SNOMED CT:25370001;MeSH:D030342,MedGen:C0950123;MedGen:CN517202	Hepatocellular carcinoma;Inborn genetic diseases	germline;unknown	germline	GRCh37	NC_000003.11	3	41268761	41268761	C	A	3p22.1	criteria provided, multiple submitters, no conflicts	3		N	-	2	450550
443454	single nucleotide variant	NM_001904.4(CTNNB1):c.999C>A (p.Tyr333Ter)	1499	CTNNB1	HGNC:2514	Pathogenic	1	May 28, 2019	778624338	-	RCV000987258;RCV000624466;RCV000522499	Human Phenotype Ontology:HP:0001402,MedGen:C2239176,OMIM:114550,Orphanet:ORPHA88673,SNOMED CT:187769009,SNOMED CT:25370001;MeSH:D030342,MedGen:C0950123;MedGen:CN517202	Hepatocellular carcinoma;Inborn genetic diseases	germline;unknown	germline	GRCh38	NC_000003.12	3	41227270	41227270	C	A	3p22.1	criteria provided, multiple submitters, no conflicts	3		N	-	2	450550
443485	single nucleotide variant	NM_000094.3(COL7A1):c.409C>T (p.Arg137Ter)	1294	COL7A1	HGNC:2214	Pathogenic	1	Oct 31, 2018	1203706188	-	RCV000763518;RCV000763518;RCV000763518;RCV000763518;RCV000763518;RCV000763518;RCV000763518;RCV000523190	MedGen:C0268371,OMIM:132000,SNOMED CT:2689001;MedGen:C1275114,OMIM:604129,Orphanet:ORPHA89843,SNOMED CT:403810008;MedGen:C0432322,OMIM:131750,Orphanet:ORPHA231568;MedGen:C1843761,OMIM:607523;Human Phenotype Ontology:HP:0012221,MedGen:C0432321,OMIM:131850,Orphanet:ORPHA79410,SNOMED CT:67653003;MedGen:C0079474,OMIM:226600,Orphanet:ORPHA79409,SNOMED CT:48528004;MedGen:C1851573,OMIM:131705,Orphanet:ORPHA79411;MedGen:CN517202	Dominant dystrophic epidermolysis bullosa with absence of skin;Epidermolysis bullosa pruriginosa;Generalized dominant dystrophic epidermolysis bullosa;Nail disorder, nonsyndromic congenital, 8;Pretibial epidermolysis bullosa;Recessive dystrophic epidermolysis bullosa;Transient bullous dermolysis of the newborn	germline;unknown	germline	GRCh37	NC_000003.11	3	48630987	48630987	G	A	3p21.31	criteria provided, multiple submitters, no conflicts	2		N	-	2	449472
443485	single nucleotide variant	NM_000094.3(COL7A1):c.409C>T (p.Arg137Ter)	1294	COL7A1	HGNC:2214	Pathogenic	1	Oct 31, 2018	1203706188	-	RCV000763518;RCV000763518;RCV000763518;RCV000763518;RCV000763518;RCV000763518;RCV000763518;RCV000523190	MedGen:C0268371,OMIM:132000,SNOMED CT:2689001;MedGen:C1275114,OMIM:604129,Orphanet:ORPHA89843,SNOMED CT:403810008;MedGen:C0432322,OMIM:131750,Orphanet:ORPHA231568;MedGen:C1843761,OMIM:607523;Human Phenotype Ontology:HP:0012221,MedGen:C0432321,OMIM:131850,Orphanet:ORPHA79410,SNOMED CT:67653003;MedGen:C0079474,OMIM:226600,Orphanet:ORPHA79409,SNOMED CT:48528004;MedGen:C1851573,OMIM:131705,Orphanet:ORPHA79411;MedGen:CN517202	Dominant dystrophic epidermolysis bullosa with absence of skin;Epidermolysis bullosa pruriginosa;Generalized dominant dystrophic epidermolysis bullosa;Nail disorder, nonsyndromic congenital, 8;Pretibial epidermolysis bullosa;Recessive dystrophic epidermolysis bullosa;Transient bullous dermolysis of the newborn	germline;unknown	germline	GRCh38	NC_000003.12	3	48593554	48593554	G	A	3p21.31	criteria provided, multiple submitters, no conflicts	2		N	-	2	449472
443501	duplication	NM_004656.4(BAP1):c.1203dup (p.Glu402Ter)	8314	BAP1	HGNC:950	Pathogenic	1	Jan 24, 2018	1553645126	-	RCV000574726;RCV000519001	MedGen:C0027672,SNOMED CT:699346009;MedGen:CN517202	Hereditary cancer-predisposing syndrome	germline	germline	GRCh38	NC_000003.12	3	52404499	52404500	C	CA	3p21.1	criteria provided, multiple submitters, no conflicts	2		N	-	2	449856
443501	duplication	NM_004656.4(BAP1):c.1203dup (p.Glu402Ter)	8314	BAP1	HGNC:950	Pathogenic	1	Jan 24, 2018	1553645126	-	RCV000574726;RCV000519001	MedGen:C0027672,SNOMED CT:699346009;MedGen:CN517202	Hereditary cancer-predisposing syndrome	germline	germline	GRCh37	NC_000003.11	3	52438515	52438516	C	CA	3p21.1	criteria provided, multiple submitters, no conflicts	2		N	-	2	449856
443610	single nucleotide variant	NM_000128.3(F11):c.841C>T (p.Gln281Ter)	2160	F11	HGNC:3529	Pathogenic	1	Dec 26, 2018	770505620	-	RCV000763124;RCV000521205	MedGen:C0015523,OMIM:612416,Orphanet:ORPHA329,SNOMED CT:49762007;MedGen:CN517202	Hereditary factor XI deficiency disease	germline;unknown	germline	GRCh37	NC_000004.11	4	187201251	187201251	C	T	4q35.2	criteria provided, multiple submitters, no conflicts	3		N	-	2	449563
443610	single nucleotide variant	NM_000128.3(F11):c.841C>T (p.Gln281Ter)	2160	F11	HGNC:3529	Pathogenic	1	Dec 26, 2018	770505620	-	RCV000763124;RCV000521205	MedGen:C0015523,OMIM:612416,Orphanet:ORPHA329,SNOMED CT:49762007;MedGen:CN517202	Hereditary factor XI deficiency disease	germline;unknown	germline	GRCh38	NC_000004.12	4	186280097	186280097	C	T	4q35.2	criteria provided, multiple submitters, no conflicts	3		N	-	2	449563
443623	single nucleotide variant	NM_153717.3(EVC):c.2164C>T (p.Gln722Ter)	2121	EVC	HGNC:3497	Likely pathogenic	1	Apr 26, 2018	1553891936	-	RCV000674284;RCV000522119	MedGen:C0013903,OMIM:225500,Orphanet:ORPHA289,SNOMED CT:62501005;MedGen:CN517202	Ellis-van Creveld syndrome	germline;unknown	germline	GRCh37	NC_000004.11	4	5800379	5800379	C	T	4p16.2	criteria provided, multiple submitters, no conflicts	2		N	-	2	451398
443623	single nucleotide variant	NM_153717.3(EVC):c.2164C>T (p.Gln722Ter)	2121	EVC	HGNC:3497	Likely pathogenic	1	Apr 26, 2018	1553891936	-	RCV000674284;RCV000522119	MedGen:C0013903,OMIM:225500,Orphanet:ORPHA289,SNOMED CT:62501005;MedGen:CN517202	Ellis-van Creveld syndrome	germline;unknown	germline	GRCh38	NC_000004.12	4	5798652	5798652	C	T	4p16.2	criteria provided, multiple submitters, no conflicts	2		N	-	2	451398
443651	single nucleotide variant	NM_000038.6(APC):c.4831C>T (p.Gln1611Ter)	324	APC	HGNC:583	Pathogenic/Likely pathogenic	1	Mar 23, 2018	774847203	-	RCV000780834;RCV000521142	MedGen:CN240755;MedGen:CN517202	Familial adenomatous polyposis	germline	germline	GRCh37	NC_000005.9	5	112176122	112176122	C	T	5q22.2	criteria provided, multiple submitters, no conflicts	2	ACMG2013,ACMG2016	N	-	2	449336
443651	single nucleotide variant	NM_000038.6(APC):c.4831C>T (p.Gln1611Ter)	324	APC	HGNC:583	Pathogenic/Likely pathogenic	1	Mar 23, 2018	774847203	-	RCV000780834;RCV000521142	MedGen:CN240755;MedGen:CN517202	Familial adenomatous polyposis	germline	germline	GRCh38	NC_000005.10	5	112840425	112840425	C	T	5q22.2	criteria provided, multiple submitters, no conflicts	2	ACMG2013,ACMG2016	N	-	2	449336
443872	single nucleotide variant	NM_000426.3(LAMA2):c.1657C>T (p.Arg553Ter)	3908	LAMA2	HGNC:6482	Likely pathogenic	1	Jun 28, 2018	1303773212	-	RCV000709844;RCV000523102	MedGen:CN117977;MedGen:CN517202	Laminin alpha 2-related dystrophy	de novo;germline	germline	GRCh37	NC_000006.11	6	129513873	129513873	C	T	6q22.33	criteria provided, single submitter	2		N	-	2	452811
443872	single nucleotide variant	NM_000426.3(LAMA2):c.1657C>T (p.Arg553Ter)	3908	LAMA2	HGNC:6482	Likely pathogenic	1	Jun 28, 2018	1303773212	-	RCV000709844;RCV000523102	MedGen:CN117977;MedGen:CN517202	Laminin alpha 2-related dystrophy	de novo;germline	germline	GRCh38	NC_000006.12	6	129192728	129192728	C	T	6q22.33	criteria provided, single submitter	2		N	-	2	452811
443902	single nucleotide variant	NM_182961.4(SYNE1):c.21148C>T (p.Arg7050Ter)	23345	SYNE1	HGNC:17089	Likely pathogenic	1	Jul 11, 2019	763325410	-	RCV000787307;RCV000519943	MedGen:C1853116,OMIM:610743,Orphanet:ORPHA88644;MedGen:CN517202	Spinocerebellar ataxia, autosomal recessive 8	germline	germline	GRCh37	NC_000006.11	6	152551729	152551729	G	A	6q25.2	criteria provided, single submitter	2		N	OMIM Allelic Variant:608441.0017	3	449831
443902	single nucleotide variant	NM_182961.4(SYNE1):c.21148C>T (p.Arg7050Ter)	23345	SYNE1	HGNC:17089	Likely pathogenic	1	Jul 11, 2019	763325410	-	RCV000787307;RCV000519943	MedGen:C1853116,OMIM:610743,Orphanet:ORPHA88644;MedGen:CN517202	Spinocerebellar ataxia, autosomal recessive 8	germline	germline	GRCh38	NC_000006.12	6	152230594	152230594	G	A	6q25.2	criteria provided, single submitter	2		N	OMIM Allelic Variant:608441.0017	3	449831
444012	indel	NM_004415.4(DSP):c.4882_4886delinsTTCT (p.Arg1628fs)	1832	DSP	HGNC:3052	Pathogenic/Likely pathogenic	1	Dec 07, 2018	1554108410	-	RCV000825580;RCV000641798;RCV000641798;RCV000523503	MedGen:C0349788,Orphanet:ORPHA247,SNOMED CT:253528005,SNOMED CT:281170005;MedGen:C1843896,OMIM:607450;MedGen:C1854063,OMIM:605676,Orphanet:ORPHA65282;MedGen:CN517202	Arrhythmogenic right ventricular cardiomyopathy;Arrhythmogenic right ventricular cardiomyopathy, type 8;Dilated cardiomyopathy with woolly hair and keratoderma	germline	germline	GRCh37	NC_000006.11	6	7581305	7581309	AGGAG	TTCT	6p24.3	criteria provided, multiple submitters, no conflicts	3	ACMG2013,ACMG2016	N	-	2	452266
444012	indel	NM_004415.4(DSP):c.4882_4886delinsTTCT (p.Arg1628fs)	1832	DSP	HGNC:3052	Pathogenic/Likely pathogenic	1	Dec 07, 2018	1554108410	-	RCV000825580;RCV000641798;RCV000641798;RCV000523503	MedGen:C0349788,Orphanet:ORPHA247,SNOMED CT:253528005,SNOMED CT:281170005;MedGen:C1843896,OMIM:607450;MedGen:C1854063,OMIM:605676,Orphanet:ORPHA65282;MedGen:CN517202	Arrhythmogenic right ventricular cardiomyopathy;Arrhythmogenic right ventricular cardiomyopathy, type 8;Dilated cardiomyopathy with woolly hair and keratoderma	germline	germline	GRCh38	NC_000006.12	6	7581072	7581076	AGGAG	TTCT	6p24.3	criteria provided, multiple submitters, no conflicts	3	ACMG2013,ACMG2016	N	-	2	452266
444025	short repeat	NM_004722.4(AP4M1):c.840_841TG[1] (p.Val281fs)	9179	AP4M1	HGNC:574	Pathogenic	1	Feb 07, 2018	776788025	-	RCV000696462;RCV000523510	MedGen:C2752008,OMIM:612936;MedGen:CN517202	Spastic paraplegia 50, autosomal recessive	germline	germline	GRCh38	NC_000007.14	7	100105450	100105451	CTG	C	7q22.1	criteria provided, multiple submitters, no conflicts	2		N	-	2	450738
444025	short repeat	NM_004722.4(AP4M1):c.840_841TG[1] (p.Val281fs)	9179	AP4M1	HGNC:574	Pathogenic	1	Feb 07, 2018	776788025	-	RCV000696462;RCV000523510	MedGen:C2752008,OMIM:612936;MedGen:CN517202	Spastic paraplegia 50, autosomal recessive	germline	germline	GRCh37	NC_000007.13	7	99703073	99703074	CTG	C	7q22.1	criteria provided, multiple submitters, no conflicts	2		N	-	2	450738
444072	single nucleotide variant	NM_004333.6(BRAF):c.755G>C (p.Arg252Pro)	673	BRAF	HGNC:1097	Pathogenic/Likely pathogenic	1	Aug 21, 2018	1325951163	-	RCV000626860;RCV000519768	Human Phenotype Ontology:HP:0001263,MedGen:C0557874;MedGen:CN517202	Global developmental delay	germline;unknown	germline	GRCh37	NC_000007.13	7	140501317	140501317	C	G	7q34	criteria provided, multiple submitters, no conflicts	2		N	-	2	451504
444072	single nucleotide variant	NM_004333.6(BRAF):c.755G>C (p.Arg252Pro)	673	BRAF	HGNC:1097	Pathogenic/Likely pathogenic	1	Aug 21, 2018	1325951163	-	RCV000626860;RCV000519768	Human Phenotype Ontology:HP:0001263,MedGen:C0557874;MedGen:CN517202	Global developmental delay	germline;unknown	germline	GRCh38	NC_000007.14	7	140801517	140801517	C	G	7q34	criteria provided, multiple submitters, no conflicts	2		N	-	2	451504
444135	single nucleotide variant	NM_000162.5(GCK):c.645C>A (p.Tyr215Ter)	2645	GCK	HGNC:4195	Pathogenic/Likely pathogenic	1	Aug 29, 2018	144723656	-	RCV000826165;RCV000523346	Human Phenotype Ontology:HP:0004904,MedGen:C0342276,OMIM:606391,Orphanet:ORPHA552,SNOMED CT:28453007;MedGen:CN517202	Maturity onset diabetes mellitus in young	germline	germline	GRCh37	NC_000007.13	7	44189393	44189393	G	T	7p13	criteria provided, multiple submitters, no conflicts	2		N	-	2	453007
444135	single nucleotide variant	NM_000162.5(GCK):c.645C>A (p.Tyr215Ter)	2645	GCK	HGNC:4195	Pathogenic/Likely pathogenic	1	Aug 29, 2018	144723656	-	RCV000826165;RCV000523346	Human Phenotype Ontology:HP:0004904,MedGen:C0342276,OMIM:606391,Orphanet:ORPHA552,SNOMED CT:28453007;MedGen:CN517202	Maturity onset diabetes mellitus in young	germline	germline	GRCh38	NC_000007.14	7	44149794	44149794	G	T	7p13	criteria provided, multiple submitters, no conflicts	2		N	-	2	453007
444146	single nucleotide variant	NM_000535.7(PMS2):c.2275+1G>A	5395	PMS2	HGNC:9122	Pathogenic/Likely pathogenic	1	Apr 04, 2017	1554294393	-	RCV000573476;RCV000520083	MedGen:C0027672,SNOMED CT:699346009;MedGen:CN517202	Hereditary cancer-predisposing syndrome	germline	germline	GRCh37	NC_000007.13	7	6018226	6018226	C	T	7p22.1	criteria provided, multiple submitters, no conflicts	2	ACMG2013,ACMG2016	N	-	2	449208
444146	single nucleotide variant	NM_000535.7(PMS2):c.2275+1G>A	5395	PMS2	HGNC:9122	Pathogenic/Likely pathogenic	1	Apr 04, 2017	1554294393	-	RCV000573476;RCV000520083	MedGen:C0027672,SNOMED CT:699346009;MedGen:CN517202	Hereditary cancer-predisposing syndrome	germline	germline	GRCh38	NC_000007.14	7	5978595	5978595	C	T	7p22.1	criteria provided, multiple submitters, no conflicts	2	ACMG2013,ACMG2016	N	-	2	449208
444147	single nucleotide variant	NM_000535.7(PMS2):c.1987G>T (p.Glu663Ter)	5395	PMS2	HGNC:9122	Pathogenic	1	Aug 08, 2017	1554297061	-	RCV000574914;RCV000521070	MedGen:C0027672,SNOMED CT:699346009;MedGen:CN517202	Hereditary cancer-predisposing syndrome	germline	germline	GRCh37	NC_000007.13	7	6026409	6026409	C	A	7p22.1	criteria provided, multiple submitters, no conflicts	2	ACMG2013,ACMG2016	N	-	2	449941
444147	single nucleotide variant	NM_000535.7(PMS2):c.1987G>T (p.Glu663Ter)	5395	PMS2	HGNC:9122	Pathogenic	1	Aug 08, 2017	1554297061	-	RCV000574914;RCV000521070	MedGen:C0027672,SNOMED CT:699346009;MedGen:CN517202	Hereditary cancer-predisposing syndrome	germline	germline	GRCh38	NC_000007.14	7	5986778	5986778	C	A	7p22.1	criteria provided, multiple submitters, no conflicts	2	ACMG2013,ACMG2016	N	-	2	449941
444148	single nucleotide variant	NM_000535.7(PMS2):c.3G>A (p.Met1Ile)	5395	PMS2	HGNC:9122	Pathogenic	1	May 02, 2018	1554309086	-	RCV000569016;RCV000535555;RCV000519055	MedGen:C0027672,SNOMED CT:699346009;MedGen:C0009405,Orphanet:ORPHA443090;MedGen:CN517202	Hereditary cancer-predisposing syndrome;Hereditary nonpolyposis colon cancer	germline	germline	GRCh37	NC_000007.13	7	6048648	6048648	C	T	7p22.1	criteria provided, multiple submitters, no conflicts	3	ACMG2013,ACMG2016	N	-	2	450786
444148	single nucleotide variant	NM_000535.7(PMS2):c.3G>A (p.Met1Ile)	5395	PMS2	HGNC:9122	Pathogenic	1	May 02, 2018	1554309086	-	RCV000569016;RCV000535555;RCV000519055	MedGen:C0027672,SNOMED CT:699346009;MedGen:C0009405,Orphanet:ORPHA443090;MedGen:CN517202	Hereditary cancer-predisposing syndrome;Hereditary nonpolyposis colon cancer	germline	germline	GRCh38	NC_000007.14	7	6009017	6009017	C	T	7p22.1	criteria provided, multiple submitters, no conflicts	3	ACMG2013,ACMG2016	N	-	2	450786
444179	single nucleotide variant	NM_000089.3(COL1A2):c.432+1G>A	1278	COL1A2	HGNC:2198	Pathogenic/Likely pathogenic	1	Nov 15, 2017	1554395431	-	RCV000689533;RCV000624372;RCV000689533;RCV000521677	MedGen:C4552122,OMIM:130000,Orphanet:ORPHA287,SNOMED CT:20766005,SNOMED CT:83470009;MeSH:D030342,MedGen:C0950123;MedGen:C0023931,OMIM:166200,Orphanet:ORPHA216796,SNOMED CT:385482004;MedGen:CN517202	Ehlers-Danlos syndrome, classic type;Inborn genetic diseases;Osteogenesis imperfecta type I	germline	germline	GRCh37	NC_000007.13	7	94034205	94034205	G	A	7q21.3	criteria provided, multiple submitters, no conflicts	3		N	-	2	449890
444179	single nucleotide variant	NM_000089.3(COL1A2):c.432+1G>A	1278	COL1A2	HGNC:2198	Pathogenic/Likely pathogenic	1	Nov 15, 2017	1554395431	-	RCV000689533;RCV000624372;RCV000689533;RCV000521677	MedGen:C4552122,OMIM:130000,Orphanet:ORPHA287,SNOMED CT:20766005,SNOMED CT:83470009;MeSH:D030342,MedGen:C0950123;MedGen:C0023931,OMIM:166200,Orphanet:ORPHA216796,SNOMED CT:385482004;MedGen:CN517202	Ehlers-Danlos syndrome, classic type;Inborn genetic diseases;Osteogenesis imperfecta type I	germline	germline	GRCh38	NC_000007.14	7	94404893	94404893	G	A	7q21.3	criteria provided, multiple submitters, no conflicts	3		N	-	2	449890
444308	single nucleotide variant	NM_002485.4(NBN):c.481-2A>T	4683	NBN	HGNC:7652	Likely pathogenic	1	Dec 27, 2018	751567476	-	RCV000569604;RCV000707500;RCV000523496	MedGen:C0027672,SNOMED CT:699346009;MedGen:C0398791,OMIM:251260,Orphanet:ORPHA647,SNOMED CT:234638009;MedGen:CN517202	Hereditary cancer-predisposing syndrome;Microcephaly, normal intelligence and immunodeficiency	germline	germline	GRCh37	NC_000008.10	8	90990553	90990553	T	A	8q21.3	criteria provided, multiple submitters, no conflicts	5		N	-	2	451148
444308	single nucleotide variant	NM_002485.4(NBN):c.481-2A>T	4683	NBN	HGNC:7652	Likely pathogenic	1	Dec 27, 2018	751567476	-	RCV000569604;RCV000707500;RCV000523496	MedGen:C0027672,SNOMED CT:699346009;MedGen:C0398791,OMIM:251260,Orphanet:ORPHA647,SNOMED CT:234638009;MedGen:CN517202	Hereditary cancer-predisposing syndrome;Microcephaly, normal intelligence and immunodeficiency	germline	germline	GRCh38	NC_000008.11	8	89978325	89978325	T	A	8q21.3	criteria provided, multiple submitters, no conflicts	5		N	-	2	451148
444363	single nucleotide variant	NM_000118.3(ENG):c.67+1G>A	2022	ENG	HGNC:3349	Pathogenic	1	May 05, 2016	1554813783	-	RCV000018155;RCV000521385	MedGen:C4551861,OMIM:187300;MedGen:CN517202	Hereditary hemorrhagic telangiectasia type 1	germline	germline	GRCh37	NC_000009.11	9	130616567	130616567	C	T	9q34.11	criteria provided, single submitter	2		N	OMIM Allelic Variant:131195.0008	3	449321
444363	single nucleotide variant	NM_000118.3(ENG):c.67+1G>A	2022	ENG	HGNC:3349	Pathogenic	1	May 05, 2016	1554813783	-	RCV000018155;RCV000521385	MedGen:C4551861,OMIM:187300;MedGen:CN517202	Hereditary hemorrhagic telangiectasia type 1	germline	germline	GRCh38	NC_000009.12	9	127854288	127854288	C	T	9q34.11	criteria provided, single submitter	2		N	OMIM Allelic Variant:131195.0008	3	449321
444519	single nucleotide variant	NM_031263.4(HNRNPK):c.1008+1G>A	3190	HNRNPK	HGNC:5044	Pathogenic	1	Jan 07, 2018	1554698658	-	RCV000599421;RCV000519507	MedGen:C4225274,OMIM:616580,Orphanet:ORPHA453499;MedGen:CN517202	AU-KLINE SYNDROME	de novo;germline	germline	GRCh37	NC_000009.11	9	86586586	86586586	C	T	9q21.32	criteria provided, multiple submitters, no conflicts	2		N	-	2	449308
444519	single nucleotide variant	NM_031263.4(HNRNPK):c.1008+1G>A	3190	HNRNPK	HGNC:5044	Pathogenic	1	Jan 07, 2018	1554698658	-	RCV000599421;RCV000519507	MedGen:C4225274,OMIM:616580,Orphanet:ORPHA453499;MedGen:CN517202	AU-KLINE SYNDROME	de novo;germline	germline	GRCh38	NC_000009.12	9	83971671	83971671	C	T	9q21.32	criteria provided, multiple submitters, no conflicts	2		N	-	2	449308
444672	short repeat	NM_001304718.2(PTEN):c.-612_-610ATT[1]	5728	PTEN	HGNC:9588	Likely pathogenic	1	May 28, 2019	1554893765	-	RCV000569550;RCV000694225;RCV000523445	MedGen:C0027672,SNOMED CT:699346009;MedGen:C1959582,OMIM:601728,Orphanet:ORPHA306498;MedGen:CN517202	Hereditary cancer-predisposing syndrome;PTEN hamartoma tumor syndrome	germline;unknown	germline	GRCh38	NC_000010.11	10	87894039	87894041	CATT	C	10q23.31	reviewed by expert panel	5	ACMG2013,ACMG2016	N	-	2	449088
444672	short repeat	NM_001304718.2(PTEN):c.-612_-610ATT[1]	5728	PTEN	HGNC:9588	Likely pathogenic	1	May 28, 2019	1554893765	-	RCV000569550;RCV000694225;RCV000523445	MedGen:C0027672,SNOMED CT:699346009;MedGen:C1959582,OMIM:601728,Orphanet:ORPHA306498;MedGen:CN517202	Hereditary cancer-predisposing syndrome;PTEN hamartoma tumor syndrome	germline;unknown	germline	GRCh37	NC_000010.10	10	89653799	89653801	CATT	C	10q23.31	reviewed by expert panel	5	ACMG2013,ACMG2016	N	-	2	449088
444684	short repeat	NM_004523.4(KIF11):c.1288_1290GAG[2] (p.Glu432del)	3832	KIF11	HGNC:6388	Likely pathogenic	1	May 03, 2019	1554861545	-	RCV000787274;RCV000523961	MedGen:C1835265,OMIM:152950,Orphanet:ORPHA2526;MedGen:CN517202	Microcephaly with or without chorioretinopathy, lymphedema, or mental retardation	de novo;germline	germline	GRCh38	NC_000010.11	10	92628878	92628880	TGAG	T	10q23.33	criteria provided, single submitter	2		N	-	2	450271
444684	short repeat	NM_004523.4(KIF11):c.1288_1290GAG[2] (p.Glu432del)	3832	KIF11	HGNC:6388	Likely pathogenic	1	May 03, 2019	1554861545	-	RCV000787274;RCV000523961	MedGen:C1835265,OMIM:152950,Orphanet:ORPHA2526;MedGen:CN517202	Microcephaly with or without chorioretinopathy, lymphedema, or mental retardation	de novo;germline	germline	GRCh37	NC_000010.10	10	94388635	94388637	TGAG	T	10q23.33	criteria provided, single submitter	2		N	-	2	450271
444704	single nucleotide variant	NM_000051.3(ATM):c.652C>T (p.Gln218Ter)	472	ATM	HGNC:795	Pathogenic/Likely pathogenic	1	Jan 19, 2018	1555066551	-	RCV000575828;RCV000523860	MedGen:C0027672,SNOMED CT:699346009;MedGen:CN517202	Hereditary cancer-predisposing syndrome	germline	germline	GRCh37	NC_000011.9	11	108114835	108114835	C	T	11q22.3	criteria provided, multiple submitters, no conflicts	2		N	-	2	451807
444704	single nucleotide variant	NM_000051.3(ATM):c.652C>T (p.Gln218Ter)	472	ATM	HGNC:795	Pathogenic/Likely pathogenic	1	Jan 19, 2018	1555066551	-	RCV000575828;RCV000523860	MedGen:C0027672,SNOMED CT:699346009;MedGen:CN517202	Hereditary cancer-predisposing syndrome	germline	germline	GRCh38	NC_000011.10	11	108244108	108244108	C	T	11q22.3	criteria provided, multiple submitters, no conflicts	2		N	-	2	451807
444705	single nucleotide variant	NM_000051.3(ATM):c.664C>T (p.Gln222Ter)	472	ATM	HGNC:795	Pathogenic/Likely pathogenic	1	Nov 20, 2018	1555066917	-	RCV000672732;RCV000522207	MedGen:C0004135,OMIM:208900,Orphanet:ORPHA100,SNOMED CT:68504005;MedGen:CN517202	Ataxia-telangiectasia syndrome	germline;unknown	germline	GRCh37	NC_000011.9	11	108115516	108115516	C	T	11q22.3	criteria provided, multiple submitters, no conflicts	3		N	-	2	449343
444705	single nucleotide variant	NM_000051.3(ATM):c.664C>T (p.Gln222Ter)	472	ATM	HGNC:795	Pathogenic/Likely pathogenic	1	Nov 20, 2018	1555066917	-	RCV000672732;RCV000522207	MedGen:C0004135,OMIM:208900,Orphanet:ORPHA100,SNOMED CT:68504005;MedGen:CN517202	Ataxia-telangiectasia syndrome	germline;unknown	germline	GRCh38	NC_000011.10	11	108244789	108244789	C	T	11q22.3	criteria provided, multiple submitters, no conflicts	3		N	-	2	449343
444706	single nucleotide variant	NM_000051.3(ATM):c.1066-2A>T	472	ATM	HGNC:795	Likely pathogenic	1	Sep 04, 2018	1555069514	-	RCV000777178;RCV000523800	MedGen:C0027672,SNOMED CT:699346009;MedGen:CN517202	Hereditary cancer-predisposing syndrome	germline	germline	GRCh37	NC_000011.9	11	108119658	108119658	A	T	11q22.3	criteria provided, multiple submitters, no conflicts	2		N	-	2	450641
444706	single nucleotide variant	NM_000051.3(ATM):c.1066-2A>T	472	ATM	HGNC:795	Likely pathogenic	1	Sep 04, 2018	1555069514	-	RCV000777178;RCV000523800	MedGen:C0027672,SNOMED CT:699346009;MedGen:CN517202	Hereditary cancer-predisposing syndrome	germline	germline	GRCh38	NC_000011.10	11	108248931	108248931	A	T	11q22.3	criteria provided, multiple submitters, no conflicts	2		N	-	2	450641
444708	single nucleotide variant	NM_000051.3(ATM):c.2124+1G>T	472	ATM	HGNC:795	Likely pathogenic	1	Nov 23, 2018	1555073553	-	RCV000701337;RCV000522113	MedGen:C0004135,OMIM:208900,Orphanet:ORPHA100,SNOMED CT:68504005;MedGen:CN517202	Ataxia-telangiectasia syndrome	germline	germline	GRCh37	NC_000011.9	11	108124767	108124767	G	T	11q22.3	criteria provided, multiple submitters, no conflicts	2		N	-	2	452784
444708	single nucleotide variant	NM_000051.3(ATM):c.2124+1G>T	472	ATM	HGNC:795	Likely pathogenic	1	Nov 23, 2018	1555073553	-	RCV000701337;RCV000522113	MedGen:C0004135,OMIM:208900,Orphanet:ORPHA100,SNOMED CT:68504005;MedGen:CN517202	Ataxia-telangiectasia syndrome	germline	germline	GRCh38	NC_000011.10	11	108254040	108254040	G	T	11q22.3	criteria provided, multiple submitters, no conflicts	2		N	-	2	452784
444711	single nucleotide variant	NM_000051.3(ATM):c.5497-2A>C	472	ATM	HGNC:795	Pathogenic/Likely pathogenic	1	Nov 14, 2018	786203796	-	RCV000557758;RCV000563654;RCV000521216	MedGen:C0004135,OMIM:208900,Orphanet:ORPHA100,SNOMED CT:68504005;MedGen:C0027672,SNOMED CT:699346009;MedGen:CN517202	Ataxia-telangiectasia syndrome;Hereditary cancer-predisposing syndrome	germline;unknown	germline	GRCh37	NC_000011.9	11	108175400	108175400	A	C	11q22.3	criteria provided, multiple submitters, no conflicts	5		N	-	2	449345
444711	single nucleotide variant	NM_000051.3(ATM):c.5497-2A>C	472	ATM	HGNC:795	Pathogenic/Likely pathogenic	1	Nov 14, 2018	786203796	-	RCV000557758;RCV000563654;RCV000521216	MedGen:C0004135,OMIM:208900,Orphanet:ORPHA100,SNOMED CT:68504005;MedGen:C0027672,SNOMED CT:699346009;MedGen:CN517202	Ataxia-telangiectasia syndrome;Hereditary cancer-predisposing syndrome	germline;unknown	germline	GRCh38	NC_000011.10	11	108304673	108304673	A	C	11q22.3	criteria provided, multiple submitters, no conflicts	5		N	-	2	449345
444717	single nucleotide variant	NM_000051.3(ATM):c.8152-1G>A	472	ATM	HGNC:795	Likely pathogenic	1	Dec 22, 2017	1398616877	-	RCV000574836;RCV000523454	MedGen:C0027672,SNOMED CT:699346009;MedGen:CN517202	Hereditary cancer-predisposing syndrome	germline	germline	GRCh37	NC_000011.9	11	108206571	108206571	G	A	11q22.3	criteria provided, multiple submitters, no conflicts	2		N	-	2	451773
444717	single nucleotide variant	NM_000051.3(ATM):c.8152-1G>A	472	ATM	HGNC:795	Likely pathogenic	1	Dec 22, 2017	1398616877	-	RCV000574836;RCV000523454	MedGen:C0027672,SNOMED CT:699346009;MedGen:CN517202	Hereditary cancer-predisposing syndrome	germline	germline	GRCh38	NC_000011.10	11	108335844	108335844	G	A	11q22.3	criteria provided, multiple submitters, no conflicts	2		N	-	2	451773
444719	single nucleotide variant	NM_000051.3(ATM):c.8793T>A (p.Cys2931Ter)	472	ATM	HGNC:795	Pathogenic/Likely pathogenic	1	Jul 03, 2018	1555143494	-	RCV000539551;RCV000522033	MedGen:C0004135,OMIM:208900,Orphanet:ORPHA100,SNOMED CT:68504005;MedGen:CN517202	Ataxia-telangiectasia syndrome	germline	germline	GRCh37	NC_000011.9	11	108225544	108225544	T	A	11q22.3	criteria provided, multiple submitters, no conflicts	2		N	-	2	449347
444719	single nucleotide variant	NM_000051.3(ATM):c.8793T>A (p.Cys2931Ter)	472	ATM	HGNC:795	Pathogenic/Likely pathogenic	1	Jul 03, 2018	1555143494	-	RCV000539551;RCV000522033	MedGen:C0004135,OMIM:208900,Orphanet:ORPHA100,SNOMED CT:68504005;MedGen:CN517202	Ataxia-telangiectasia syndrome	germline	germline	GRCh38	NC_000011.10	11	108354817	108354817	T	A	11q22.3	criteria provided, multiple submitters, no conflicts	2		N	-	2	449347
444733	single nucleotide variant	NM_001197104.1(KMT2A):c.7438C>T (p.Arg2480Ter)	4297	KMT2A	HGNC:7132	Pathogenic	1	Apr 27, 2018	1555046568	-	RCV000626313;RCV000520124	MedGen:C1854630,OMIM:605130,Orphanet:ORPHA319182;MedGen:CN517202	Wiedemann-Steiner syndrome	germline	germline	GRCh37	NC_000011.9	11	118374045	118374045	C	T	11q23.3	criteria provided, single submitter	2		N	OMIM Allelic Variant:159555.0006	3	449960
444733	single nucleotide variant	NM_001197104.1(KMT2A):c.7438C>T (p.Arg2480Ter)	4297	KMT2A	HGNC:7132	Pathogenic	1	Apr 27, 2018	1555046568	-	RCV000626313;RCV000520124	MedGen:C1854630,OMIM:605130,Orphanet:ORPHA319182;MedGen:CN517202	Wiedemann-Steiner syndrome	germline	germline	GRCh38	NC_000011.10	11	118503330	118503330	C	T	11q23.3	criteria provided, single submitter	2		N	OMIM Allelic Variant:159555.0006	3	449960
444780	deletion	NM_000218.2(KCNQ1):c.200_210del (p.Pro67fs)	3784	KCNQ1	HGNC:6294	Pathogenic	1	Nov 09, 2018	1435990592	-	RCV000619399;RCV000552160;RCV000519994	MedGen:CN230736;MeSH:D008133,MedGen:C0023976,SNOMED CT:9651007;MedGen:CN517202	Cardiovascular phenotype;Long QT syndrome	germline	germline	GRCh38	NC_000011.10	11	2445295	2445305	TCCCCGGCCGCG	T	11p15.5	criteria provided, multiple submitters, no conflicts	4	ACMG2013,ACMG2016	N	-	2	449221
444780	deletion	NM_000218.2(KCNQ1):c.200_210del (p.Pro67fs)	3784	KCNQ1	HGNC:6294	Pathogenic	1	Nov 09, 2018	1435990592	-	RCV000619399;RCV000552160;RCV000519994	MedGen:CN230736;MeSH:D008133,MedGen:C0023976,SNOMED CT:9651007;MedGen:CN517202	Cardiovascular phenotype;Long QT syndrome	germline	germline	GRCh37	NC_000011.9	11	2466525	2466535	TCCCCGGCCGCG	T	11p15.5	criteria provided, multiple submitters, no conflicts	4	ACMG2013,ACMG2016	N	-	2	449221
444795	single nucleotide variant	NM_024426.6(WT1):c.1120C>T (p.Arg374Ter)	7490	WT1	HGNC:12796	Pathogenic	1	May 28, 2019	1423753702	-	RCV000653779;RCV000988515;RCV000653779;RCV000653779;RCV000709138;RCV000653779;RCV000523951	MedGen:C0950121,OMIM:194080,Orphanet:ORPHA220,SNOMED CT:236385009;MedGen:C0950121,OMIM:194080,Orphanet:ORPHA220,SNOMED CT:236385009;MedGen:C0950122,OMIM:136680,Orphanet:ORPHA347,SNOMED CT:445431000;MedGen:CN033288,OMIM:194070;MedGen:CN033288,OMIM:194070;MedGen:C0206115,OMIM:194072,Orphanet:ORPHA893,SNOMED CT:4135001;MedGen:CN517202	Drash syndrome;Drash syndrome;Frasier syndrome;Wilms tumor 1;Wilms tumor 1;Wilms tumor, aniridia, genitourinary anomalies, and mental retardation syndrome	germline;unknown	germline	GRCh37	NC_000011.9	11	32417947	32417947	G	A	11p13	criteria provided, multiple submitters, no conflicts	3	ACMG2013,ACMG2016	N	-	2	449416
444795	single nucleotide variant	NM_024426.6(WT1):c.1120C>T (p.Arg374Ter)	7490	WT1	HGNC:12796	Pathogenic	1	May 28, 2019	1423753702	-	RCV000653779;RCV000988515;RCV000653779;RCV000653779;RCV000709138;RCV000653779;RCV000523951	MedGen:C0950121,OMIM:194080,Orphanet:ORPHA220,SNOMED CT:236385009;MedGen:C0950121,OMIM:194080,Orphanet:ORPHA220,SNOMED CT:236385009;MedGen:C0950122,OMIM:136680,Orphanet:ORPHA347,SNOMED CT:445431000;MedGen:CN033288,OMIM:194070;MedGen:CN033288,OMIM:194070;MedGen:C0206115,OMIM:194072,Orphanet:ORPHA893,SNOMED CT:4135001;MedGen:CN517202	Drash syndrome;Drash syndrome;Frasier syndrome;Wilms tumor 1;Wilms tumor 1;Wilms tumor, aniridia, genitourinary anomalies, and mental retardation syndrome	germline;unknown	germline	GRCh38	NC_000011.10	11	32396401	32396401	G	A	11p13	criteria provided, multiple submitters, no conflicts	3	ACMG2013,ACMG2016	N	-	2	449416
444802	duplication	NM_000401.3(EXT2):c.344dup (p.Asp115fs)	2132	EXT2	HGNC:3513	Pathogenic	1	Dec 21, 2018	1555002460	-	RCV000793276;RCV000524058	MedGen:C1851413,OMIM:133701;MedGen:CN517202	Multiple exostoses type 2	germline	germline	GRCh38	NC_000011.10	11	44107956	44107957	G	GA	11p11.2	criteria provided, multiple submitters, no conflicts	2		N	-	2	449018
444802	duplication	NM_000401.3(EXT2):c.344dup (p.Asp115fs)	2132	EXT2	HGNC:3513	Pathogenic	1	Dec 21, 2018	1555002460	-	RCV000793276;RCV000524058	MedGen:C1851413,OMIM:133701;MedGen:CN517202	Multiple exostoses type 2	germline	germline	GRCh37	NC_000011.9	11	44129506	44129507	G	GA	11p11.2	criteria provided, multiple submitters, no conflicts	2		N	-	2	449018
444850	single nucleotide variant	NM_000244.3(MEN1):c.984C>G (p.Tyr328Ter)	4221	MEN1	HGNC:7010	Pathogenic	1	Dec 14, 2018	750904332	-	RCV000632110;RCV000521767	MeSH:D018761,MedGen:C0025267,OMIM:131100,Orphanet:ORPHA652,SNOMED CT:30664006;MedGen:CN517202	Multiple endocrine neoplasia, type 1	germline	germline	GRCh37	NC_000011.9	11	64573784	64573784	G	C	11q13.1	criteria provided, multiple submitters, no conflicts	2	ACMG2013,ACMG2016	N	-	2	449058
444850	single nucleotide variant	NM_000244.3(MEN1):c.984C>G (p.Tyr328Ter)	4221	MEN1	HGNC:7010	Pathogenic	1	Dec 14, 2018	750904332	-	RCV000632110;RCV000521767	MeSH:D018761,MedGen:C0025267,OMIM:131100,Orphanet:ORPHA652,SNOMED CT:30664006;MedGen:CN517202	Multiple endocrine neoplasia, type 1	germline	germline	GRCh38	NC_000011.10	11	64806312	64806312	G	C	11q13.1	criteria provided, multiple submitters, no conflicts	2	ACMG2013,ACMG2016	N	-	2	449058
444851	single nucleotide variant	NM_000244.3(MEN1):c.799-1G>C	4221	MEN1	HGNC:7010	Pathogenic/Likely pathogenic	1	Aug 17, 2018	1555165377	-	RCV000794756;RCV000520872	MeSH:D018761,MedGen:C0025267,OMIM:131100,Orphanet:ORPHA652,SNOMED CT:30664006;MedGen:CN517202	Multiple endocrine neoplasia, type 1	germline	germline	GRCh37	NC_000011.9	11	64574692	64574692	C	G	11q13.1	criteria provided, multiple submitters, no conflicts	2	ACMG2013,ACMG2016	N	-	2	449445
444851	single nucleotide variant	NM_000244.3(MEN1):c.799-1G>C	4221	MEN1	HGNC:7010	Pathogenic/Likely pathogenic	1	Aug 17, 2018	1555165377	-	RCV000794756;RCV000520872	MeSH:D018761,MedGen:C0025267,OMIM:131100,Orphanet:ORPHA652,SNOMED CT:30664006;MedGen:CN517202	Multiple endocrine neoplasia, type 1	germline	germline	GRCh38	NC_000011.10	11	64807220	64807220	C	G	11q13.1	criteria provided, multiple submitters, no conflicts	2	ACMG2013,ACMG2016	N	-	2	449445
444920	single nucleotide variant	NM_000192.3(TBX5):c.668C>T (p.Thr223Met)	6910	TBX5	HGNC:11604	Pathogenic	1	Jun 14, 2018	1555225344	-	RCV000654913;RCV000782334;RCV000519158	MedGen:C3542024,OMIM:614823;MedGen:C0265264,OMIM:142900,Orphanet:ORPHA392,SNOMED CT:19092004;MedGen:CN517202	Aortic valve disease 2;Holt-Oram syndrome	germline;unknown	germline	GRCh37	NC_000012.11	12	114823368	114823368	G	A	12q24.21	criteria provided, multiple submitters, no conflicts	3		N	-	2	449105
444920	single nucleotide variant	NM_000192.3(TBX5):c.668C>T (p.Thr223Met)	6910	TBX5	HGNC:11604	Pathogenic	1	Jun 14, 2018	1555225344	-	RCV000654913;RCV000782334;RCV000519158	MedGen:C3542024,OMIM:614823;MedGen:C0265264,OMIM:142900,Orphanet:ORPHA392,SNOMED CT:19092004;MedGen:CN517202	Aortic valve disease 2;Holt-Oram syndrome	germline;unknown	germline	GRCh38	NC_000012.12	12	114385563	114385563	G	A	12q24.21	criteria provided, multiple submitters, no conflicts	3		N	-	2	449105
444924	single nucleotide variant	NM_015335.4(MED13L):c.6418C>T (p.Gln2140Ter)	23389	MED13L	HGNC:22962	Pathogenic	1	Oct 16, 2017	1555239936	-	RCV000624395;RCV000519168	MeSH:D030342,MedGen:C0950123;MedGen:CN517202	Inborn genetic diseases	germline	germline	GRCh37	NC_000012.11	12	116401294	116401294	G	A	12q24.21	criteria provided, multiple submitters, no conflicts	2		N	-	2	452776
444924	single nucleotide variant	NM_015335.4(MED13L):c.6418C>T (p.Gln2140Ter)	23389	MED13L	HGNC:22962	Pathogenic	1	Oct 16, 2017	1555239936	-	RCV000624395;RCV000519168	MeSH:D030342,MedGen:C0950123;MedGen:CN517202	Inborn genetic diseases	germline	germline	GRCh38	NC_000012.12	12	115963489	115963489	G	A	12q24.21	criteria provided, multiple submitters, no conflicts	2		N	-	2	452776
444933	single nucleotide variant	NM_000017.4(ACADS):c.974G>A (p.Arg325Gln)	35	ACADS	HGNC:90	Likely pathogenic	1	Dec 07, 2017	932525260	-	RCV000671262;RCV000521041	MedGen:C0342783,OMIM:201470,Orphanet:ORPHA26792,SNOMED CT:124166007;MedGen:CN517202	Deficiency of butyryl-CoA dehydrogenase	germline;unknown	germline	GRCh37	NC_000012.11	12	121176663	121176663	G	A	12q24.31	criteria provided, single submitter	2		N	-	2	450631
444933	single nucleotide variant	NM_000017.4(ACADS):c.974G>A (p.Arg325Gln)	35	ACADS	HGNC:90	Likely pathogenic	1	Dec 07, 2017	932525260	-	RCV000671262;RCV000521041	MedGen:C0342783,OMIM:201470,Orphanet:ORPHA26792,SNOMED CT:124166007;MedGen:CN517202	Deficiency of butyryl-CoA dehydrogenase	germline;unknown	germline	GRCh38	NC_000012.12	12	120738860	120738860	G	A	12q24.31	criteria provided, single submitter	2		N	-	2	450631
444973	single nucleotide variant	NM_000719.7(CACNA1C):c.4087G>A (p.Val1363Met)	775	CACNA1C	HGNC:1390	Likely pathogenic	1	Jun 01, 2018	1555968941	-	RCV000844982;RCV000523935	na;MedGen:CN517202	CACNA1C-Related Disorder	de novo;germline	germline	GRCh37	NC_000012.11	12	2763013	2763013	G	A	12p13.33	criteria provided, multiple submitters, no conflicts	3		N	-	2	450063
444973	single nucleotide variant	NM_000719.7(CACNA1C):c.4087G>A (p.Val1363Met)	775	CACNA1C	HGNC:1390	Likely pathogenic	1	Jun 01, 2018	1555968941	-	RCV000844982;RCV000523935	na;MedGen:CN517202	CACNA1C-Related Disorder	de novo;germline	germline	GRCh38	NC_000012.12	12	2653847	2653847	G	A	12p13.33	criteria provided, multiple submitters, no conflicts	3		N	-	2	450063
445007	single nucleotide variant	NM_001844.5(COL2A1):c.2101C>T (p.Arg701Ter)	1280	COL2A1	HGNC:2200	Pathogenic	1	May 28, 2019	1555166555	-	RCV000988825;RCV000522045	MedGen:C2020284,OMIM:108300,Orphanet:ORPHA90653;MedGen:CN517202	Stickler syndrome type 1	germline;unknown	germline	GRCh37	NC_000012.11	12	48376723	48376723	G	A	12q13.11	criteria provided, multiple submitters, no conflicts	2		N	-	2	449397
445007	single nucleotide variant	NM_001844.5(COL2A1):c.2101C>T (p.Arg701Ter)	1280	COL2A1	HGNC:2200	Pathogenic	1	May 28, 2019	1555166555	-	RCV000988825;RCV000522045	MedGen:C2020284,OMIM:108300,Orphanet:ORPHA90653;MedGen:CN517202	Stickler syndrome type 1	germline;unknown	germline	GRCh38	NC_000012.12	12	47982940	47982940	G	A	12q13.11	criteria provided, multiple submitters, no conflicts	2		N	-	2	449397
445025	single nucleotide variant	NM_003482.3(KMT2D):c.8059C>T (p.Arg2687Ter)	8085	KMT2D	HGNC:7133	Pathogenic	1	Sep 01, 2017	1555191598	-	RCV000659761;RCV000519716	MedGen:CN030661,OMIM:147920;MedGen:CN517202	Kabuki syndrome 1	germline	germline	GRCh37	NC_000012.11	12	49433388	49433388	G	A	12q13.12	criteria provided, multiple submitters, no conflicts	2		N	-	2	449562
445025	single nucleotide variant	NM_003482.3(KMT2D):c.8059C>T (p.Arg2687Ter)	8085	KMT2D	HGNC:7133	Pathogenic	1	Sep 01, 2017	1555191598	-	RCV000659761;RCV000519716	MedGen:CN030661,OMIM:147920;MedGen:CN517202	Kabuki syndrome 1	germline	germline	GRCh38	NC_000012.12	12	49039605	49039605	G	A	12q13.12	criteria provided, multiple submitters, no conflicts	2		N	-	2	449562
445034	single nucleotide variant	NM_006009.4(TUBA1A):c.1168C>G (p.Arg390Gly)	7846	TUBA1A	HGNC:20766	Pathogenic/Likely pathogenic	1	Jul 01, 2018	1064793286	-	RCV000767456;RCV000520458	MedGen:CN850169;MedGen:CN517202	Tubulinopathies	germline	germline	GRCh37	NC_000012.11	12	49578981	49578981	G	C	12q13.12	criteria provided, multiple submitters, no conflicts	2		N	-	2	450183
445034	single nucleotide variant	NM_006009.4(TUBA1A):c.1168C>G (p.Arg390Gly)	7846	TUBA1A	HGNC:20766	Pathogenic/Likely pathogenic	1	Jul 01, 2018	1064793286	-	RCV000767456;RCV000520458	MedGen:CN850169;MedGen:CN517202	Tubulinopathies	germline	germline	GRCh38	NC_000012.12	12	49185198	49185198	G	C	12q13.12	criteria provided, multiple submitters, no conflicts	2		N	-	2	450183
445035	single nucleotide variant	NM_006009.4(TUBA1A):c.1096G>A (p.Gly366Arg)	7846	TUBA1A	HGNC:20766	Pathogenic/Likely pathogenic	1	Jul 01, 2018	1555162299	-	RCV000767417;RCV000522300	MedGen:CN850169;MedGen:CN517202	Tubulinopathies	de novo;germline	germline	GRCh37	NC_000012.11	12	49579053	49579053	C	T	12q13.12	criteria provided, multiple submitters, no conflicts	2		N	-	2	449342
445035	single nucleotide variant	NM_006009.4(TUBA1A):c.1096G>A (p.Gly366Arg)	7846	TUBA1A	HGNC:20766	Pathogenic/Likely pathogenic	1	Jul 01, 2018	1555162299	-	RCV000767417;RCV000522300	MedGen:CN850169;MedGen:CN517202	Tubulinopathies	de novo;germline	germline	GRCh38	NC_000012.12	12	49185270	49185270	C	T	12q13.12	criteria provided, multiple submitters, no conflicts	2		N	-	2	449342
445036	single nucleotide variant	NM_006009.4(TUBA1A):c.1025A>C (p.Gln342Pro)	7846	TUBA1A	HGNC:20766	Likely pathogenic	1	Jul 01, 2018	1555162307	-	RCV000767457;RCV000521383	MedGen:CN850169;MedGen:CN517202	Tubulinopathies	germline	germline	GRCh37	NC_000012.11	12	49579124	49579124	T	G	12q13.12	criteria provided, multiple submitters, no conflicts	2		N	-	2	449112
445036	single nucleotide variant	NM_006009.4(TUBA1A):c.1025A>C (p.Gln342Pro)	7846	TUBA1A	HGNC:20766	Likely pathogenic	1	Jul 01, 2018	1555162307	-	RCV000767457;RCV000521383	MedGen:CN850169;MedGen:CN517202	Tubulinopathies	germline	germline	GRCh38	NC_000012.12	12	49185341	49185341	T	G	12q13.12	criteria provided, multiple submitters, no conflicts	2		N	-	2	449112
445037	single nucleotide variant	NM_006009.4(TUBA1A):c.916G>T (p.Asp306Tyr)	7846	TUBA1A	HGNC:20766	Likely pathogenic	1	Jul 01, 2018	1555162330	-	RCV000767458;RCV000523826	MedGen:CN850169;MedGen:CN517202	Tubulinopathies	germline	germline	GRCh37	NC_000012.11	12	49579233	49579233	C	A	12q13.12	criteria provided, multiple submitters, no conflicts	2		N	-	2	452573
445037	single nucleotide variant	NM_006009.4(TUBA1A):c.916G>T (p.Asp306Tyr)	7846	TUBA1A	HGNC:20766	Likely pathogenic	1	Jul 01, 2018	1555162330	-	RCV000767458;RCV000523826	MedGen:CN850169;MedGen:CN517202	Tubulinopathies	germline	germline	GRCh38	NC_000012.12	12	49185450	49185450	C	A	12q13.12	criteria provided, multiple submitters, no conflicts	2		N	-	2	452573
445122	deletion	NM_004004.6(GJB2):c.645del (p.Arg216fs)	2706	GJB2	HGNC:4284	Likely pathogenic	1	Jun 30, 2017	1555341794	-	RCV000664954;RCV000603609;RCV000521635	MedGen:C2673759,OMIM:220290;MedGen:CN826980,Orphanet:ORPHA96210;MedGen:CN517202	Deafness, autosomal recessive 1A;Rare genetic deafness	germline;unknown	germline	GRCh37	NC_000013.10	13	20763076	20763076	TA	T	13q12.11	criteria provided, multiple submitters, no conflicts	3		N	-	2	449487
445122	deletion	NM_004004.6(GJB2):c.645del (p.Arg216fs)	2706	GJB2	HGNC:4284	Likely pathogenic	1	Jun 30, 2017	1555341794	-	RCV000664954;RCV000603609;RCV000521635	MedGen:C2673759,OMIM:220290;MedGen:CN826980,Orphanet:ORPHA96210;MedGen:CN517202	Deafness, autosomal recessive 1A;Rare genetic deafness	germline;unknown	germline	GRCh38	NC_000013.11	13	20188937	20188937	TA	T	13q12.11	criteria provided, multiple submitters, no conflicts	3		N	-	2	449487
445137	single nucleotide variant	NM_194318.4(B3GLCT):c.459+1G>A	145173	B3GLCT	HGNC:20207	Pathogenic	1	May 17, 2018	767361165	-	RCV000001328;RCV000521944	MedGen:C0796012,OMIM:261540,Orphanet:ORPHA709;MedGen:CN517202	Peters plus syndrome	germline	germline	GRCh37	NC_000013.10	13	31822104	31822104	G	A	13q12.3	criteria provided, single submitter	2		N	OMIM Allelic Variant:610308.0003	3	449340
445137	single nucleotide variant	NM_194318.4(B3GLCT):c.459+1G>A	145173	B3GLCT	HGNC:20207	Pathogenic	1	May 17, 2018	767361165	-	RCV000001328;RCV000521944	MedGen:C0796012,OMIM:261540,Orphanet:ORPHA709;MedGen:CN517202	Peters plus syndrome	germline	germline	GRCh38	NC_000013.11	13	31247967	31247967	G	A	13q12.3	criteria provided, single submitter	2		N	OMIM Allelic Variant:610308.0003	3	449340
445168	single nucleotide variant	NM_001376.5(DYNC1H1):c.3278T>C (p.Phe1093Ser)	1778	DYNC1H1	HGNC:2961	Pathogenic	1	Aug 04, 2017	1555408829	-	RCV000624185;RCV000523856	MeSH:D030342,MedGen:C0950123;MedGen:CN517202	Inborn genetic diseases	germline	germline	GRCh37	NC_000014.8	14	102461131	102461131	T	C	14q32.31	criteria provided, multiple submitters, no conflicts	2		N	-	2	449962
445168	single nucleotide variant	NM_001376.5(DYNC1H1):c.3278T>C (p.Phe1093Ser)	1778	DYNC1H1	HGNC:2961	Pathogenic	1	Aug 04, 2017	1555408829	-	RCV000624185;RCV000523856	MeSH:D030342,MedGen:C0950123;MedGen:CN517202	Inborn genetic diseases	germline	germline	GRCh38	NC_000014.9	14	101994794	101994794	T	C	14q32.31	criteria provided, multiple submitters, no conflicts	2		N	-	2	449962
445344	single nucleotide variant	NM_000138.4(FBN1):c.6953G>A (p.Cys2318Tyr)	2200	FBN1	HGNC:3603	Pathogenic	1	Nov 07, 2017	1555394626	-	RCV000663918;RCV000521679	MedGen:C0024796,OMIM:154700,Orphanet:ORPHA284963,Orphanet:ORPHA558,SNOMED CT:19346006;MedGen:CN517202	Marfan syndrome	germline	germline	GRCh37	NC_000015.9	15	48720587	48720587	C	T	15q21.1	criteria provided, single submitter	2	ACMG2013,ACMG2016	N	-	2	449436
445344	single nucleotide variant	NM_000138.4(FBN1):c.6953G>A (p.Cys2318Tyr)	2200	FBN1	HGNC:3603	Pathogenic	1	Nov 07, 2017	1555394626	-	RCV000663918;RCV000521679	MedGen:C0024796,OMIM:154700,Orphanet:ORPHA284963,Orphanet:ORPHA558,SNOMED CT:19346006;MedGen:CN517202	Marfan syndrome	germline	germline	GRCh38	NC_000015.10	15	48428390	48428390	C	T	15q21.1	criteria provided, single submitter	2	ACMG2013,ACMG2016	N	-	2	449436
445348	single nucleotide variant	NM_000138.4(FBN1):c.6313+2T>C	2200	FBN1	HGNC:3603	Pathogenic	1	Nov 07, 2017	1555395257	-	RCV000663861;RCV000519359	MedGen:C0024796,OMIM:154700,Orphanet:ORPHA284963,Orphanet:ORPHA558,SNOMED CT:19346006;MedGen:CN517202	Marfan syndrome	germline	germline	GRCh37	NC_000015.9	15	48729963	48729963	A	G	15q21.1	criteria provided, single submitter	2	ACMG2013,ACMG2016	N	-	2	449672
445348	single nucleotide variant	NM_000138.4(FBN1):c.6313+2T>C	2200	FBN1	HGNC:3603	Pathogenic	1	Nov 07, 2017	1555395257	-	RCV000663861;RCV000519359	MedGen:C0024796,OMIM:154700,Orphanet:ORPHA284963,Orphanet:ORPHA558,SNOMED CT:19346006;MedGen:CN517202	Marfan syndrome	germline	germline	GRCh38	NC_000015.10	15	48437766	48437766	A	G	15q21.1	criteria provided, single submitter	2	ACMG2013,ACMG2016	N	-	2	449672
445350	single nucleotide variant	NM_000138.4(FBN1):c.5371T>C (p.Cys1791Arg)	2200	FBN1	HGNC:3603	Pathogenic/Likely pathogenic	1	Aug 27, 2018	1555396427	-	RCV000620884;RCV000663779;RCV000521486	MedGen:CN230736;MedGen:C0024796,OMIM:154700,Orphanet:ORPHA284963,Orphanet:ORPHA558,SNOMED CT:19346006;MedGen:CN517202	Cardiovascular phenotype;Marfan syndrome	germline	germline	GRCh37	NC_000015.9	15	48748885	48748885	A	G	15q21.1	criteria provided, multiple submitters, no conflicts	3	ACMG2013,ACMG2016	N	-	2	449439
445350	single nucleotide variant	NM_000138.4(FBN1):c.5371T>C (p.Cys1791Arg)	2200	FBN1	HGNC:3603	Pathogenic/Likely pathogenic	1	Aug 27, 2018	1555396427	-	RCV000620884;RCV000663779;RCV000521486	MedGen:CN230736;MedGen:C0024796,OMIM:154700,Orphanet:ORPHA284963,Orphanet:ORPHA558,SNOMED CT:19346006;MedGen:CN517202	Cardiovascular phenotype;Marfan syndrome	germline	germline	GRCh38	NC_000015.10	15	48456688	48456688	A	G	15q21.1	criteria provided, multiple submitters, no conflicts	3	ACMG2013,ACMG2016	N	-	2	449439
445356	single nucleotide variant	NM_000138.4(FBN1):c.3851G>A (p.Cys1284Tyr)	2200	FBN1	HGNC:3603	Pathogenic/Likely pathogenic	1	Dec 19, 2018	1555398173	-	RCV000795383;RCV000795383;RCV000520474	MedGen:C0024796,OMIM:154700,Orphanet:ORPHA284963,Orphanet:ORPHA558,SNOMED CT:19346006;MedGen:C4707243,Orphanet:ORPHA91387;MedGen:CN517202	Marfan syndrome;Thoracic aortic aneurysm and aortic dissection	germline	germline	GRCh37	NC_000015.9	15	48773965	48773965	C	T	15q21.1	criteria provided, multiple submitters, no conflicts	2	ACMG2013,ACMG2016	N	-	2	449441
445356	single nucleotide variant	NM_000138.4(FBN1):c.3851G>A (p.Cys1284Tyr)	2200	FBN1	HGNC:3603	Pathogenic/Likely pathogenic	1	Dec 19, 2018	1555398173	-	RCV000795383;RCV000795383;RCV000520474	MedGen:C0024796,OMIM:154700,Orphanet:ORPHA284963,Orphanet:ORPHA558,SNOMED CT:19346006;MedGen:C4707243,Orphanet:ORPHA91387;MedGen:CN517202	Marfan syndrome;Thoracic aortic aneurysm and aortic dissection	germline	germline	GRCh38	NC_000015.10	15	48481768	48481768	C	T	15q21.1	criteria provided, multiple submitters, no conflicts	2	ACMG2013,ACMG2016	N	-	2	449441
445378	single nucleotide variant	NM_000138.4(FBN1):c.503G>T (p.Cys168Phe)	2200	FBN1	HGNC:3603	Pathogenic/Likely pathogenic	1	Jun 06, 2019	1555404803	-	RCV000659503;RCV000521281	MedGen:C0024796,OMIM:154700,Orphanet:ORPHA284963,Orphanet:ORPHA558,SNOMED CT:19346006;MedGen:CN517202	Marfan syndrome	de novo;germline	germline	GRCh37	NC_000015.9	15	48888515	48888515	C	A	15q21.1	criteria provided, multiple submitters, no conflicts	3	ACMG2013,ACMG2016	N	-	2	449282
445378	single nucleotide variant	NM_000138.4(FBN1):c.503G>T (p.Cys168Phe)	2200	FBN1	HGNC:3603	Pathogenic/Likely pathogenic	1	Jun 06, 2019	1555404803	-	RCV000659503;RCV000521281	MedGen:C0024796,OMIM:154700,Orphanet:ORPHA284963,Orphanet:ORPHA558,SNOMED CT:19346006;MedGen:CN517202	Marfan syndrome	de novo;germline	germline	GRCh38	NC_000015.10	15	48596318	48596318	C	A	15q21.1	criteria provided, multiple submitters, no conflicts	3	ACMG2013,ACMG2016	N	-	2	449282
445387	single nucleotide variant	NM_181789.4(GLDN):c.1428C>A (p.Phe476Leu)	342035	GLDN	HGNC:29514	Likely pathogenic	1	Jun 28, 2019	750803388	-	RCV000855464;RCV000855464;RCV000524042	Human Phenotype Ontology:HP:0002804,MeSH:D001176,MedGen:C0003886,Orphanet:ORPHA1037;Human Phenotype Ontology:HP:0001989,MedGen:C3151520;MedGen:CN517202	Arthrogryposis multiplex congenita;Fetal akinesia sequence	germline;maternal	germline	GRCh37	NC_000015.9	15	51696723	51696723	C	A	15q21.2	criteria provided, multiple submitters, no conflicts	2		N	-	2	452116
445387	single nucleotide variant	NM_181789.4(GLDN):c.1428C>A (p.Phe476Leu)	342035	GLDN	HGNC:29514	Likely pathogenic	1	Jun 28, 2019	750803388	-	RCV000855464;RCV000855464;RCV000524042	Human Phenotype Ontology:HP:0002804,MeSH:D001176,MedGen:C0003886,Orphanet:ORPHA1037;Human Phenotype Ontology:HP:0001989,MedGen:C3151520;MedGen:CN517202	Arthrogryposis multiplex congenita;Fetal akinesia sequence	germline;maternal	germline	GRCh38	NC_000015.10	15	51404526	51404526	C	A	15q21.2	criteria provided, multiple submitters, no conflicts	2		N	-	2	452116
445391	deletion	NM_183235.3(RAB27A):c.18_19del (p.Tyr6_Asp7delinsTer)	5873	RAB27A	HGNC:9766	Pathogenic	1	Aug 27, 2017	1555394745	-	RCV000644917;RCV000521818	MedGen:C1868679,OMIM:607624,Orphanet:ORPHA79477;MedGen:CN517202	Griscelli syndrome type 2	germline	germline	GRCh38	NC_000015.10	15	55234916	55234917	TCA	T	15q21.3	criteria provided, multiple submitters, no conflicts	2		N	-	2	451279
445391	deletion	NM_183235.3(RAB27A):c.18_19del (p.Tyr6_Asp7delinsTer)	5873	RAB27A	HGNC:9766	Pathogenic	1	Aug 27, 2017	1555394745	-	RCV000644917;RCV000521818	MedGen:C1868679,OMIM:607624,Orphanet:ORPHA79477;MedGen:CN517202	Griscelli syndrome type 2	germline	germline	GRCh37	NC_000015.9	15	55527114	55527115	TCA	T	15q21.3	criteria provided, multiple submitters, no conflicts	2		N	-	2	451279
445415	single nucleotide variant	NM_000520.6(HEXA):c.233G>A (p.Trp78Ter)	3073	HEXA	HGNC:4878	Pathogenic	1	Jan 24, 2019	769035623	-	RCV000984274;RCV000520763	MedGen:C0039373,OMIM:272800,Orphanet:ORPHA845,SNOMED CT:111385000;MedGen:CN517202	Tay-Sachs disease	germline;unknown	germline	GRCh37	NC_000015.9	15	72668081	72668081	C	T	15q23	criteria provided, single submitter	2		N	-	2	453185
445415	single nucleotide variant	NM_000520.6(HEXA):c.233G>A (p.Trp78Ter)	3073	HEXA	HGNC:4878	Pathogenic	1	Jan 24, 2019	769035623	-	RCV000984274;RCV000520763	MedGen:C0039373,OMIM:272800,Orphanet:ORPHA845,SNOMED CT:111385000;MedGen:CN517202	Tay-Sachs disease	germline;unknown	germline	GRCh38	NC_000015.10	15	72375740	72375740	C	T	15q23	criteria provided, single submitter	2		N	-	2	453185
445546	single nucleotide variant	NM_024675.3(PALB2):c.1685-2A>G	79728	PALB2	HGNC:26144	Likely pathogenic	1	May 16, 2018	754660432	-	RCV000568799;RCV000519126	MedGen:C0027672,SNOMED CT:699346009;MedGen:CN517202	Hereditary cancer-predisposing syndrome	germline	germline	GRCh37	NC_000016.9	16	23641792	23641792	T	C	16p12.2	criteria provided, multiple submitters, no conflicts	2		N	-	2	449968
445546	single nucleotide variant	NM_024675.3(PALB2):c.1685-2A>G	79728	PALB2	HGNC:26144	Likely pathogenic	1	May 16, 2018	754660432	-	RCV000568799;RCV000519126	MedGen:C0027672,SNOMED CT:699346009;MedGen:CN517202	Hereditary cancer-predisposing syndrome	germline	germline	GRCh38	NC_000016.10	16	23630471	23630471	T	C	16p12.2	criteria provided, multiple submitters, no conflicts	2		N	-	2	449968
445615	single nucleotide variant	NM_016373.4(WWOX):c.214C>T (p.Gln72Ter)	51741	WWOX	HGNC:12799	Pathogenic/Likely pathogenic	1	Dec 31, 2018	201008667	-	RCV000798699;RCV000798699;RCV000521914	MedGen:C3463992,OMIM:308350,Orphanet:ORPHA3175,Orphanet:ORPHA364063;MedGen:C3280452,OMIM:614322;MedGen:CN517202	Epileptic encephalopathy, early infantile, 1;Spinocerebellar ataxia, autosomal recessive 12	germline	germline	GRCh37	NC_000016.9	16	78143716	78143716	C	T	16q23.1	criteria provided, multiple submitters, no conflicts	2		N	-	2	449920
445615	single nucleotide variant	NM_016373.4(WWOX):c.214C>T (p.Gln72Ter)	51741	WWOX	HGNC:12799	Pathogenic/Likely pathogenic	1	Dec 31, 2018	201008667	-	RCV000798699;RCV000798699;RCV000521914	MedGen:C3463992,OMIM:308350,Orphanet:ORPHA3175,Orphanet:ORPHA364063;MedGen:C3280452,OMIM:614322;MedGen:CN517202	Epileptic encephalopathy, early infantile, 1;Spinocerebellar ataxia, autosomal recessive 12	germline	germline	GRCh38	NC_000016.10	16	78109819	78109819	C	T	16q23.1	criteria provided, multiple submitters, no conflicts	2		N	-	2	449920
445683	single nucleotide variant	NM_000135.4(FANCA):c.1776+1G>A	2175	FANCA	HGNC:3582	Likely pathogenic	1	Dec 31, 2018	756140957	-	RCV000685268;RCV000523348	MedGen:C0015625,Orphanet:ORPHA84,SNOMED CT:30575002;MedGen:CN517202	Fanconi anemia	germline	germline	GRCh37	NC_000016.9	16	89845350	89845350	C	T	16q24.3	criteria provided, multiple submitters, no conflicts	2		N	-	2	450248
445683	single nucleotide variant	NM_000135.4(FANCA):c.1776+1G>A	2175	FANCA	HGNC:3582	Likely pathogenic	1	Dec 31, 2018	756140957	-	RCV000685268;RCV000523348	MedGen:C0015625,Orphanet:ORPHA84,SNOMED CT:30575002;MedGen:CN517202	Fanconi anemia	germline	germline	GRCh38	NC_000016.10	16	89778942	89778942	C	T	16q24.3	criteria provided, multiple submitters, no conflicts	2		N	-	2	450248
445726	single nucleotide variant	NM_000267.3(NF1):c.204+1G>T	4763	NF1	HGNC:7765	Pathogenic	1	Aug 10, 2018	886039548	-	RCV000606260;RCV000521162	MedGen:C0027831,OMIM:162200,Orphanet:ORPHA636,SNOMED CT:92824003;MedGen:CN517202	Neurofibromatosis, type 1	germline	germline	GRCh37	NC_000017.10	17	29483145	29483145	G	T	17q11.2	criteria provided, multiple submitters, no conflicts	3		N	-	2	449419
445726	single nucleotide variant	NM_000267.3(NF1):c.204+1G>T	4763	NF1	HGNC:7765	Pathogenic	1	Aug 10, 2018	886039548	-	RCV000606260;RCV000521162	MedGen:C0027831,OMIM:162200,Orphanet:ORPHA636,SNOMED CT:92824003;MedGen:CN517202	Neurofibromatosis, type 1	germline	germline	GRCh38	NC_000017.11	17	31156127	31156127	G	T	17q11.2	criteria provided, multiple submitters, no conflicts	3		N	-	2	449419
445731	duplication	NM_000267.3(NF1):c.724dup (p.Met242fs)	4763	NF1	HGNC:7765	Pathogenic	1	Aug 16, 2018	1555608763	-	RCV000806565;RCV000518858	MedGen:C0027831,OMIM:162200,Orphanet:ORPHA636,SNOMED CT:92824003;MedGen:CN517202	Neurofibromatosis, type 1	germline	germline	GRCh37	NC_000017.10	17	29508796	29508797	T	TA	17q11.2	criteria provided, multiple submitters, no conflicts	2		N	-	2	449421
445731	duplication	NM_000267.3(NF1):c.724dup (p.Met242fs)	4763	NF1	HGNC:7765	Pathogenic	1	Aug 16, 2018	1555608763	-	RCV000806565;RCV000518858	MedGen:C0027831,OMIM:162200,Orphanet:ORPHA636,SNOMED CT:92824003;MedGen:CN517202	Neurofibromatosis, type 1	germline	germline	GRCh38	NC_000017.11	17	31181778	31181779	T	TA	17q11.2	criteria provided, multiple submitters, no conflicts	2		N	-	2	449421
445732	deletion	NM_000267.3(NF1):c.1541del (p.Gln514fs)	4763	NF1	HGNC:7765	Pathogenic	1	Aug 22, 2017	1555612815	-	RCV000659992;RCV000520958	MedGen:C0027831,OMIM:162200,Orphanet:ORPHA636,SNOMED CT:92824003;MedGen:CN517202	Neurofibromatosis, type 1	germline	germline	GRCh37	NC_000017.10	17	29546036	29546036	CA	C	17q11.2	criteria provided, multiple submitters, no conflicts	2		N	-	2	449422
445732	deletion	NM_000267.3(NF1):c.1541del (p.Gln514fs)	4763	NF1	HGNC:7765	Pathogenic	1	Aug 22, 2017	1555612815	-	RCV000659992;RCV000520958	MedGen:C0027831,OMIM:162200,Orphanet:ORPHA636,SNOMED CT:92824003;MedGen:CN517202	Neurofibromatosis, type 1	germline	germline	GRCh38	NC_000017.11	17	31219018	31219018	CA	C	17q11.2	criteria provided, multiple submitters, no conflicts	2		N	-	2	449422
445735	single nucleotide variant	NM_000267.3(NF1):c.2409+1G>T	4763	NF1	HGNC:7765	Pathogenic	1	Sep 14, 2017	1555614022	-	RCV000572767;RCV000523265	MedGen:C0027672,SNOMED CT:699346009;MedGen:CN517202	Hereditary cancer-predisposing syndrome	germline	germline	GRCh37	NC_000017.10	17	29554625	29554625	G	T	17q11.2	criteria provided, multiple submitters, no conflicts	2		N	-	2	449423
445735	single nucleotide variant	NM_000267.3(NF1):c.2409+1G>T	4763	NF1	HGNC:7765	Pathogenic	1	Sep 14, 2017	1555614022	-	RCV000572767;RCV000523265	MedGen:C0027672,SNOMED CT:699346009;MedGen:CN517202	Hereditary cancer-predisposing syndrome	germline	germline	GRCh38	NC_000017.11	17	31227607	31227607	G	T	17q11.2	criteria provided, multiple submitters, no conflicts	2		N	-	2	449423
445739	single nucleotide variant	NM_000267.3(NF1):c.3376C>T (p.Gln1126Ter)	4763	NF1	HGNC:7765	Pathogenic	1	Sep 05, 2018	1555614947	-	RCV000526792;RCV000520118	MedGen:C0027831,OMIM:162200,Orphanet:ORPHA636,SNOMED CT:92824003;MedGen:CN517202	Neurofibromatosis, type 1	germline	germline	GRCh37	NC_000017.10	17	29559779	29559779	C	T	17q11.2	criteria provided, multiple submitters, no conflicts	2		N	-	2	449424
445739	single nucleotide variant	NM_000267.3(NF1):c.3376C>T (p.Gln1126Ter)	4763	NF1	HGNC:7765	Pathogenic	1	Sep 05, 2018	1555614947	-	RCV000526792;RCV000520118	MedGen:C0027831,OMIM:162200,Orphanet:ORPHA636,SNOMED CT:92824003;MedGen:CN517202	Neurofibromatosis, type 1	germline	germline	GRCh38	NC_000017.11	17	31232761	31232761	C	T	17q11.2	criteria provided, multiple submitters, no conflicts	2		N	-	2	449424
445742	single nucleotide variant	NM_000267.3(NF1):c.4270-2A>G	4763	NF1	HGNC:7765	Pathogenic	1	Jun 13, 2017	1555618634	-	RCV000660054;RCV000519733	MedGen:C0027831,OMIM:162200,Orphanet:ORPHA636,SNOMED CT:92824003;MedGen:CN517202	Neurofibromatosis, type 1	germline	germline	GRCh37	NC_000017.10	17	29586048	29586048	A	G	17q11.2	criteria provided, multiple submitters, no conflicts	2		N	-	2	449427
445742	single nucleotide variant	NM_000267.3(NF1):c.4270-2A>G	4763	NF1	HGNC:7765	Pathogenic	1	Jun 13, 2017	1555618634	-	RCV000660054;RCV000519733	MedGen:C0027831,OMIM:162200,Orphanet:ORPHA636,SNOMED CT:92824003;MedGen:CN517202	Neurofibromatosis, type 1	germline	germline	GRCh38	NC_000017.11	17	31259030	31259030	A	G	17q11.2	criteria provided, multiple submitters, no conflicts	2		N	-	2	449427
445777	indel	NM_007297.4(BRCA1):c.5091_5097delinsGTCCAAAGCGAG (p.Asn1698fs)	672	BRCA1	HGNC:1100	Pathogenic	1	Jul 27, 2017	483353071	-	RCV000539788;RCV000523467	MeSH:D061325,MedGen:C0677776,Orphanet:ORPHA145;MedGen:CN517202	Hereditary breast and ovarian cancer syndrome	germline	germline	GRCh38	NC_000017.11	17	43057091	43057097	GTGGTTT	CTCGCTTTGGAC	17q21.31	criteria provided, multiple submitters, no conflicts	2	ACMG2013,ACMG2016	N	-	2	449982
445777	indel	NM_007297.4(BRCA1):c.5091_5097delinsGTCCAAAGCGAG (p.Asn1698fs)	672	BRCA1	HGNC:1100	Pathogenic	1	Jul 27, 2017	483353071	-	RCV000539788;RCV000523467	MeSH:D061325,MedGen:C0677776,Orphanet:ORPHA145;MedGen:CN517202	Hereditary breast and ovarian cancer syndrome	germline	germline	GRCh37	NC_000017.10	17	41209108	41209114	GTGGTTT	CTCGCTTTGGAC	17q21.31	criteria provided, multiple submitters, no conflicts	2	ACMG2013,ACMG2016	N	-	2	449982
445818	single nucleotide variant	NM_000088.3(COL1A1):c.1462G>A (p.Gly488Ser)	1277	COL1A1	HGNC:2197	Likely pathogenic	1	Nov 08, 2017	1328384458	-	RCV000547846;RCV000521607	MedGen:C0023931,OMIM:166200,Orphanet:ORPHA216796,SNOMED CT:385482004;MedGen:CN517202	Osteogenesis imperfecta type I	germline	germline	GRCh37	NC_000017.10	17	48271987	48271987	C	T	17q21.33	criteria provided, multiple submitters, no conflicts	2		N	-	2	452610
445818	single nucleotide variant	NM_000088.3(COL1A1):c.1462G>A (p.Gly488Ser)	1277	COL1A1	HGNC:2197	Likely pathogenic	1	Nov 08, 2017	1328384458	-	RCV000547846;RCV000521607	MedGen:C0023931,OMIM:166200,Orphanet:ORPHA216796,SNOMED CT:385482004;MedGen:CN517202	Osteogenesis imperfecta type I	germline	germline	GRCh38	NC_000017.11	17	50194626	50194626	C	T	17q21.33	criteria provided, multiple submitters, no conflicts	2		N	-	2	452610
445819	single nucleotide variant	NM_000088.3(COL1A1):c.1414C>T (p.Arg472Ter)	1277	COL1A1	HGNC:2197	Pathogenic	1	Dec 18, 2018	72648343	-	RCV000803118;RCV000523564	MedGen:C0023931,OMIM:166200,Orphanet:ORPHA216796,SNOMED CT:385482004;MedGen:CN517202	Osteogenesis imperfecta type I	germline	germline	GRCh37	NC_000017.10	17	48272129	48272129	G	A	17q21.33	criteria provided, multiple submitters, no conflicts	2		N	-	2	449400
445819	single nucleotide variant	NM_000088.3(COL1A1):c.1414C>T (p.Arg472Ter)	1277	COL1A1	HGNC:2197	Pathogenic	1	Dec 18, 2018	72648343	-	RCV000803118;RCV000523564	MedGen:C0023931,OMIM:166200,Orphanet:ORPHA216796,SNOMED CT:385482004;MedGen:CN517202	Osteogenesis imperfecta type I	germline	germline	GRCh38	NC_000017.11	17	50194768	50194768	G	A	17q21.33	criteria provided, multiple submitters, no conflicts	2		N	-	2	449400
445822	single nucleotide variant	NM_000088.3(COL1A1):c.985G>C (p.Gly329Arg)	1277	COL1A1	HGNC:2197	Pathogenic/Likely pathogenic	1	Nov 09, 2018	1555574303	-	RCV000763012;RCV000763012;RCV000763012;RCV000763012;RCV000763012;RCV000763012;RCV000763012;RCV000520714	MedGen:C4551623,OMIM:130060,SNOMED CT:55711009;MedGen:C0020497,OMIM:114000,Orphanet:ORPHA1310,SNOMED CT:24752008;MedGen:C0023931,OMIM:166200,Orphanet:ORPHA216796,SNOMED CT:385482004;MedGen:C0268362,OMIM:259420,Orphanet:ORPHA216812,SNOMED CT:385483009;MedGen:C0268363,OMIM:166220,Orphanet:ORPHA216820,SNOMED CT:205497004;MedGen:C0268360,OMIM:166210,SNOMED CT:86470003;MedGen:C0029458,OMIM:166710,SNOMED CT:102447009;MedGen:CN517202	Ehlers-Danlos syndrome, procollagen proteinase deficient;Infantile cortical hyperostosis;Osteogenesis imperfecta type I;Osteogenesis imperfecta type III;Osteogenesis imperfecta with normal sclerae, dominant form;Osteogenesis imperfecta, recessive perinatal lethal;Postmenopausal osteoporosis	germline;unknown	germline	GRCh37	NC_000017.10	17	48273533	48273533	C	G	17q21.33	criteria provided, multiple submitters, no conflicts	3		N	-	2	450546
445822	single nucleotide variant	NM_000088.3(COL1A1):c.985G>C (p.Gly329Arg)	1277	COL1A1	HGNC:2197	Pathogenic/Likely pathogenic	1	Nov 09, 2018	1555574303	-	RCV000763012;RCV000763012;RCV000763012;RCV000763012;RCV000763012;RCV000763012;RCV000763012;RCV000520714	MedGen:C4551623,OMIM:130060,SNOMED CT:55711009;MedGen:C0020497,OMIM:114000,Orphanet:ORPHA1310,SNOMED CT:24752008;MedGen:C0023931,OMIM:166200,Orphanet:ORPHA216796,SNOMED CT:385482004;MedGen:C0268362,OMIM:259420,Orphanet:ORPHA216812,SNOMED CT:385483009;MedGen:C0268363,OMIM:166220,Orphanet:ORPHA216820,SNOMED CT:205497004;MedGen:C0268360,OMIM:166210,SNOMED CT:86470003;MedGen:C0029458,OMIM:166710,SNOMED CT:102447009;MedGen:CN517202	Ehlers-Danlos syndrome, procollagen proteinase deficient;Infantile cortical hyperostosis;Osteogenesis imperfecta type I;Osteogenesis imperfecta type III;Osteogenesis imperfecta with normal sclerae, dominant form;Osteogenesis imperfecta, recessive perinatal lethal;Postmenopausal osteoporosis	germline;unknown	germline	GRCh38	NC_000017.11	17	50196172	50196172	C	G	17q21.33	criteria provided, multiple submitters, no conflicts	3		N	-	2	450546
445823	single nucleotide variant	NM_000088.3(COL1A1):c.751-1G>A	1277	COL1A1	HGNC:2197	Pathogenic	1	May 03, 2018	1555574516	-	RCV000631493;RCV000519996	MedGen:C0023931,OMIM:166200,Orphanet:ORPHA216796,SNOMED CT:385482004;MedGen:CN517202	Osteogenesis imperfecta type I	germline	germline	GRCh37	NC_000017.10	17	48274425	48274425	C	T	17q21.33	criteria provided, multiple submitters, no conflicts	2		N	-	2	450029
445823	single nucleotide variant	NM_000088.3(COL1A1):c.751-1G>A	1277	COL1A1	HGNC:2197	Pathogenic	1	May 03, 2018	1555574516	-	RCV000631493;RCV000519996	MedGen:C0023931,OMIM:166200,Orphanet:ORPHA216796,SNOMED CT:385482004;MedGen:CN517202	Osteogenesis imperfecta type I	germline	germline	GRCh38	NC_000017.11	17	50197064	50197064	C	T	17q21.33	criteria provided, multiple submitters, no conflicts	2		N	-	2	450029
445824	single nucleotide variant	NM_000088.3(COL1A1):c.671G>T (p.Gly224Val)	1277	COL1A1	HGNC:2197	Pathogenic/Likely pathogenic	1	Aug 22, 2017	1555574641	-	RCV000532521;RCV000522435	MedGen:C0023931,OMIM:166200,Orphanet:ORPHA216796,SNOMED CT:385482004;MedGen:CN517202	Osteogenesis imperfecta type I	germline	germline	GRCh37	NC_000017.10	17	48275118	48275118	C	A	17q21.33	criteria provided, multiple submitters, no conflicts	2		N	-	2	451155
445824	single nucleotide variant	NM_000088.3(COL1A1):c.671G>T (p.Gly224Val)	1277	COL1A1	HGNC:2197	Pathogenic/Likely pathogenic	1	Aug 22, 2017	1555574641	-	RCV000532521;RCV000522435	MedGen:C0023931,OMIM:166200,Orphanet:ORPHA216796,SNOMED CT:385482004;MedGen:CN517202	Osteogenesis imperfecta type I	germline	germline	GRCh38	NC_000017.11	17	50197757	50197757	C	A	17q21.33	criteria provided, multiple submitters, no conflicts	2		N	-	2	451155
445838	single nucleotide variant	NM_058216.3(RAD51C):c.706-1G>T	5889	RAD51C	HGNC:9820	Likely pathogenic	1	Sep 26, 2018	1555599090	-	RCV000574581;RCV000522665	MedGen:C0027672,SNOMED CT:699346009;MedGen:CN517202	Hereditary cancer-predisposing syndrome	germline	germline	GRCh37	NC_000017.10	17	56787219	56787219	G	T	17q22	criteria provided, multiple submitters, no conflicts	2		N	-	2	452310
445838	single nucleotide variant	NM_058216.3(RAD51C):c.706-1G>T	5889	RAD51C	HGNC:9820	Likely pathogenic	1	Sep 26, 2018	1555599090	-	RCV000574581;RCV000522665	MedGen:C0027672,SNOMED CT:699346009;MedGen:CN517202	Hereditary cancer-predisposing syndrome	germline	germline	GRCh38	NC_000017.11	17	58709858	58709858	G	T	17q22	criteria provided, multiple submitters, no conflicts	2		N	-	2	452310
445839	deletion	NM_058216.3(RAD51C):c.910del (p.Ser304fs)	5889	RAD51C	HGNC:9820	Pathogenic/Likely pathogenic	1	Nov 14, 2018	1555603011	-	RCV000810547;RCV000523699	MedGen:C3150653,OMIM:613390;MedGen:CN517202	Fanconi anemia, complementation group O	germline	germline	GRCh38	NC_000017.11	17	58724043	58724043	GA	G	17q22	criteria provided, multiple submitters, no conflicts	2		N	-	2	449877
445839	deletion	NM_058216.3(RAD51C):c.910del (p.Ser304fs)	5889	RAD51C	HGNC:9820	Pathogenic/Likely pathogenic	1	Nov 14, 2018	1555603011	-	RCV000810547;RCV000523699	MedGen:C3150653,OMIM:613390;MedGen:CN517202	Fanconi anemia, complementation group O	germline	germline	GRCh37	NC_000017.10	17	56801404	56801404	GA	G	17q22	criteria provided, multiple submitters, no conflicts	2		N	-	2	449877
445901	single nucleotide variant	NM_001126112.2(TP53):c.949C>T (p.Gln317Ter)	7157	TP53	HGNC:11998	Pathogenic/Likely pathogenic	1	Jul 03, 2017	764735889	-	RCV000583201;RCV000615397;RCV000520579	MedGen:C0027672,SNOMED CT:699346009;MedGen:C0085390,Orphanet:ORPHA524,SNOMED CT:428850001;MedGen:CN517202	Hereditary cancer-predisposing syndrome;Li-Fraumeni syndrome	germline	germline	GRCh37	NC_000017.10	17	7576897	7576897	G	A	17p13.1	criteria provided, multiple submitters, no conflicts	3	ACMG2013,ACMG2016	N	-	2	450344
445901	single nucleotide variant	NM_001126112.2(TP53):c.949C>T (p.Gln317Ter)	7157	TP53	HGNC:11998	Pathogenic/Likely pathogenic	1	Jul 03, 2017	764735889	-	RCV000583201;RCV000615397;RCV000520579	MedGen:C0027672,SNOMED CT:699346009;MedGen:C0085390,Orphanet:ORPHA524,SNOMED CT:428850001;MedGen:CN517202	Hereditary cancer-predisposing syndrome;Li-Fraumeni syndrome	germline	germline	GRCh38	NC_000017.11	17	7673579	7673579	G	A	17p13.1	criteria provided, multiple submitters, no conflicts	3	ACMG2013,ACMG2016	N	-	2	450344
445926	single nucleotide variant	NM_005993.5(TBCD):c.1661C>T (p.Ala554Val)	6904	TBCD	HGNC:11581	Likely pathogenic	1	Jul 11, 2018	1555641324	-	RCV000723330;RCV000522161	MedGen:C4310671,OMIM:617193,Orphanet:ORPHA496641;MedGen:CN517202	Encephalopathy, progressive, early-onset, with brain atrophy and thin corpus callosum	germline	germline	GRCh37	NC_000017.10	17	80858538	80858538	C	T	17q25.3	criteria provided, single submitter	2		N	-	2	452575
445926	single nucleotide variant	NM_005993.5(TBCD):c.1661C>T (p.Ala554Val)	6904	TBCD	HGNC:11581	Likely pathogenic	1	Jul 11, 2018	1555641324	-	RCV000723330;RCV000522161	MedGen:C4310671,OMIM:617193,Orphanet:ORPHA496641;MedGen:CN517202	Encephalopathy, progressive, early-onset, with brain atrophy and thin corpus callosum	germline	germline	GRCh38	NC_000017.11	17	82900662	82900662	C	T	17q25.3	criteria provided, single submitter	2		N	-	2	452575
445947	single nucleotide variant	NM_198129.3(LAMA3):c.8941C>T (p.Gln2981Ter)	3909	LAMA3	HGNC:6483	Pathogenic	1	Oct 31, 2018	772038362	-	RCV000763025;RCV000984191;RCV000763025;RCV000984192;RCV000763025;RCV000520973	MedGen:C0268374,OMIM:226650,Orphanet:ORPHA89840,SNOMED CT:33662006;MedGen:C0268374,OMIM:226650,Orphanet:ORPHA89840,SNOMED CT:33662006;MedGen:C0079683,OMIM:226700,Orphanet:ORPHA79404,SNOMED CT:400140006;MedGen:C0079683,OMIM:226700,Orphanet:ORPHA79404,SNOMED CT:400140006;MedGen:C1328355,OMIM:245660,Orphanet:ORPHA2407;MedGen:CN517202	Adult junctional epidermolysis bullosa;Adult junctional epidermolysis bullosa;Junctional epidermolysis bullosa gravis of Herlitz;Junctional epidermolysis bullosa gravis of Herlitz;Laryngoonychocutaneous syndrome	germline;unknown	germline	GRCh37	NC_000018.9	18	21519265	21519265	C	T	18q11.2	criteria provided, multiple submitters, no conflicts	3		N	-	2	449049
445947	single nucleotide variant	NM_198129.3(LAMA3):c.8941C>T (p.Gln2981Ter)	3909	LAMA3	HGNC:6483	Pathogenic	1	Oct 31, 2018	772038362	-	RCV000763025;RCV000984191;RCV000763025;RCV000984192;RCV000763025;RCV000520973	MedGen:C0268374,OMIM:226650,Orphanet:ORPHA89840,SNOMED CT:33662006;MedGen:C0268374,OMIM:226650,Orphanet:ORPHA89840,SNOMED CT:33662006;MedGen:C0079683,OMIM:226700,Orphanet:ORPHA79404,SNOMED CT:400140006;MedGen:C0079683,OMIM:226700,Orphanet:ORPHA79404,SNOMED CT:400140006;MedGen:C1328355,OMIM:245660,Orphanet:ORPHA2407;MedGen:CN517202	Adult junctional epidermolysis bullosa;Adult junctional epidermolysis bullosa;Junctional epidermolysis bullosa gravis of Herlitz;Junctional epidermolysis bullosa gravis of Herlitz;Laryngoonychocutaneous syndrome	germline;unknown	germline	GRCh38	NC_000018.10	18	23939301	23939301	C	T	18q11.2	criteria provided, multiple submitters, no conflicts	3		N	-	2	449049
446050	single nucleotide variant	NM_001127221.1(CACNA1A):c.4055G>T (p.Arg1352Leu)	773	CACNA1A	HGNC:1388	Likely pathogenic	1	Aug 29, 2017	1555745467	-	RCV000625989;RCV000520242	na;MedGen:CN517202	CACNA1A-related condition	de novo;germline	germline	GRCh37	NC_000019.9	19	13373585	13373585	C	A	19p13.2	criteria provided, multiple submitters, no conflicts	2		N	-	2	450236
446050	single nucleotide variant	NM_001127221.1(CACNA1A):c.4055G>T (p.Arg1352Leu)	773	CACNA1A	HGNC:1388	Likely pathogenic	1	Aug 29, 2017	1555745467	-	RCV000625989;RCV000520242	na;MedGen:CN517202	CACNA1A-related condition	de novo;germline	germline	GRCh38	NC_000019.10	19	13262771	13262771	C	A	19p13.13	criteria provided, multiple submitters, no conflicts	2		N	-	2	450236
446086	duplication	NM_014727.2(KMT2B):c.12_24dup (p.Ser9fs)	9757	KMT2B	HGNC:15840	Pathogenic	1	Apr 18, 2019	1555727493	-	RCV000991204;RCV000521909	MedGen:C4310633,OMIM:617284;MedGen:CN517202	Dystonia 28, childhood-onset	de novo;germline	germline	GRCh37	NC_000019.9	19	36208922	36208923	T	TGGCGGCGGCGGCG	19q13.12	criteria provided, multiple submitters, no conflicts	2		N	-	2	450816
446086	duplication	NM_014727.2(KMT2B):c.12_24dup (p.Ser9fs)	9757	KMT2B	HGNC:15840	Pathogenic	1	Apr 18, 2019	1555727493	-	RCV000991204;RCV000521909	MedGen:C4310633,OMIM:617284;MedGen:CN517202	Dystonia 28, childhood-onset	de novo;germline	germline	GRCh38	NC_000019.10	19	35718020	35718021	T	TGGCGGCGGCGGCG	19q13.12	criteria provided, multiple submitters, no conflicts	2		N	-	2	450816
446120	deletion	NM_000540.2(RYR1):c.12319del (p.Ile4107fs)	6261	RYR1	HGNC:10483	Pathogenic/Likely pathogenic	1	Oct 10, 2018	754572007	-	RCV000807652;RCV000519242	MedGen:CN239331;MedGen:CN517202	RYR1-Related Disorders	germline	germline	GRCh38	NC_000019.10	19	38561147	38561147	GA	G	19q13.2	criteria provided, multiple submitters, no conflicts	2	ACMG2013,ACMG2016	N	-	2	451481
446120	deletion	NM_000540.2(RYR1):c.12319del (p.Ile4107fs)	6261	RYR1	HGNC:10483	Pathogenic/Likely pathogenic	1	Oct 10, 2018	754572007	-	RCV000807652;RCV000519242	MedGen:CN239331;MedGen:CN517202	RYR1-Related Disorders	germline	germline	GRCh37	NC_000019.9	19	39051787	39051787	GA	G	19q13.2	criteria provided, multiple submitters, no conflicts	2	ACMG2013,ACMG2016	N	-	2	451481
446267	deletion	NM_001282531.3(ADNP):c.2194_2197del (p.Leu732fs)	23394	ADNP	HGNC:15766	Pathogenic	1	Sep 21, 2018	1555809984	-	RCV000767524;RCV000522712	MedGen:C4014538,OMIM:615873,Orphanet:ORPHA404448;MedGen:CN517202	Helsmoortel-Van der Aa Syndrome	de novo;germline	germline	GRCh37	NC_000020.10	20	49509054	49509057	TCTAA	T	20q13.13	criteria provided, single submitter	2		N	-	2	452597
446267	deletion	NM_001282531.3(ADNP):c.2194_2197del (p.Leu732fs)	23394	ADNP	HGNC:15766	Pathogenic	1	Sep 21, 2018	1555809984	-	RCV000767524;RCV000522712	MedGen:C4014538,OMIM:615873,Orphanet:ORPHA404448;MedGen:CN517202	Helsmoortel-Van der Aa Syndrome	de novo;germline	germline	GRCh38	NC_000020.11	20	50892517	50892520	TCTAA	T	20q13.13	criteria provided, single submitter	2		N	-	2	452597
446292	single nucleotide variant	NM_172107.4(KCNQ2):c.430C>T (p.Arg144Trp)	3785	KCNQ2	HGNC:6296	Pathogenic/Likely pathogenic	1	Nov 03, 2017	1555873985	-	RCV000760201;RCV000760201;RCV000521018	MedGen:C3149074,OMIM:121200;MedGen:C3150986,OMIM:613720;MedGen:CN517202	Benign familial neonatal seizures 1;Early infantile epileptic encephalopathy 7	de novo;germline	germline	GRCh37	NC_000020.10	20	62076675	62076675	G	A	20q13.33	criteria provided, multiple submitters, no conflicts	2		N	-	2	452487
446292	single nucleotide variant	NM_172107.4(KCNQ2):c.430C>T (p.Arg144Trp)	3785	KCNQ2	HGNC:6296	Pathogenic/Likely pathogenic	1	Nov 03, 2017	1555873985	-	RCV000760201;RCV000760201;RCV000521018	MedGen:C3149074,OMIM:121200;MedGen:C3150986,OMIM:613720;MedGen:CN517202	Benign familial neonatal seizures 1;Early infantile epileptic encephalopathy 7	de novo;germline	germline	GRCh38	NC_000020.11	20	63445322	63445322	G	A	20q13.33	criteria provided, multiple submitters, no conflicts	2		N	-	2	452487
446299	single nucleotide variant	NM_001958.4(EEF1A2):c.796C>T (p.Arg266Trp)	1917	EEF1A2	HGNC:3192	Pathogenic/Likely pathogenic	1	Oct 31, 2018	1555883505	-	RCV000626030;RCV000763059;RCV000623103;RCV000763059;RCV000523934	MedGen:C4225337,OMIM:616409;MedGen:C4225337,OMIM:616409;MeSH:D030342,MedGen:C0950123;MedGen:C4225343,OMIM:616393;MedGen:CN517202	Epileptic encephalopathy, early infantile, 33;Epileptic encephalopathy, early infantile, 33;Inborn genetic diseases;Mental retardation, autosomal dominant 38	de novo;germline;unknown	germline	GRCh37	NC_000020.10	20	62122065	62122065	G	A	20q13.33	criteria provided, multiple submitters, no conflicts	4		N	-	2	449242
446299	single nucleotide variant	NM_001958.4(EEF1A2):c.796C>T (p.Arg266Trp)	1917	EEF1A2	HGNC:3192	Pathogenic/Likely pathogenic	1	Oct 31, 2018	1555883505	-	RCV000626030;RCV000763059;RCV000623103;RCV000763059;RCV000523934	MedGen:C4225337,OMIM:616409;MedGen:C4225337,OMIM:616409;MeSH:D030342,MedGen:C0950123;MedGen:C4225343,OMIM:616393;MedGen:CN517202	Epileptic encephalopathy, early infantile, 33;Epileptic encephalopathy, early infantile, 33;Inborn genetic diseases;Mental retardation, autosomal dominant 38	de novo;germline;unknown	germline	GRCh38	NC_000020.11	20	63490712	63490712	G	A	20q13.33	criteria provided, multiple submitters, no conflicts	4		N	-	2	449242
446303	single nucleotide variant	NM_032957.4(RTEL1):c.442C>T (p.Arg148Ter)	51750	RTEL1	HGNC:15888	Likely pathogenic	1	Nov 16, 2017	80224512	-	RCV000670829;RCV000522006	MedGen:C3554656,OMIM:615190;MedGen:CN517202	Dyskeratosis congenita, autosomal recessive, 5	germline;unknown	germline	GRCh37	NC_000020.10	20	62293873	62293873	C	T	20q13.33	criteria provided, single submitter	2		N	-	2	449904
446303	single nucleotide variant	NM_032957.4(RTEL1):c.442C>T (p.Arg148Ter)	51750	RTEL1	HGNC:15888	Likely pathogenic	1	Nov 16, 2017	80224512	-	RCV000670829;RCV000522006	MedGen:C3554656,OMIM:615190;MedGen:CN517202	Dyskeratosis congenita, autosomal recessive, 5	germline;unknown	germline	GRCh38	NC_000020.11	20	63662520	63662520	C	T	20q13.33	criteria provided, single submitter	2		N	-	2	449904
446389	single nucleotide variant	NM_007194.4(CHEK2):c.852C>A (p.Cys284Ter)	11200	CHEK2	HGNC:16627	Pathogenic/Likely pathogenic	1	Jun 12, 2017	1555917031	-	RCV000571653;RCV000518920	MedGen:C0027672,SNOMED CT:699346009;MedGen:CN517202	Hereditary cancer-predisposing syndrome	germline	germline	GRCh37	NC_000022.10	22	29099549	29099549	G	T	22q12.1	criteria provided, multiple submitters, no conflicts	2		N	-	2	449826
446389	single nucleotide variant	NM_007194.4(CHEK2):c.852C>A (p.Cys284Ter)	11200	CHEK2	HGNC:16627	Pathogenic/Likely pathogenic	1	Jun 12, 2017	1555917031	-	RCV000571653;RCV000518920	MedGen:C0027672,SNOMED CT:699346009;MedGen:CN517202	Hereditary cancer-predisposing syndrome	germline	germline	GRCh38	NC_000022.11	22	28703561	28703561	G	T	22q12.1	criteria provided, multiple submitters, no conflicts	2		N	-	2	449826
446393	single nucleotide variant	NM_007194.4(CHEK2):c.232C>T (p.Gln78Ter)	11200	CHEK2	HGNC:16627	Pathogenic/Likely pathogenic	1	Aug 26, 2018	1555932341	-	RCV000576726;RCV000522849	MedGen:C0006142,OMIM:114480,Orphanet:ORPHA227535,SNOMED CT:254843006;MedGen:CN517202	Familial cancer of breast	germline;unknown	germline	GRCh37	NC_000022.10	22	29130478	29130478	G	A	22q12.1	criteria provided, multiple submitters, no conflicts	3		N	-	2	452299
446393	single nucleotide variant	NM_007194.4(CHEK2):c.232C>T (p.Gln78Ter)	11200	CHEK2	HGNC:16627	Pathogenic/Likely pathogenic	1	Aug 26, 2018	1555932341	-	RCV000576726;RCV000522849	MedGen:C0006142,OMIM:114480,Orphanet:ORPHA227535,SNOMED CT:254843006;MedGen:CN517202	Familial cancer of breast	germline;unknown	germline	GRCh38	NC_000022.11	22	28734490	28734490	G	A	22q12.1	criteria provided, multiple submitters, no conflicts	3		N	-	2	452299
446440	single nucleotide variant	NM_001184880.2(PCDH19):c.1700C>T (p.Pro567Leu)	57526	PCDH19	HGNC:14270	Pathogenic/Likely pathogenic	1	Oct 31, 2018	201989363	-	RCV000763636;RCV000521156	MedGen:C1848137,OMIM:300088,Orphanet:ORPHA101039;MedGen:CN517202	Early infantile epileptic encephalopathy 9	germline;unknown	germline	GRCh37	NC_000023.10	X	99661896	99661896	G	A	Xq22.1	criteria provided, multiple submitters, no conflicts	2		N	-	2	449356
446440	single nucleotide variant	NM_001184880.2(PCDH19):c.1700C>T (p.Pro567Leu)	57526	PCDH19	HGNC:14270	Pathogenic/Likely pathogenic	1	Oct 31, 2018	201989363	-	RCV000763636;RCV000521156	MedGen:C1848137,OMIM:300088,Orphanet:ORPHA101039;MedGen:CN517202	Early infantile epileptic encephalopathy 9	germline;unknown	germline	GRCh38	NC_000023.11	X	100406898	100406898	G	A	Xq22.1	criteria provided, multiple submitters, no conflicts	2		N	-	2	449356
446446	single nucleotide variant	NM_001184880.2(PCDH19):c.593G>T (p.Arg198Leu)	57526	PCDH19	HGNC:14270	Likely pathogenic	1	Oct 06, 2017	772837341	-	RCV000678823;RCV000519539	na;MedGen:CN517202	developmental delay with seizures	germline	germline	GRCh37	NC_000023.10	X	99663003	99663003	C	A	Xq22.1	criteria provided, single submitter	2		N	-	2	449358
446446	single nucleotide variant	NM_001184880.2(PCDH19):c.593G>T (p.Arg198Leu)	57526	PCDH19	HGNC:14270	Likely pathogenic	1	Oct 06, 2017	772837341	-	RCV000678823;RCV000519539	na;MedGen:CN517202	developmental delay with seizures	germline	germline	GRCh38	NC_000023.11	X	100408005	100408005	C	A	Xq22.1	criteria provided, single submitter	2		N	-	2	449358
446452	single nucleotide variant	NM_000061.2(BTK):c.119A>G (p.Tyr40Cys)	695	BTK	HGNC:1133	Pathogenic	1	Apr 01, 2018	1555980875	-	RCV000707368;RCV000521066	MedGen:C0472813,OMIM:307200,Orphanet:ORPHA632,SNOMED CT:234533006;MedGen:CN517202	X-linked agammaglobulinemia with growth hormone deficiency	germline	germline	GRCh37	NC_000023.10	X	100630154	100630154	T	C	Xq22.1	criteria provided, multiple submitters, no conflicts	2		N	-	2	449226
446452	single nucleotide variant	NM_000061.2(BTK):c.119A>G (p.Tyr40Cys)	695	BTK	HGNC:1133	Pathogenic	1	Apr 01, 2018	1555980875	-	RCV000707368;RCV000521066	MedGen:C0472813,OMIM:307200,Orphanet:ORPHA632,SNOMED CT:234533006;MedGen:CN517202	X-linked agammaglobulinemia with growth hormone deficiency	germline	germline	GRCh38	NC_000023.11	X	101375166	101375166	T	C	Xq22.1	criteria provided, multiple submitters, no conflicts	2		N	-	2	449226
446463	single nucleotide variant	NM_033380.3(COL4A5):c.584G>T (p.Gly195Val)	1287	COL4A5	HGNC:2207	Pathogenic	1	Sep 18, 2017	104886061	-	RCV000625582;RCV000522738	MedGen:C4746986,OMIM:301050,Orphanet:ORPHA88917;MedGen:CN517202	Alport syndrome 1, X-linked recessive	germline	germline	GRCh37	NC_000023.10	X	107819177	107819177	G	T	Xq22.3	criteria provided, single submitter	2		N	-	2	451889
446463	single nucleotide variant	NM_033380.3(COL4A5):c.584G>T (p.Gly195Val)	1287	COL4A5	HGNC:2207	Pathogenic	1	Sep 18, 2017	104886061	-	RCV000625582;RCV000522738	MedGen:C4746986,OMIM:301050,Orphanet:ORPHA88917;MedGen:CN517202	Alport syndrome 1, X-linked recessive	germline	germline	GRCh38	NC_000023.11	X	108575947	108575947	G	T	Xq22.3	criteria provided, single submitter	2		N	-	2	451889
446549	single nucleotide variant	NM_001278116.2(L1CAM):c.1267C>T (p.Gln423Ter)	3897	L1CAM	HGNC:6470	Pathogenic	1	Nov 07, 2018	1557092248	-	RCV000792269;RCV000520443	Human Phenotype Ontology:HP:0001258,MedGen:C0037772;MedGen:CN517202	Spastic paraplegia	germline	germline	GRCh37	NC_000023.10	X	153134975	153134975	G	A	Xq28	criteria provided, multiple submitters, no conflicts	2		N	-	2	449046
446549	single nucleotide variant	NM_001278116.2(L1CAM):c.1267C>T (p.Gln423Ter)	3897	L1CAM	HGNC:6470	Pathogenic	1	Nov 07, 2018	1557092248	-	RCV000792269;RCV000520443	Human Phenotype Ontology:HP:0001258,MedGen:C0037772;MedGen:CN517202	Spastic paraplegia	germline	germline	GRCh38	NC_000023.11	X	153869520	153869520	G	A	Xq28	criteria provided, multiple submitters, no conflicts	2		N	-	2	449046
446559	duplication	NM_001110792.2(MECP2):c.1199dup (p.Pro401fs)	4204	MECP2	HGNC:6990	Likely pathogenic	1	Sep 01, 2017	267608339	-	RCV000622820;RCV000522145	MeSH:D030342,MedGen:C0950123;MedGen:CN517202	Inborn genetic diseases	germline	germline	GRCh38	NC_000023.11	X	154030664	154030665	T	TG	Xq28	criteria provided, multiple submitters, no conflicts	2		N	-	2	451611
446559	duplication	NM_001110792.2(MECP2):c.1199dup (p.Pro401fs)	4204	MECP2	HGNC:6990	Likely pathogenic	1	Sep 01, 2017	267608339	-	RCV000622820;RCV000522145	MeSH:D030342,MedGen:C0950123;MedGen:CN517202	Inborn genetic diseases	germline	germline	GRCh37	NC_000023.10	X	153296115	153296116	T	TG	Xq28	criteria provided, multiple submitters, no conflicts	2		N	-	2	451611
446645	short repeat	NM_001123383.1(BCOR):c.2484_2485AG[2] (p.Ser830fs)	54880	BCOR	HGNC:20893	Pathogenic	1	Aug 01, 2017	1555918014	-	RCV000011663;RCV000524073	MedGen:C1846265,OMIM:300166,Orphanet:ORPHA2712;MedGen:CN517202	Oculofaciocardiodental syndrome	germline	germline	GRCh37	NC_000023.10	X	39932110	39932111	ACT	A	Xp11.4	criteria provided, single submitter	2		N	OMIM Allelic Variant:300485.0006	3	448990
446645	short repeat	NM_001123383.1(BCOR):c.2484_2485AG[2] (p.Ser830fs)	54880	BCOR	HGNC:20893	Pathogenic	1	Aug 01, 2017	1555918014	-	RCV000011663;RCV000524073	MedGen:C1846265,OMIM:300166,Orphanet:ORPHA2712;MedGen:CN517202	Oculofaciocardiodental syndrome	germline	germline	GRCh38	NC_000023.11	X	40072857	40072858	ACT	A	Xp11.4	criteria provided, single submitter	2		N	OMIM Allelic Variant:300485.0006	3	448990
446655	single nucleotide variant	NM_001356.4(DDX3X):c.874C>T (p.Arg292Ter)	1654	DDX3X	HGNC:2745	Pathogenic	1	Oct 02, 2018	1555953488	-	RCV000718415;RCV000519583	MedGen:C2711754;MedGen:CN517202	History of neurodevelopmental disorder	germline	germline	GRCh37	NC_000023.10	X	41203501	41203501	C	T	Xp11.4	criteria provided, multiple submitters, no conflicts	3		N	-	2	452201
446655	single nucleotide variant	NM_001356.4(DDX3X):c.874C>T (p.Arg292Ter)	1654	DDX3X	HGNC:2745	Pathogenic	1	Oct 02, 2018	1555953488	-	RCV000718415;RCV000519583	MedGen:C2711754;MedGen:CN517202	History of neurodevelopmental disorder	germline	germline	GRCh38	NC_000023.11	X	41344248	41344248	C	T	Xp11.4	criteria provided, multiple submitters, no conflicts	3		N	-	2	452201
446660	single nucleotide variant	NM_001356.4(DDX3X):c.1769+1G>A	1654	DDX3X	HGNC:2745	Pathogenic	1	Sep 13, 2017	1555954414	-	RCV000624644;RCV000519464	MeSH:D030342,MedGen:C0950123;MedGen:CN517202	Inborn genetic diseases	germline	germline	GRCh37	NC_000023.10	X	41206266	41206266	G	A	Xp11.4	criteria provided, multiple submitters, no conflicts	2		N	-	2	451776
446660	single nucleotide variant	NM_001356.4(DDX3X):c.1769+1G>A	1654	DDX3X	HGNC:2745	Pathogenic	1	Sep 13, 2017	1555954414	-	RCV000624644;RCV000519464	MeSH:D030342,MedGen:C0950123;MedGen:CN517202	Inborn genetic diseases	germline	germline	GRCh38	NC_000023.11	X	41347013	41347013	G	A	Xp11.4	criteria provided, multiple submitters, no conflicts	2		N	-	2	451776
446742	single nucleotide variant	NM_000206.2(IL2RG):c.421C>T (p.Gln141Ter)	3561	IL2RG	HGNC:6010	Pathogenic	1	May 28, 2019	1556330713	-	RCV000990859;RCV000519478	MedGen:C1279481,OMIM:300400,SNOMED CT:203592006;MedGen:CN517202	X-linked severe combined immunodeficiency	germline;unknown	germline	GRCh37	NC_000023.10	X	70330387	70330387	G	A	Xq13.1	criteria provided, multiple submitters, no conflicts	2		N	-	2	449330
446742	single nucleotide variant	NM_000206.2(IL2RG):c.421C>T (p.Gln141Ter)	3561	IL2RG	HGNC:6010	Pathogenic	1	May 28, 2019	1556330713	-	RCV000990859;RCV000519478	MedGen:C1279481,OMIM:300400,SNOMED CT:203592006;MedGen:CN517202	X-linked severe combined immunodeficiency	germline;unknown	germline	GRCh38	NC_000023.11	X	71110537	71110537	G	A	Xq13.1	criteria provided, multiple submitters, no conflicts	2		N	-	2	449330
446751	single nucleotide variant	NM_000166.6(GJB1):c.423C>G (p.Phe141Leu)	2705	GJB1	HGNC:4283	Likely pathogenic	1	Nov 02, 2017	1555937180	-	RCV000789935;RCV000519658	MedGen:C0007959,Orphanet:ORPHA166,SNOMED CT:50548001;MedGen:CN517202	Charcot-Marie-Tooth disease	germline	germline	GRCh37	NC_000023.10	X	70443980	70443980	C	G	Xq13.1	criteria provided, single submitter	2		N	-	2	449355
446751	single nucleotide variant	NM_000166.6(GJB1):c.423C>G (p.Phe141Leu)	2705	GJB1	HGNC:4283	Likely pathogenic	1	Nov 02, 2017	1555937180	-	RCV000789935;RCV000519658	MedGen:C0007959,Orphanet:ORPHA166,SNOMED CT:50548001;MedGen:CN517202	Charcot-Marie-Tooth disease	germline	germline	GRCh38	NC_000023.11	X	71224130	71224130	C	G	Xq13.1	criteria provided, single submitter	2		N	-	2	449355
446803	single nucleotide variant	NM_000390.4(CHM):c.820-2A>G	1121	CHM	HGNC:1940	Pathogenic	1	May 28, 2019	1556307713	-	RCV000990895;RCV000521080	Human Phenotype Ontology:HP:0001139,MedGen:C0008525,OMIM:303100,Orphanet:ORPHA180,SNOMED CT:75241009;MedGen:CN517202	Choroideremia	germline;unknown	germline	GRCh37	NC_000023.10	X	85212982	85212982	T	C	Xq21.2	criteria provided, multiple submitters, no conflicts	2		N	-	2	449468
446803	single nucleotide variant	NM_000390.4(CHM):c.820-2A>G	1121	CHM	HGNC:1940	Pathogenic	1	May 28, 2019	1556307713	-	RCV000990895;RCV000521080	Human Phenotype Ontology:HP:0001139,MedGen:C0008525,OMIM:303100,Orphanet:ORPHA180,SNOMED CT:75241009;MedGen:CN517202	Choroideremia	germline;unknown	germline	GRCh38	NC_000023.11	X	85957977	85957977	T	C	Xq21.2	criteria provided, multiple submitters, no conflicts	2		N	-	2	449468
446836	single nucleotide variant	NM_004218.4(RAB11B):c.64G>A (p.Val22Met)	9230	RAB11B	HGNC:9761	Likely pathogenic	1	Oct 15, 2018	1555690779	-	RCV000523787	MedGen:C4540498,OMIM:617807	NEURODEVELOPMENTAL DISORDER WITH ATAXIC GAIT, ABSENT SPEECH, AND DECREASED CORTICAL WHITE MATTER	germline;unknown	germline	GRCh37	NC_000019.9	19	8464770	8464770	G	A	19p13.2	criteria provided, single submitter	2		N	OMIM Allelic Variant:604198.0001	3	453254
446836	single nucleotide variant	NM_004218.4(RAB11B):c.64G>A (p.Val22Met)	9230	RAB11B	HGNC:9761	Likely pathogenic	1	Oct 15, 2018	1555690779	-	RCV000523787	MedGen:C4540498,OMIM:617807	NEURODEVELOPMENTAL DISORDER WITH ATAXIC GAIT, ABSENT SPEECH, AND DECREASED CORTICAL WHITE MATTER	germline;unknown	germline	GRCh38	NC_000019.10	19	8399886	8399886	G	A	19p13.2	criteria provided, single submitter	2		N	OMIM Allelic Variant:604198.0001	3	453254
446837	single nucleotide variant	NM_004218.4(RAB11B):c.202G>A (p.Ala68Thr)	9230	RAB11B	HGNC:9761	Likely pathogenic	1	Oct 15, 2018	1555690804	-	RCV000520305	MedGen:C4540498,OMIM:617807	NEURODEVELOPMENTAL DISORDER WITH ATAXIC GAIT, ABSENT SPEECH, AND DECREASED CORTICAL WHITE MATTER	de novo;germline	germline	GRCh38	NC_000019.10	19	8400024	8400024	G	A	19p13.2	criteria provided, single submitter	2		N	OMIM Allelic Variant:604198.0002	3	453255
446837	single nucleotide variant	NM_004218.4(RAB11B):c.202G>A (p.Ala68Thr)	9230	RAB11B	HGNC:9761	Likely pathogenic	1	Oct 15, 2018	1555690804	-	RCV000520305	MedGen:C4540498,OMIM:617807	NEURODEVELOPMENTAL DISORDER WITH ATAXIC GAIT, ABSENT SPEECH, AND DECREASED CORTICAL WHITE MATTER	de novo;germline	germline	GRCh37	NC_000019.9	19	8464908	8464908	G	A	19p13.2	criteria provided, single submitter	2		N	OMIM Allelic Variant:604198.0002	3	453255
446859	single nucleotide variant	NM_004523.4(KIF11):c.2230C>T (p.Gln744Ter)	3832	KIF11	HGNC:6388	Pathogenic	1	Dec 18, 2017	1554862427	-	RCV000544300	MedGen:C1835265,OMIM:152950,Orphanet:ORPHA2526	Microcephaly with or without chorioretinopathy, lymphedema, or mental retardation	unknown	unknown	GRCh38	NC_000010.11	10	92639863	92639863	C	T	10q23.33	no assertion criteria provided	1		N	OMIM Allelic Variant:148760.0011	1	453264
446859	single nucleotide variant	NM_004523.4(KIF11):c.2230C>T (p.Gln744Ter)	3832	KIF11	HGNC:6388	Pathogenic	1	Dec 18, 2017	1554862427	-	RCV000544300	MedGen:C1835265,OMIM:152950,Orphanet:ORPHA2526	Microcephaly with or without chorioretinopathy, lymphedema, or mental retardation	unknown	unknown	GRCh37	NC_000010.10	10	94399620	94399620	C	T	10q23.33	no assertion criteria provided	1		N	OMIM Allelic Variant:148760.0011	1	453264
446885	duplication	NM_005506.4(SCARB2):c.367dup (p.Gln123fs)	950	SCARB2	HGNC:1665	Pathogenic	1	Mar 21, 2016	1553948516	-	RCV000531644	MedGen:C0751779,OMIM:254900,Orphanet:ORPHA163696	Epilepsy, progressive myoclonic 4, with or without renal failure	unknown	unknown	GRCh37	NC_000004.11	4	77102162	77102163	T	TG	4q21.1	no assertion criteria provided	1		N	-	2	453288
446885	duplication	NM_005506.4(SCARB2):c.367dup (p.Gln123fs)	950	SCARB2	HGNC:1665	Pathogenic	1	Mar 21, 2016	1553948516	-	RCV000531644	MedGen:C0751779,OMIM:254900,Orphanet:ORPHA163696	Epilepsy, progressive myoclonic 4, with or without renal failure	unknown	unknown	GRCh38	NC_000004.12	4	76181009	76181010	T	TG	4q21.1	no assertion criteria provided	1		N	-	2	453288
446888	single nucleotide variant	NM_000118.3(ENG):c.816+6T>C	2022	ENG	HGNC:3349	Pathogenic	1	Mar 20, 2017	759191907	-	RCV000538320;RCV000538320	MedGen:C4551861,OMIM:187300;Human Phenotype Ontology:HP:0002725,MedGen:C0024141,OMIM:152700,SNOMED CT:55464009	Hereditary hemorrhagic telangiectasia type 1;Systemic lupus erythematosus	unknown	unknown	GRCh38	NC_000009.12	9	127825225	127825225	A	G	9q34.11	no assertion criteria provided	1		N	-	2	453308
446888	single nucleotide variant	NM_000118.3(ENG):c.816+6T>C	2022	ENG	HGNC:3349	Pathogenic	1	Mar 20, 2017	759191907	-	RCV000538320;RCV000538320	MedGen:C4551861,OMIM:187300;Human Phenotype Ontology:HP:0002725,MedGen:C0024141,OMIM:152700,SNOMED CT:55464009	Hereditary hemorrhagic telangiectasia type 1;Systemic lupus erythematosus	unknown	unknown	GRCh37	NC_000009.11	9	130587504	130587504	A	G	9q34.11	no assertion criteria provided	1		N	-	2	453308
446890	single nucleotide variant	NM_000138.4(FBN1):c.871G>T (p.Glu291Ter)	2200	FBN1	HGNC:3603	Pathogenic	1	Nov 07, 2017	1232880706	-	RCV000551372	MedGen:C0024796,OMIM:154700,Orphanet:ORPHA284963,Orphanet:ORPHA558,SNOMED CT:19346006	Marfan syndrome	de novo;germline	germline	GRCh37	NC_000015.9	15	48818444	48818444	C	A	15q21.1	criteria provided, single submitter	2	ACMG2013,ACMG2016	N	-	2	453293
446890	single nucleotide variant	NM_000138.4(FBN1):c.871G>T (p.Glu291Ter)	2200	FBN1	HGNC:3603	Pathogenic	1	Nov 07, 2017	1232880706	-	RCV000551372	MedGen:C0024796,OMIM:154700,Orphanet:ORPHA284963,Orphanet:ORPHA558,SNOMED CT:19346006	Marfan syndrome	de novo;germline	germline	GRCh38	NC_000015.10	15	48526247	48526247	C	A	15q21.1	criteria provided, single submitter	2	ACMG2013,ACMG2016	N	-	2	453293
446894	single nucleotide variant	NM_006087.4(TUBB4A):c.1062C>G (p.Cys354Trp)	10382	TUBB4A	HGNC:20774	Likely pathogenic	1	Apr 18, 2016	748787734	-	RCV000552933	MedGen:C2676244,OMIM:612438	Leukodystrophy, hypomyelinating, 6	paternal	germline	GRCh37	NC_000019.9	19	6495448	6495448	G	C	19p13.3	no assertion criteria provided	1		N	-	2	453295
446894	single nucleotide variant	NM_006087.4(TUBB4A):c.1062C>G (p.Cys354Trp)	10382	TUBB4A	HGNC:20774	Likely pathogenic	1	Apr 18, 2016	748787734	-	RCV000552933	MedGen:C2676244,OMIM:612438	Leukodystrophy, hypomyelinating, 6	paternal	germline	GRCh38	NC_000019.10	19	6495437	6495437	G	C	19p13.3	no assertion criteria provided	1		N	-	2	453295
446897	single nucleotide variant	NM_005660.3(SLC35A2):c.245G>T (p.Cys82Phe)	7355	SLC35A2	HGNC:11022	Likely pathogenic	1	Jul 30, 2019	1557043622	-	RCV000560194	MedGen:C3806688,OMIM:300896,Orphanet:ORPHA356961	CONGENITAL DISORDER OF GLYCOSYLATION, TYPE IIm	somatic	somatic	GRCh38	NC_000023.11	X	48909843	48909843	C	A	Xp11.23	criteria provided, single submitter	1		N	-	2	453301
446897	single nucleotide variant	NM_005660.3(SLC35A2):c.245G>T (p.Cys82Phe)	7355	SLC35A2	HGNC:11022	Likely pathogenic	1	Jul 30, 2019	1557043622	-	RCV000560194	MedGen:C3806688,OMIM:300896,Orphanet:ORPHA356961	CONGENITAL DISORDER OF GLYCOSYLATION, TYPE IIm	somatic	somatic	GRCh37	NC_000023.10	X	48767120	48767120	C	A	Xp11.23	criteria provided, single submitter	1		N	-	2	453301
446900	deletion		4867	NPHP1	HGNC:7905	Pathogenic	1	Jun 20, 2016	-1	-	RCV000529276;RCV000529276	MedGen:C4551979,OMIM:256100;MedGen:C1846980,OMIM:606995	Nephronophthisis 1;Senior-Loken syndrome 3	inherited	germline	GRCh37	NC_000002.11	2	110852960	110975102	na	na	2q13	no assertion criteria provided	1		N	-	2	453297
446900	deletion		4867	NPHP1	HGNC:7905	Pathogenic	1	Jun 20, 2016	-1	-	RCV000529276;RCV000529276	MedGen:C4551979,OMIM:256100;MedGen:C1846980,OMIM:606995	Nephronophthisis 1;Senior-Loken syndrome 3	inherited	germline	GRCh38	NC_000002.12	2	110095383	110217525	na	na	2q13	no assertion criteria provided	1		N	-	2	453297
446902	short repeat	NM_002303.5(LEPR):c.3260_3261AG[6] (p.Ser1090fs)	3953	LEPR	HGNC:6554	Pathogenic	1	Jan 01, 2016	1553174844	-	RCV000626385	MedGen:C3554225,OMIM:614963	Leptin receptor deficiency	germline	germline	GRCh38	NC_000001.11	1	65636776	65636777	A	AAG	1p31.3	no assertion criteria provided	1		N	-	2	453309
446902	short repeat	NM_002303.5(LEPR):c.3260_3261AG[6] (p.Ser1090fs)	3953	LEPR	HGNC:6554	Pathogenic	1	Jan 01, 2016	1553174844	-	RCV000626385	MedGen:C3554225,OMIM:614963	Leptin receptor deficiency	germline	germline	GRCh37	NC_000001.10	1	66102459	66102460	A	AAG	1p31.3	no assertion criteria provided	1		N	-	2	453309
446914	deletion	NC_000001.10:g.(?_193099298)_(193104725_?)del	79577	CDC73	HGNC:16783	Likely pathogenic	1	Aug 10, 2017	-1	-	RCV000532556	Human Phenotype Ontology:HP:0006780,MedGen:C0687150,OMIM:608266,Orphanet:ORPHA143,SNOMED CT:255037004	Parathyroid carcinoma	germline	germline	GRCh37	NC_000001.10	1	193099298	193104725	na	na	1q31.2	criteria provided, single submitter	1		N	-	2	462735
446914	deletion	NC_000001.10:g.(?_193099298)_(193104725_?)del	79577	CDC73	HGNC:16783	Likely pathogenic	1	Aug 10, 2017	-1	-	RCV000532556	Human Phenotype Ontology:HP:0006780,MedGen:C0687150,OMIM:608266,Orphanet:ORPHA143,SNOMED CT:255037004	Parathyroid carcinoma	germline	germline	GRCh38	NC_000001.11	1	193130168	193135595	na	na	1q31.2	criteria provided, single submitter	1		N	-	2	462735
446959	deletion	NC_000001.10:g.(?_45794972)_(45796235_?)del	4595	MUTYH	HGNC:7527	Likely pathogenic	1	Feb 02, 2017	-1	-	RCV000555992	MedGen:C1837991,OMIM:608456,Orphanet:ORPHA247798	MYH-associated polyposis	germline	germline	GRCh37	NC_000001.10	1	45794972	45796235	na	na	1p34.1	criteria provided, single submitter	1	ACMG2013,ACMG2016	N	-	2	464672
446959	deletion	NC_000001.10:g.(?_45794972)_(45796235_?)del	4595	MUTYH	HGNC:7527	Likely pathogenic	1	Feb 02, 2017	-1	-	RCV000555992	MedGen:C1837991,OMIM:608456,Orphanet:ORPHA247798	MYH-associated polyposis	germline	germline	GRCh38	NC_000001.11	1	45329300	45330563	na	na	1p34.1	criteria provided, single submitter	1	ACMG2013,ACMG2016	N	-	2	464672
447170	deletion	NM_024408.4(NOTCH2):c.5345del (p.Asp1782fs)	4853	NOTCH2	HGNC:7882	Pathogenic	1	May 16, 2017	1553193977	-	RCV000549641	MedGen:C0917715,OMIM:102500,Orphanet:ORPHA955,SNOMED CT:63122002	Hajdu-Cheney syndrome	germline	germline	GRCh37	NC_000001.10	1	120462986	120462986	GT	G	1p12	criteria provided, single submitter	1		N	-	2	463175
447170	deletion	NM_024408.4(NOTCH2):c.5345del (p.Asp1782fs)	4853	NOTCH2	HGNC:7882	Pathogenic	1	May 16, 2017	1553193977	-	RCV000549641	MedGen:C0917715,OMIM:102500,Orphanet:ORPHA955,SNOMED CT:63122002	Hajdu-Cheney syndrome	germline	germline	GRCh38	NC_000001.11	1	119920363	119920363	GT	G	1p12	criteria provided, single submitter	1		N	-	2	463175
447223	duplication	NM_001330723.2(SNX27):c.1356dup (p.Leu453fs)	81609	SNX27	HGNC:20073	Pathogenic	1	Jul 19, 2017	1553266166	-	RCV000547553	MedGen:C4551549,OMIM:607208,Orphanet:ORPHA33069,SNOMED CT:230437002	Severe myoclonic epilepsy in infancy	germline	germline	GRCh37	NC_000001.10	1	151665024	151665025	T	TA	1q21.3	criteria provided, single submitter	1		N	-	2	462810
447223	duplication	NM_001330723.2(SNX27):c.1356dup (p.Leu453fs)	81609	SNX27	HGNC:20073	Pathogenic	1	Jul 19, 2017	1553266166	-	RCV000547553	MedGen:C4551549,OMIM:607208,Orphanet:ORPHA33069,SNOMED CT:230437002	Severe myoclonic epilepsy in infancy	germline	germline	GRCh38	NC_000001.11	1	151692548	151692549	T	TA	1q21.3	criteria provided, single submitter	1		N	-	2	462810
447227	single nucleotide variant	NM_170707.4(LMNA):c.94A>G (p.Lys32Glu)	4000	LMNA	HGNC:6636	Likely pathogenic	1	Jun 15, 2018	1553261891	-	RCV000529491;RCV000785916	MedGen:C0270914,Orphanet:ORPHA64746;MedGen:C2750785,OMIM:613205,Orphanet:ORPHA157973	Charcot-Marie-Tooth disease, type 2;Congenital muscular dystrophy, LMNA-related	germline	germline	GRCh37	NC_000001.10	1	156084803	156084803	A	G	1q22	criteria provided, multiple submitters, no conflicts	2	ACMG2013,ACMG2016	N	-	2	476837
447227	single nucleotide variant	NM_170707.4(LMNA):c.94A>G (p.Lys32Glu)	4000	LMNA	HGNC:6636	Likely pathogenic	1	Jun 15, 2018	1553261891	-	RCV000529491;RCV000785916	MedGen:C0270914,Orphanet:ORPHA64746;MedGen:C2750785,OMIM:613205,Orphanet:ORPHA157973	Charcot-Marie-Tooth disease, type 2;Congenital muscular dystrophy, LMNA-related	germline	germline	GRCh38	NC_000001.11	1	156115012	156115012	A	G	1q22	criteria provided, multiple submitters, no conflicts	2	ACMG2013,ACMG2016	N	-	2	476837
447230	single nucleotide variant	NM_170707.4(LMNA):c.592C>T (p.Gln198Ter)	4000	LMNA	HGNC:6636	Pathogenic	1	Oct 10, 2017	1553265165	-	RCV000549843	MedGen:C0270914,Orphanet:ORPHA64746	Charcot-Marie-Tooth disease, type 2	germline	germline	GRCh37	NC_000001.10	1	156104272	156104272	C	T	1q22	criteria provided, single submitter	1	ACMG2013,ACMG2016	N	-	2	476831
447230	single nucleotide variant	NM_170707.4(LMNA):c.592C>T (p.Gln198Ter)	4000	LMNA	HGNC:6636	Pathogenic	1	Oct 10, 2017	1553265165	-	RCV000549843	MedGen:C0270914,Orphanet:ORPHA64746	Charcot-Marie-Tooth disease, type 2	germline	germline	GRCh38	NC_000001.11	1	156134481	156134481	C	T	1q22	criteria provided, single submitter	1	ACMG2013,ACMG2016	N	-	2	476831
447237	single nucleotide variant	NM_170707.4(LMNA):c.1558T>C (p.Trp520Arg)	4000	LMNA	HGNC:6636	Pathogenic	1	Sep 26, 2018	267607557	-	RCV000540642	MedGen:C0270914,Orphanet:ORPHA64746	Charcot-Marie-Tooth disease, type 2	germline	germline	GRCh37	NC_000001.10	1	156106973	156106973	T	C	1q22	criteria provided, single submitter	1	ACMG2013,ACMG2016	N	-	2	476824
447237	single nucleotide variant	NM_170707.4(LMNA):c.1558T>C (p.Trp520Arg)	4000	LMNA	HGNC:6636	Pathogenic	1	Sep 26, 2018	267607557	-	RCV000540642	MedGen:C0270914,Orphanet:ORPHA64746	Charcot-Marie-Tooth disease, type 2	germline	germline	GRCh38	NC_000001.11	1	156137182	156137182	T	C	1q22	criteria provided, single submitter	1	ACMG2013,ACMG2016	N	-	2	476824
447244	deletion	NM_024408.4(NOTCH2):c.6449_6450del (p.Pro2150fs)	4853	NOTCH2	HGNC:7882	Pathogenic	1	May 29, 2017	1553193574	-	RCV000551029	MedGen:C0917715,OMIM:102500,Orphanet:ORPHA955,SNOMED CT:63122002	Hajdu-Cheney syndrome	germline	germline	GRCh37	NC_000001.10	1	120458895	120458896	CAG	C	1p12	criteria provided, single submitter	1		N	-	2	463176
447244	deletion	NM_024408.4(NOTCH2):c.6449_6450del (p.Pro2150fs)	4853	NOTCH2	HGNC:7882	Pathogenic	1	May 29, 2017	1553193574	-	RCV000551029	MedGen:C0917715,OMIM:102500,Orphanet:ORPHA955,SNOMED CT:63122002	Hajdu-Cheney syndrome	germline	germline	GRCh38	NC_000001.11	1	119916272	119916273	CAG	C	1p12	criteria provided, single submitter	1		N	-	2	463176
447253	single nucleotide variant	NM_170707.4(LMNA):c.877C>T (p.Gln293Ter)	4000	LMNA	HGNC:6636	Pathogenic	1	Apr 21, 2017	1553265455	-	RCV000532201	MedGen:C0270914,Orphanet:ORPHA64746	Charcot-Marie-Tooth disease, type 2	germline	germline	GRCh37	NC_000001.10	1	156105044	156105044	C	T	1q22	criteria provided, single submitter	1	ACMG2013,ACMG2016	N	-	2	476834
447253	single nucleotide variant	NM_170707.4(LMNA):c.877C>T (p.Gln293Ter)	4000	LMNA	HGNC:6636	Pathogenic	1	Apr 21, 2017	1553265455	-	RCV000532201	MedGen:C0270914,Orphanet:ORPHA64746	Charcot-Marie-Tooth disease, type 2	germline	germline	GRCh38	NC_000001.11	1	156135253	156135253	C	T	1q22	criteria provided, single submitter	1	ACMG2013,ACMG2016	N	-	2	476834
447258	deletion	NM_170707.4(LMNA):c.1436del (p.Leu479fs)	4000	LMNA	HGNC:6636	Pathogenic/Likely pathogenic	1	Sep 19, 2018	1553266024	-	RCV000525920;RCV000599572	MedGen:C0270914,Orphanet:ORPHA64746;MedGen:CN517202	Charcot-Marie-Tooth disease, type 2	germline	germline	GRCh37	NC_000001.10	1	156106767	156106767	CT	C	1q22	criteria provided, multiple submitters, no conflicts	2	ACMG2013,ACMG2016	N	-	2	476823
447258	deletion	NM_170707.4(LMNA):c.1436del (p.Leu479fs)	4000	LMNA	HGNC:6636	Pathogenic/Likely pathogenic	1	Sep 19, 2018	1553266024	-	RCV000525920;RCV000599572	MedGen:C0270914,Orphanet:ORPHA64746;MedGen:CN517202	Charcot-Marie-Tooth disease, type 2	germline	germline	GRCh38	NC_000001.11	1	156136976	156136976	CT	C	1q22	criteria provided, multiple submitters, no conflicts	2	ACMG2013,ACMG2016	N	-	2	476823
447294	single nucleotide variant	NM_152263.4(TPM3):c.758C>A (p.Thr253Lys)	7170	TPM3	HGNC:12012	Pathogenic	1	Aug 16, 2017	1553248515	-	RCV000524673;RCV000524673	MedGen:C0546264,OMIM:255310,Orphanet:ORPHA2020,SNOMED CT:240084007;MedGen:C1836448,OMIM:609284	Congenital myopathy with fiber type disproportion;Nemaline myopathy 1	germline	germline	GRCh37	NC_000001.10	1	154142893	154142893	G	T	1q21.3	criteria provided, single submitter	1		N	-	2	462142
447294	single nucleotide variant	NM_152263.4(TPM3):c.758C>A (p.Thr253Lys)	7170	TPM3	HGNC:12012	Pathogenic	1	Aug 16, 2017	1553248515	-	RCV000524673;RCV000524673	MedGen:C0546264,OMIM:255310,Orphanet:ORPHA2020,SNOMED CT:240084007;MedGen:C1836448,OMIM:609284	Congenital myopathy with fiber type disproportion;Nemaline myopathy 1	germline	germline	GRCh38	NC_000001.11	1	154170417	154170417	G	T	1q21.3	criteria provided, single submitter	1		N	-	2	462142
447315	single nucleotide variant	NM_170707.4(LMNA):c.936+1G>A	4000	LMNA	HGNC:6636	Pathogenic	1	Jun 28, 2017	267607588	-	RCV000552554	MedGen:C0270914,Orphanet:ORPHA64746	Charcot-Marie-Tooth disease, type 2	germline	germline	GRCh37	NC_000001.10	1	156105104	156105104	G	A	1q22	criteria provided, single submitter	1	ACMG2013,ACMG2016	N	-	2	476836
447315	single nucleotide variant	NM_170707.4(LMNA):c.936+1G>A	4000	LMNA	HGNC:6636	Pathogenic	1	Jun 28, 2017	267607588	-	RCV000552554	MedGen:C0270914,Orphanet:ORPHA64746	Charcot-Marie-Tooth disease, type 2	germline	germline	GRCh38	NC_000001.11	1	156135313	156135313	G	A	1q22	criteria provided, single submitter	1	ACMG2013,ACMG2016	N	-	2	476836
447332	single nucleotide variant	NM_024529.4(CDC73):c.505C>T (p.Gln169Ter)	79577	CDC73	HGNC:16783	Pathogenic	1	Jan 12, 2017	1553279088	-	RCV000526998	Human Phenotype Ontology:HP:0006780,MedGen:C0687150,OMIM:608266,Orphanet:ORPHA143,SNOMED CT:255037004	Parathyroid carcinoma	germline	germline	GRCh38	NC_000001.11	1	193138166	193138166	C	T	1q31.2	criteria provided, single submitter	1		N	-	2	462764
447332	single nucleotide variant	NM_024529.4(CDC73):c.505C>T (p.Gln169Ter)	79577	CDC73	HGNC:16783	Pathogenic	1	Jan 12, 2017	1553279088	-	RCV000526998	Human Phenotype Ontology:HP:0006780,MedGen:C0687150,OMIM:608266,Orphanet:ORPHA143,SNOMED CT:255037004	Parathyroid carcinoma	germline	germline	GRCh37	NC_000001.10	1	193107296	193107296	C	T	1q31.2	criteria provided, single submitter	1		N	-	2	462764
447342	deletion	NM_024529.4(CDC73):c.1052del (p.Pro351fs)	79577	CDC73	HGNC:16783	Pathogenic	1	Oct 11, 2017	1553288362	-	RCV000558035	Human Phenotype Ontology:HP:0006780,MedGen:C0687150,OMIM:608266,Orphanet:ORPHA143,SNOMED CT:255037004	Parathyroid carcinoma	germline	germline	GRCh37	NC_000001.10	1	193181212	193181212	TC	T	1q31.2	criteria provided, single submitter	1		N	-	2	462737
447342	deletion	NM_024529.4(CDC73):c.1052del (p.Pro351fs)	79577	CDC73	HGNC:16783	Pathogenic	1	Oct 11, 2017	1553288362	-	RCV000558035	Human Phenotype Ontology:HP:0006780,MedGen:C0687150,OMIM:608266,Orphanet:ORPHA143,SNOMED CT:255037004	Parathyroid carcinoma	germline	germline	GRCh38	NC_000001.11	1	193212082	193212082	TC	T	1q31.2	criteria provided, single submitter	1		N	-	2	462737
447402	single nucleotide variant	NM_000069.3(CACNA1S):c.1503C>A (p.Cys501Ter)	779	CACNA1S	HGNC:1397	Pathogenic	1	Apr 02, 2018	762294904	-	RCV000536378;RCV000536378	MedGen:C3714580,OMIM:170400;MedGen:C1866077,OMIM:601887	Hypokalemic periodic paralysis 1;Malignant hyperthermia susceptibility type 5	germline	germline	GRCh37	NC_000001.10	1	201047123	201047123	G	T	1q32.1	criteria provided, single submitter	1	ACMG2013,ACMG2016	N	-	2	473964
447402	single nucleotide variant	NM_000069.3(CACNA1S):c.1503C>A (p.Cys501Ter)	779	CACNA1S	HGNC:1397	Pathogenic	1	Apr 02, 2018	762294904	-	RCV000536378;RCV000536378	MedGen:C3714580,OMIM:170400;MedGen:C1866077,OMIM:601887	Hypokalemic periodic paralysis 1;Malignant hyperthermia susceptibility type 5	germline	germline	GRCh38	NC_000001.11	1	201077995	201077995	G	T	1q32.1	criteria provided, single submitter	1	ACMG2013,ACMG2016	N	-	2	473964
447407	single nucleotide variant	NM_000702.4(ATP1A2):c.2876C>T (p.Thr959Met)	477	ATP1A2	HGNC:800	Likely pathogenic	1	May 10, 2018	1226796744	-	RCV000556191	MedGen:C0338484,Orphanet:ORPHA569,SNOMED CT:95656000	Familial hemiplegic migraine	germline	germline	GRCh37	NC_000001.10	1	160109465	160109465	C	T	1q23.2	criteria provided, single submitter	1		N	-	2	460305
447407	single nucleotide variant	NM_000702.4(ATP1A2):c.2876C>T (p.Thr959Met)	477	ATP1A2	HGNC:800	Likely pathogenic	1	May 10, 2018	1226796744	-	RCV000556191	MedGen:C0338484,Orphanet:ORPHA569,SNOMED CT:95656000	Familial hemiplegic migraine	germline	germline	GRCh38	NC_000001.11	1	160139675	160139675	C	T	1q23.2	criteria provided, single submitter	1		N	-	2	460305
447466	deletion	NM_022089.4(ATP13A2):c.3057del (p.Tyr1020fs)	23400	ATP13A2	HGNC:30213	Pathogenic/Likely pathogenic	1	Jan 19, 2018	765632065	-	RCV000541447;RCV000598921	MedGen:C1847640,OMIM:606693,Orphanet:ORPHA306674;MedGen:CN517202	Parkinson disease 9	germline	germline	GRCh37	NC_000001.10	1	17313567	17313567	AG	A	1p36.13	criteria provided, multiple submitters, no conflicts	3		N	-	2	465253
447466	deletion	NM_022089.4(ATP13A2):c.3057del (p.Tyr1020fs)	23400	ATP13A2	HGNC:30213	Pathogenic/Likely pathogenic	1	Jan 19, 2018	765632065	-	RCV000541447;RCV000598921	MedGen:C1847640,OMIM:606693,Orphanet:ORPHA306674;MedGen:CN517202	Parkinson disease 9	germline	germline	GRCh38	NC_000001.11	1	16987072	16987072	AG	A	1p36.13	criteria provided, multiple submitters, no conflicts	3		N	-	2	465253
447471	single nucleotide variant	NM_022089.4(ATP13A2):c.1903C>T (p.Gln635Ter)	23400	ATP13A2	HGNC:30213	Pathogenic	1	Oct 31, 2018	773246271	-	RCV000526557;RCV000762864;RCV000762864	MedGen:C1847640,OMIM:606693,Orphanet:ORPHA306674;MedGen:C1847640,OMIM:606693,Orphanet:ORPHA306674;MedGen:C4310662,OMIM:617225,Orphanet:ORPHA513436	Parkinson disease 9;Parkinson disease 9;Spastic paraplegia 78, autosomal recessive	germline;unknown	germline	GRCh37	NC_000001.10	1	17318840	17318840	G	A	1p36.13	criteria provided, multiple submitters, no conflicts	2		N	-	2	465252
447471	single nucleotide variant	NM_022089.4(ATP13A2):c.1903C>T (p.Gln635Ter)	23400	ATP13A2	HGNC:30213	Pathogenic	1	Oct 31, 2018	773246271	-	RCV000526557;RCV000762864;RCV000762864	MedGen:C1847640,OMIM:606693,Orphanet:ORPHA306674;MedGen:C1847640,OMIM:606693,Orphanet:ORPHA306674;MedGen:C4310662,OMIM:617225,Orphanet:ORPHA513436	Parkinson disease 9;Parkinson disease 9;Spastic paraplegia 78, autosomal recessive	germline;unknown	germline	GRCh38	NC_000001.11	1	16992345	16992345	G	A	1p36.13	criteria provided, multiple submitters, no conflicts	2		N	-	2	465252
447499	deletion	NM_001135599.3(TGFB2):c.976_985del (p.Arg326fs)	7042	TGFB2	HGNC:11768	Pathogenic	1	Apr 21, 2017	1553303203	-	RCV000550583	MedGen:C0265264,OMIM:142900,Orphanet:ORPHA392,SNOMED CT:19092004	Holt-Oram syndrome	germline	germline	GRCh38	NC_000001.11	1	218436107	218436116	CCGGCGGAAGA	C	1q41	criteria provided, single submitter	1		N	-	2	459270
447499	deletion	NM_001135599.3(TGFB2):c.976_985del (p.Arg326fs)	7042	TGFB2	HGNC:11768	Pathogenic	1	Apr 21, 2017	1553303203	-	RCV000550583	MedGen:C0265264,OMIM:142900,Orphanet:ORPHA392,SNOMED CT:19092004	Holt-Oram syndrome	germline	germline	GRCh37	NC_000001.10	1	218609449	218609458	CCGGCGGAAGA	C	1q41	criteria provided, single submitter	1		N	-	2	459270
447543	single nucleotide variant	NM_024529.4(CDC73):c.376C>T (p.Arg126Ter)	79577	CDC73	HGNC:16783	Pathogenic	1	Aug 15, 2018	1553278844	-	RCV000550505	Human Phenotype Ontology:HP:0006780,MedGen:C0687150,OMIM:608266,Orphanet:ORPHA143,SNOMED CT:255037004	Parathyroid carcinoma	germline	germline	GRCh38	NC_000001.11	1	193135542	193135542	C	T	1q31.2	criteria provided, single submitter	1		N	-	2	462760
447543	single nucleotide variant	NM_024529.4(CDC73):c.376C>T (p.Arg126Ter)	79577	CDC73	HGNC:16783	Pathogenic	1	Aug 15, 2018	1553278844	-	RCV000550505	Human Phenotype Ontology:HP:0006780,MedGen:C0687150,OMIM:608266,Orphanet:ORPHA143,SNOMED CT:255037004	Parathyroid carcinoma	germline	germline	GRCh37	NC_000001.10	1	193104672	193104672	C	T	1q31.2	criteria provided, single submitter	1		N	-	2	462760
447617	deletion	NM_006147.4(IRF6):c.1195del (p.Ala399fs)	3664	IRF6	HGNC:6121	Pathogenic	1	May 16, 2017	1553247602	-	RCV000531368	MedGen:C4551864,OMIM:119300,SNOMED CT:79261008	Van der Woude syndrome	germline	germline	GRCh38	NC_000001.11	1	209788629	209788629	GC	G	1q32.2	criteria provided, single submitter	1		N	-	2	458680
447617	deletion	NM_006147.4(IRF6):c.1195del (p.Ala399fs)	3664	IRF6	HGNC:6121	Pathogenic	1	May 16, 2017	1553247602	-	RCV000531368	MedGen:C4551864,OMIM:119300,SNOMED CT:79261008	Van der Woude syndrome	germline	germline	GRCh37	NC_000001.10	1	209961974	209961974	GC	G	1q32.2	criteria provided, single submitter	1		N	-	2	458680
447621	single nucleotide variant	NM_006147.4(IRF6):c.1060+1G>A	3664	IRF6	HGNC:6121	Likely pathogenic	1	Dec 29, 2016	781506407	-	RCV000555343	MedGen:C4551864,OMIM:119300,SNOMED CT:79261008	Van der Woude syndrome	germline	germline	GRCh38	NC_000001.11	1	209790494	209790494	C	T	1q32.2	criteria provided, single submitter	1		N	-	2	458679
447621	single nucleotide variant	NM_006147.4(IRF6):c.1060+1G>A	3664	IRF6	HGNC:6121	Likely pathogenic	1	Dec 29, 2016	781506407	-	RCV000555343	MedGen:C4551864,OMIM:119300,SNOMED CT:79261008	Van der Woude syndrome	germline	germline	GRCh37	NC_000001.10	1	209963839	209963839	C	T	1q32.2	criteria provided, single submitter	1		N	-	2	458679
447723	deletion	NM_015627.2(LDLRAP1):c.71del (p.Gly24fs)	26119	LDLRAP1	HGNC:18640	Pathogenic/Likely pathogenic	1	Oct 03, 2018	1201229554	-	RCV000560474;RCV000993947	MedGen:C1863512,OMIM:603813;MedGen:CN517202	Familial hypercholesterolemia 4	germline	germline	GRCh37	NC_000001.10	1	25870254	25870254	TG	T	1p36.11	criteria provided, multiple submitters, no conflicts	3		N	OMIM Allelic Variant:605747.0006	3	468290
447723	deletion	NM_015627.2(LDLRAP1):c.71del (p.Gly24fs)	26119	LDLRAP1	HGNC:18640	Pathogenic/Likely pathogenic	1	Oct 03, 2018	1201229554	-	RCV000560474;RCV000993947	MedGen:C1863512,OMIM:603813;MedGen:CN517202	Familial hypercholesterolemia 4	germline	germline	GRCh38	NC_000001.11	1	25543763	25543763	TG	T	1p36.11	criteria provided, multiple submitters, no conflicts	3		N	OMIM Allelic Variant:605747.0006	3	468290
447730	single nucleotide variant	NM_006147.4(IRF6):c.749G>A (p.Arg250Gln)	3664	IRF6	HGNC:6121	Pathogenic	1	Oct 04, 2018	1553247774	-	RCV000544777;RCV000544777;RCV000544777	MedGen:C1837213,OMIM:608864;MedGen:C0265259,OMIM:119500,Orphanet:ORPHA294963,SNOMED CT:66783006;MedGen:C4551864,OMIM:119300,SNOMED CT:79261008	Orofacial cleft 6, susceptibility to;Popliteal pterygium syndrome;Van der Woude syndrome	germline	germline	GRCh37	NC_000001.10	1	209964151	209964151	C	T	1q32.2	criteria provided, single submitter	1		N	-	2	458684
447730	single nucleotide variant	NM_006147.4(IRF6):c.749G>A (p.Arg250Gln)	3664	IRF6	HGNC:6121	Pathogenic	1	Oct 04, 2018	1553247774	-	RCV000544777;RCV000544777;RCV000544777	MedGen:C1837213,OMIM:608864;MedGen:C0265259,OMIM:119500,Orphanet:ORPHA294963,SNOMED CT:66783006;MedGen:C4551864,OMIM:119300,SNOMED CT:79261008	Orofacial cleft 6, susceptibility to;Popliteal pterygium syndrome;Van der Woude syndrome	germline	germline	GRCh38	NC_000001.11	1	209790806	209790806	C	T	1q32.2	criteria provided, single submitter	1		N	-	2	458684
447732	single nucleotide variant	NM_006147.4(IRF6):c.232A>G (p.Lys78Glu)	3664	IRF6	HGNC:6121	Likely pathogenic	1	Feb 14, 2017	1553248271	-	RCV000532310	MedGen:C4551864,OMIM:119300,SNOMED CT:79261008	Van der Woude syndrome	germline	germline	GRCh37	NC_000001.10	1	209969840	209969840	T	C	1q32.2	criteria provided, single submitter	1		N	-	2	458683
447732	single nucleotide variant	NM_006147.4(IRF6):c.232A>G (p.Lys78Glu)	3664	IRF6	HGNC:6121	Likely pathogenic	1	Feb 14, 2017	1553248271	-	RCV000532310	MedGen:C4551864,OMIM:119300,SNOMED CT:79261008	Van der Woude syndrome	germline	germline	GRCh38	NC_000001.11	1	209796495	209796495	T	C	1q32.2	criteria provided, single submitter	1		N	-	2	458683
447762	single nucleotide variant	NM_006147.4(IRF6):c.1234C>T (p.Arg412Ter)	3664	IRF6	HGNC:6121	Pathogenic	1	Oct 24, 2018	1553247595	-	RCV000684776;RCV000684776;RCV000556227;RCV000684776	MedGen:C1837213,OMIM:608864;MedGen:C0265259,OMIM:119500,Orphanet:ORPHA294963,SNOMED CT:66783006;MedGen:C4551864,OMIM:119300,SNOMED CT:79261008;MedGen:C4551864,OMIM:119300,SNOMED CT:79261008	Orofacial cleft 6, susceptibility to;Popliteal pterygium syndrome;Van der Woude syndrome;Van der Woude syndrome	germline	germline	GRCh37	NC_000001.10	1	209961935	209961935	G	A	1q32.2	criteria provided, multiple submitters, no conflicts	2		N	-	2	458682
447762	single nucleotide variant	NM_006147.4(IRF6):c.1234C>T (p.Arg412Ter)	3664	IRF6	HGNC:6121	Pathogenic	1	Oct 24, 2018	1553247595	-	RCV000684776;RCV000684776;RCV000556227;RCV000684776	MedGen:C1837213,OMIM:608864;MedGen:C0265259,OMIM:119500,Orphanet:ORPHA294963,SNOMED CT:66783006;MedGen:C4551864,OMIM:119300,SNOMED CT:79261008;MedGen:C4551864,OMIM:119300,SNOMED CT:79261008	Orofacial cleft 6, susceptibility to;Popliteal pterygium syndrome;Van der Woude syndrome;Van der Woude syndrome	germline	germline	GRCh38	NC_000001.11	1	209788590	209788590	G	A	1q32.2	criteria provided, multiple submitters, no conflicts	2		N	-	2	458682
447771	single nucleotide variant	NM_006147.4(IRF6):c.120G>T (p.Trp40Cys)	3664	IRF6	HGNC:6121	Likely pathogenic	1	Jul 31, 2017	1553248635	-	RCV000539247	MedGen:C4551864,OMIM:119300,SNOMED CT:79261008	Van der Woude syndrome	germline	germline	GRCh37	NC_000001.10	1	209974639	209974639	C	A	1q32.2	criteria provided, single submitter	1		N	-	2	458681
447771	single nucleotide variant	NM_006147.4(IRF6):c.120G>T (p.Trp40Cys)	3664	IRF6	HGNC:6121	Likely pathogenic	1	Jul 31, 2017	1553248635	-	RCV000539247	MedGen:C4551864,OMIM:119300,SNOMED CT:79261008	Van der Woude syndrome	germline	germline	GRCh38	NC_000001.11	1	209801294	209801294	C	A	1q32.2	criteria provided, single submitter	1		N	-	2	458681
447967	deletion	NM_012222.2(MUTYH):c.1347del (p.Tyr450fs)	4595	MUTYH	HGNC:7527	Pathogenic	1	Oct 07, 2018	1553125243	-	RCV000570640;RCV000550116	MedGen:C0027672,SNOMED CT:699346009;MedGen:C1837991,OMIM:608456,Orphanet:ORPHA247798	Hereditary cancer-predisposing syndrome;MYH-associated polyposis	germline	germline	GRCh37	NC_000001.10	1	45796974	45796974	AT	A	1p34.1	criteria provided, multiple submitters, no conflicts	3	ACMG2013,ACMG2016	N	-	2	464690
447967	deletion	NM_012222.2(MUTYH):c.1347del (p.Tyr450fs)	4595	MUTYH	HGNC:7527	Pathogenic	1	Oct 07, 2018	1553125243	-	RCV000570640;RCV000550116	MedGen:C0027672,SNOMED CT:699346009;MedGen:C1837991,OMIM:608456,Orphanet:ORPHA247798	Hereditary cancer-predisposing syndrome;MYH-associated polyposis	germline	germline	GRCh38	NC_000001.11	1	45331302	45331302	AT	A	1p34.1	criteria provided, multiple submitters, no conflicts	3	ACMG2013,ACMG2016	N	-	2	464690
448022	deletion	NM_001128425.1(MUTYH):c.37-1317_667del	4595	MUTYH	HGNC:7527	Pathogenic	1	Nov 15, 2018	-1	-	RCV000533684	MedGen:C1837991,OMIM:608456,Orphanet:ORPHA247798	MYH-associated polyposis	germline	germline	GRCh37	NC_000001.10	1	45798269	45801500	ATGGCCCCAGCTGTGTAGCGCCCCACGCCAGGCAGGAGCTGCTGCAGGGTCTCTGCTGTACGTGGCATGTGGCCCCCTAGCTCCTCTACCACCTGATTGGAGTGCAAGACTCAAGATTATAAGACACCCAAGACTCCTGGGTTCCTACCCTCCTGCCATCCCCTTACCTTCCGAGCTCCCTCCTGCAGCCGCCGGCCACGAGAATAGTAGCCCAGGCCAGCCCAGAGTTGATTCACCTCCTGTGGGTAGGATCAGAGGTCAAAGAGATCACCCGTCAGTCCCTCTATTGTTCCTATTTCCCCTACCCTAGGGTGGCTCTCACCTCCAGGGAAGCACTGGCCAGGTCCTGCAGTGTAGGCCACTTCTATAGCCACAGGCAGGCAGAAAGAGACAAGGTCAAGGGTGAAGGTGGTAGAGGAAGCCTTCTCTACACCCACCCCAAAGTAGAGGCTCTCATCTGGGGTCTGACCCATGACCCTTCCCTTCCTCCCCTGGAGTCACCTGCATCCATCCGGTATAGTAGTTGATCACAGTGGCAACCTGGGTCTGCTGCAGCATGACCTCTGAGACCCACACTGGGGGAAAGGGGTTGGCATGAGGACACTGCTGACCTGCCCCTACCTGGCCCACAGCCCCCAGACCCAAGGGCCTCGAGGCAAAGTGGCCCTGCTCTCAGGAGATGTACTGACCAGCATATGCCCGCCTGTCCAGGTCCATCTCATCTTCTGCCTGTCAATGCAACCCCAGATGAGGAGTTAGGGTGGAGGGGGCTGGGTGCCTGCCTCCCACCCACTGTCCCTGCTCCTCGCCTGCCTACCCGTCTTCTCCATGGTAGGTCCCGTTTCTCTTGGTCGTACCAGCTTAGCAGGCTCCCTCGGAAGGCTGTGACTTCAGCTACGTCTCTGAATAGATGGTATGAGGAGACAGAGGCCTGCAATACCACCTCTTCCGGCTGCCTGGCCAGGCCTGCTGGGGCCCCAGGACACTCAGCAATCATCCCTGCACAGGCTGTGCATCAGGGTCTTGGGACACAGCAGCCTGTGGCAGTATGCTCCCACTTAGGGCTTCCCCCAACTAACCCCCTTAAGCTTTGGAGCTGGAGTCAGACCAGAGTTATGTAATTGTGTGTAGCTGTGGCTAAGTTTCTGGCCTTAATTTTCTCAGGGTGGTACTACTGGCTTGTCTCTGAGCCATAATGAAAACCTAATAGTTTTAGCCAGCTAGAATGTATACTGGTGCAGGACCTTCCTATTCACAAAACACTTTCAGGCTCATAAACTCATTTGGTCCCATGAAAGCCACATGAGGGAGGAAATGCTGAACTACTGCTCCATTTTACTGGTAAGAAAGCAGCCATTCAGAGCAATTGTCCCAATGTCACACAGCAATACAGTCAGAATTACACCCTCAGTGAGTCTCTTTTGTTTTGAGACAAGAGTCTGGCTCTGTTGCCCAGACTGAAATGCAGTTGCATTATCTTGACTCAGTGCAACTTCTGCCTTCCAGGCTCAAGCGATCCTGTCACCTCAGCTTCCCGAGTAGCTGGGACTACAGACGCTCACCACCACGCGAGCATAGAGAGGGGATTTCGCCATGTTACCCAAGCTGGTCTCAAACTCCTGGGCTCAAGGGATCCACCTGCCTCGGCCTCCCAAAGTGCTGGGATTACAGGTGTGAGCCACCGCACCTGGCCCTTAGTAAGTCTCTTAATGTCTTGATACGTATCACAATCCCTTCCCAGCCTGAATCTGCCTTTCATGGCCAATGAGCCTTGGGCCACAACCTAGTTCCTTACCATCACAGGCAGAAGGCTTGGCCTGACTGTTGTTCTTAGCATGCTTCTGCCTCCCTTCCTGGCTGGCTGCCTGCTTCCTGTGACCACTTCCCACGGCTGCTCGTGGCTTCCTCATGATGGCCTGAAACAAAAAGACCCAGCCAAAGCAGTCAGTCACAATGAGGCCAAATTTTGAGGCCTTCCAAGGGTGATAGCTATCTCCCTCTCATCCACCATTCACATGGGGTCCAGCTTCTCTCAAGCACTCTCAAGATGCTCACGGGTTTACTCTTGGCTGGCTGCAGCACTGAGATACAACTAGTATAGCTGAGCAAGTGGCCTCAAGGGGGCCGGCGTTACAGCCCTGGAGACATGCAAAGACTGTGAGGCCAGGGCTGGGATGGGTCAAGGATGAAAGCCTCCTGTTTGGGAGCATTTGTGTATCTCTGATGCTTACTGTGACTGTGTGTGTGGATAGGGGTTGTTTAGGTGTGTCTGGGAGAATGGGGGTAGGCGGTTTCTCTGCCTCTTAGAGATGTAGCATGGTTACACTGAAACAGCCTGTAGTAGTCATTAAGTCCAAAACCTTCATTTTATCCTAGAAGAAACCAAGGATCAGAGGGACAAAAGATCTGTCTGAGAACAGATGGCAAATCAGTGGGAGAACAGAGATTAGCTATTTTTATTCCTAATCTAGTAAACCATAGGTGGCTGACCATCAACAATGAGAAAATGTGCCTGGTTGATTTTCACTGCTCCCTAACTGTTATAATGGCCGCCTTTTCTCTAACAGCTAAAATTAGTTGATATTTTGTGAGTGCCTACTCTATGTCAGACCCCATGAAGAGCTTTACCGGATCTCTCAATCTCCTGGTGACTCTATGAGGTATGTACTAGTATCACCTCCACCTTAGTTATAAGGAAATTGAGGTTTATGGAGATTAAGCGACTTGTTCTTTCAAATCCACGACCAGCATTCTTATACTGTGATAAAATGCAGTCCCTGCTAAGCCTCTGTATCAAACTCTCCCCCCAAACCTTTGACTTTACCACCTCATTTTCATCAAAAGAGCTTGCCTCCTCCTTCAGAAAAAAAAAAACCAACTTCAAATCTACCTCCATTTGCACTGTCTTACCCTCCTCCTCTTCAGGGTCCTGCTCCTCCAATCCCGTCTAACTGTTGGAACTCAGAAACTAATACCCCAGGCCAGGCACGGTGGCTCATGCCTGTAATCCCAACACTGCGGGAGGCTAAGGCAGGCAGATCACTTGAGGCCAGGAGTTCGAGACCAGCCTGGCCAACATGGCGAAACCCCATCTCTACTAAAAATCCAAAAAAATTAGCCAGACGTGCTCGCTTGAACCCAGGAGGCAGAGCTTGCAGTGAGCTGAGATCATGCCACTGCACAGCCTGGGCAACAAAGACAGAGCAAGACTCTGTCTCAAAAAAAAAGAAAAG	A	1p34.1	criteria provided, single submitter	1	ACMG2013,ACMG2016	N	-	2	464717
448022	deletion	NM_001128425.1(MUTYH):c.37-1317_667del	4595	MUTYH	HGNC:7527	Pathogenic	1	Nov 15, 2018	-1	-	RCV000533684	MedGen:C1837991,OMIM:608456,Orphanet:ORPHA247798	MYH-associated polyposis	germline	germline	GRCh38	NC_000001.11	1	45332597	45335828	ATGGCCCCAGCTGTGTAGCGCCCCACGCCAGGCAGGAGCTGCTGCAGGGTCTCTGCTGTACGTGGCATGTGGCCCCCTAGCTCCTCTACCACCTGATTGGAGTGCAAGACTCAAGATTATAAGACACCCAAGACTCCTGGGTTCCTACCCTCCTGCCATCCCCTTACCTTCCGAGCTCCCTCCTGCAGCCGCCGGCCACGAGAATAGTAGCCCAGGCCAGCCCAGAGTTGATTCACCTCCTGTGGGTAGGATCAGAGGTCAAAGAGATCACCCGTCAGTCCCTCTATTGTTCCTATTTCCCCTACCCTAGGGTGGCTCTCACCTCCAGGGAAGCACTGGCCAGGTCCTGCAGTGTAGGCCACTTCTATAGCCACAGGCAGGCAGAAAGAGACAAGGTCAAGGGTGAAGGTGGTAGAGGAAGCCTTCTCTACACCCACCCCAAAGTAGAGGCTCTCATCTGGGGTCTGACCCATGACCCTTCCCTTCCTCCCCTGGAGTCACCTGCATCCATCCGGTATAGTAGTTGATCACAGTGGCAACCTGGGTCTGCTGCAGCATGACCTCTGAGACCCACACTGGGGGAAAGGGGTTGGCATGAGGACACTGCTGACCTGCCCCTACCTGGCCCACAGCCCCCAGACCCAAGGGCCTCGAGGCAAAGTGGCCCTGCTCTCAGGAGATGTACTGACCAGCATATGCCCGCCTGTCCAGGTCCATCTCATCTTCTGCCTGTCAATGCAACCCCAGATGAGGAGTTAGGGTGGAGGGGGCTGGGTGCCTGCCTCCCACCCACTGTCCCTGCTCCTCGCCTGCCTACCCGTCTTCTCCATGGTAGGTCCCGTTTCTCTTGGTCGTACCAGCTTAGCAGGCTCCCTCGGAAGGCTGTGACTTCAGCTACGTCTCTGAATAGATGGTATGAGGAGACAGAGGCCTGCAATACCACCTCTTCCGGCTGCCTGGCCAGGCCTGCTGGGGCCCCAGGACACTCAGCAATCATCCCTGCACAGGCTGTGCATCAGGGTCTTGGGACACAGCAGCCTGTGGCAGTATGCTCCCACTTAGGGCTTCCCCCAACTAACCCCCTTAAGCTTTGGAGCTGGAGTCAGACCAGAGTTATGTAATTGTGTGTAGCTGTGGCTAAGTTTCTGGCCTTAATTTTCTCAGGGTGGTACTACTGGCTTGTCTCTGAGCCATAATGAAAACCTAATAGTTTTAGCCAGCTAGAATGTATACTGGTGCAGGACCTTCCTATTCACAAAACACTTTCAGGCTCATAAACTCATTTGGTCCCATGAAAGCCACATGAGGGAGGAAATGCTGAACTACTGCTCCATTTTACTGGTAAGAAAGCAGCCATTCAGAGCAATTGTCCCAATGTCACACAGCAATACAGTCAGAATTACACCCTCAGTGAGTCTCTTTTGTTTTGAGACAAGAGTCTGGCTCTGTTGCCCAGACTGAAATGCAGTTGCATTATCTTGACTCAGTGCAACTTCTGCCTTCCAGGCTCAAGCGATCCTGTCACCTCAGCTTCCCGAGTAGCTGGGACTACAGACGCTCACCACCACGCGAGCATAGAGAGGGGATTTCGCCATGTTACCCAAGCTGGTCTCAAACTCCTGGGCTCAAGGGATCCACCTGCCTCGGCCTCCCAAAGTGCTGGGATTACAGGTGTGAGCCACCGCACCTGGCCCTTAGTAAGTCTCTTAATGTCTTGATACGTATCACAATCCCTTCCCAGCCTGAATCTGCCTTTCATGGCCAATGAGCCTTGGGCCACAACCTAGTTCCTTACCATCACAGGCAGAAGGCTTGGCCTGACTGTTGTTCTTAGCATGCTTCTGCCTCCCTTCCTGGCTGGCTGCCTGCTTCCTGTGACCACTTCCCACGGCTGCTCGTGGCTTCCTCATGATGGCCTGAAACAAAAAGACCCAGCCAAAGCAGTCAGTCACAATGAGGCCAAATTTTGAGGCCTTCCAAGGGTGATAGCTATCTCCCTCTCATCCACCATTCACATGGGGTCCAGCTTCTCTCAAGCACTCTCAAGATGCTCACGGGTTTACTCTTGGCTGGCTGCAGCACTGAGATACAACTAGTATAGCTGAGCAAGTGGCCTCAAGGGGGCCGGCGTTACAGCCCTGGAGACATGCAAAGACTGTGAGGCCAGGGCTGGGATGGGTCAAGGATGAAAGCCTCCTGTTTGGGAGCATTTGTGTATCTCTGATGCTTACTGTGACTGTGTGTGTGGATAGGGGTTGTTTAGGTGTGTCTGGGAGAATGGGGGTAGGCGGTTTCTCTGCCTCTTAGAGATGTAGCATGGTTACACTGAAACAGCCTGTAGTAGTCATTAAGTCCAAAACCTTCATTTTATCCTAGAAGAAACCAAGGATCAGAGGGACAAAAGATCTGTCTGAGAACAGATGGCAAATCAGTGGGAGAACAGAGATTAGCTATTTTTATTCCTAATCTAGTAAACCATAGGTGGCTGACCATCAACAATGAGAAAATGTGCCTGGTTGATTTTCACTGCTCCCTAACTGTTATAATGGCCGCCTTTTCTCTAACAGCTAAAATTAGTTGATATTTTGTGAGTGCCTACTCTATGTCAGACCCCATGAAGAGCTTTACCGGATCTCTCAATCTCCTGGTGACTCTATGAGGTATGTACTAGTATCACCTCCACCTTAGTTATAAGGAAATTGAGGTTTATGGAGATTAAGCGACTTGTTCTTTCAAATCCACGACCAGCATTCTTATACTGTGATAAAATGCAGTCCCTGCTAAGCCTCTGTATCAAACTCTCCCCCCAAACCTTTGACTTTACCACCTCATTTTCATCAAAAGAGCTTGCCTCCTCCTTCAGAAAAAAAAAAACCAACTTCAAATCTACCTCCATTTGCACTGTCTTACCCTCCTCCTCTTCAGGGTCCTGCTCCTCCAATCCCGTCTAACTGTTGGAACTCAGAAACTAATACCCCAGGCCAGGCACGGTGGCTCATGCCTGTAATCCCAACACTGCGGGAGGCTAAGGCAGGCAGATCACTTGAGGCCAGGAGTTCGAGACCAGCCTGGCCAACATGGCGAAACCCCATCTCTACTAAAAATCCAAAAAAATTAGCCAGACGTGCTCGCTTGAACCCAGGAGGCAGAGCTTGCAGTGAGCTGAGATCATGCCACTGCACAGCCTGGGCAACAAAGACAGAGCAAGACTCTGTCTCAAAAAAAAAGAAAAG	A	1p34.1	criteria provided, single submitter	1	ACMG2013,ACMG2016	N	-	2	464717
448163	deletion	NM_001350650.1(MUTYH):c.33+147del	4595	MUTYH	HGNC:7527	Pathogenic	1	Jul 02, 2018	1553129638	-	RCV000548215	MedGen:C1837991,OMIM:608456,Orphanet:ORPHA247798	MYH-associated polyposis	germline;unknown	germline	GRCh37	NC_000001.10	1	45798810	45798810	TG	T	1p34.1	criteria provided, multiple submitters, no conflicts	2	ACMG2013,ACMG2016	N	-	2	464719
448163	deletion	NM_001350650.1(MUTYH):c.33+147del	4595	MUTYH	HGNC:7527	Pathogenic	1	Jul 02, 2018	1553129638	-	RCV000548215	MedGen:C1837991,OMIM:608456,Orphanet:ORPHA247798	MYH-associated polyposis	germline;unknown	germline	GRCh38	NC_000001.11	1	45333138	45333138	TG	T	1p34.1	criteria provided, multiple submitters, no conflicts	2	ACMG2013,ACMG2016	N	-	2	464719
448232	deletion	NM_000016.5(ACADM):c.989_1010del (p.Val330fs)	34	ACADM	HGNC:89	Pathogenic	1	Sep 25, 2017	1553127172	-	RCV000548185	MedGen:C0220710,OMIM:201450,Orphanet:ORPHA42,SNOMED CT:128596003	Medium-chain acyl-coenzyme A dehydrogenase deficiency	germline	germline	GRCh37	NC_000001.10	1	76226850	76226871	GTTGAACTAGCTAGAATGAGTTA	G	1p31.1	criteria provided, single submitter	1		N	-	2	458791
448232	deletion	NM_000016.5(ACADM):c.989_1010del (p.Val330fs)	34	ACADM	HGNC:89	Pathogenic	1	Sep 25, 2017	1553127172	-	RCV000548185	MedGen:C0220710,OMIM:201450,Orphanet:ORPHA42,SNOMED CT:128596003	Medium-chain acyl-coenzyme A dehydrogenase deficiency	germline	germline	GRCh38	NC_000001.11	1	75761165	75761186	GTTGAACTAGCTAGAATGAGTTA	G	1p31.1	criteria provided, single submitter	1		N	-	2	458791
448357	deletion	NM_001286044.1(ACADM):c.-100+1906del	34	ACADM	HGNC:89	Pathogenic	1	Jul 25, 2017	886042087	-	RCV000530799	MedGen:C0220710,OMIM:201450,Orphanet:ORPHA42,SNOMED CT:128596003	Medium-chain acyl-coenzyme A dehydrogenase deficiency	germline	germline	GRCh37	NC_000001.10	1	76200510	76200510	CA	C	1p31.1	criteria provided, single submitter	1		N	-	2	458787
448357	deletion	NM_001286044.1(ACADM):c.-100+1906del	34	ACADM	HGNC:89	Pathogenic	1	Jul 25, 2017	886042087	-	RCV000530799	MedGen:C0220710,OMIM:201450,Orphanet:ORPHA42,SNOMED CT:128596003	Medium-chain acyl-coenzyme A dehydrogenase deficiency	germline	germline	GRCh38	NC_000001.11	1	75734825	75734825	CA	C	1p31.1	criteria provided, single submitter	1		N	-	2	458787
448366	deletion		580	BARD1	HGNC:952	Pathogenic	1	Jan 24, 2017	-1	-	RCV000534626	MedGen:C0006142,OMIM:114480,Orphanet:ORPHA227535,SNOMED CT:254843006	Familial cancer of breast	germline	germline	GRCh38	NC_000002.12	2	214728670	214781515	na	na	2q35	criteria provided, single submitter	1		N	-	2	460644
448368	deletion		580	BARD1	HGNC:952	Pathogenic	1	Apr 13, 2017	-1	-	RCV000538400	MedGen:C0006142,OMIM:114480,Orphanet:ORPHA227535,SNOMED CT:254843006	Familial cancer of breast	germline	germline	GRCh38	NC_000002.12	2	214797055	214809575	na	na	2q35	criteria provided, single submitter	1		N	-	2	460647
448382	deletion	NC_000002.11:g.(?_219745698)_(219758013_?)del	80326	WNT10A	HGNC:13829	Pathogenic	1	Aug 01, 2018	-1	-	RCV000544262;RCV000544262	MedGen:C0796093,OMIM:257980;MedGen:C1835492,OMIM:150400	Odontoonychodermal dysplasia;Tooth agenesis, selective, 4	germline	germline	GRCh38	NC_000002.12	2	218880976	218893291	na	na	2q35	criteria provided, single submitter	1		N	-	2	464177
448382	deletion	NC_000002.11:g.(?_219745698)_(219758013_?)del	80326	WNT10A	HGNC:13829	Pathogenic	1	Aug 01, 2018	-1	-	RCV000544262;RCV000544262	MedGen:C0796093,OMIM:257980;MedGen:C1835492,OMIM:150400	Odontoonychodermal dysplasia;Tooth agenesis, selective, 4	germline	germline	GRCh37	NC_000002.11	2	219745698	219758013	na	na	2q35	criteria provided, single submitter	1		N	-	2	464177
448400	deletion	NC_000002.11:g.(?_47630325)_(47637517_?)del	4436	MSH2	HGNC:7325	Pathogenic	1	May 05, 2017	-1	-	RCV000530535	MedGen:C0009405,Orphanet:ORPHA443090	Hereditary nonpolyposis colon cancer	germline	germline	GRCh38	NC_000002.12	2	47403186	47410378	na	na	2p21	criteria provided, single submitter	1	ACMG2013,ACMG2016	N	-	2	455041
448400	deletion	NC_000002.11:g.(?_47630325)_(47637517_?)del	4436	MSH2	HGNC:7325	Pathogenic	1	May 05, 2017	-1	-	RCV000530535	MedGen:C0009405,Orphanet:ORPHA443090	Hereditary nonpolyposis colon cancer	germline	germline	GRCh37	NC_000002.11	2	47630325	47637517	na	na	2p21	criteria provided, single submitter	1	ACMG2013,ACMG2016	N	-	2	455041
448415	deletion		4436	MSH2	HGNC:7325	Pathogenic	1	Feb 20, 2018	-1	-	RCV000545560	MedGen:C0009405,Orphanet:ORPHA443090	Hereditary nonpolyposis colon cancer	germline	germline	GRCh38	NC_000002.12	2	47403186	47429947	na	na	2p21	criteria provided, single submitter	1	ACMG2013,ACMG2016	N	-	2	455043
448416	deletion		4436	MSH2	HGNC:7325	Likely pathogenic	1	Nov 29, 2017	-1	-	RCV000537851	MedGen:C0009405,Orphanet:ORPHA443090	Hereditary nonpolyposis colon cancer	germline	germline	GRCh38	NC_000002.12	2	47429736	47466814	na	na	2p21	criteria provided, single submitter	1	ACMG2013,ACMG2016	N	-	2	455054
448444	duplication	NM_000969.5(RPL5):c.256dup (p.Tyr86fs)	6125	RPL5	HGNC:10360	Pathogenic	1	Jun 13, 2017	1553121909	-	RCV000543851	Human Phenotype Ontology:HP:0004810,MedGen:C1260899,Orphanet:ORPHA124,SNOMED CT:88854002	Diamond-Blackfan anemia	germline	germline	GRCh38	NC_000001.11	1	92834844	92834845	A	AT	1p22.1	criteria provided, single submitter	1		N	-	2	463366
448444	duplication	NM_000969.5(RPL5):c.256dup (p.Tyr86fs)	6125	RPL5	HGNC:10360	Pathogenic	1	Jun 13, 2017	1553121909	-	RCV000543851	Human Phenotype Ontology:HP:0004810,MedGen:C1260899,Orphanet:ORPHA124,SNOMED CT:88854002	Diamond-Blackfan anemia	germline	germline	GRCh37	NC_000001.10	1	93300401	93300402	A	AT	1p22.1	criteria provided, single submitter	1		N	-	2	463366
448470	deletion	NC_000002.11:g.(?_110881348)_(110962565_?)del	4867	NPHP1	HGNC:7905	Pathogenic	1	Jan 04, 2019	-1	-	RCV000533061	Human Phenotype Ontology:HP:0000090,MedGen:C0687120,Orphanet:ORPHA655,SNOMED CT:204958008	Nephronophthisis	germline	germline	GRCh38	NC_000002.12	2	110123771	110204988	na	na	2q13	criteria provided, single submitter	1		N	-	2	462702
448484	deletion		580	BARD1	HGNC:952	Pathogenic	1	Jun 15, 2017	-1	-	RCV000529004	MedGen:C0006142,OMIM:114480,Orphanet:ORPHA227535,SNOMED CT:254843006	Familial cancer of breast	germline	germline	GRCh38	NC_000002.12	2	214752441	214752561	na	na	2q35	criteria provided, single submitter	1		N	-	2	460643
448525	deletion		9839	ZEB2	HGNC:14881	Pathogenic	1	Jul 13, 2017	-1	-	RCV000551394	MedGen:C1856113,OMIM:235730,Orphanet:ORPHA2152	Mowat-Wilson syndrome	germline	germline	GRCh38	NC_000002.12	2	144517258	144517420	na	na	2q22.3	criteria provided, single submitter	1		N	-	2	466272
448526	deletion		4436	MSH2	HGNC:7325	Pathogenic	1	Jul 13, 2017	-1	-	RCV000534285	MedGen:C0009405,Orphanet:ORPHA443090	Hereditary nonpolyposis colon cancer	germline	germline	GRCh38	NC_000002.12	2	47410088	47412566	na	na	2p21	criteria provided, single submitter	1	ACMG2013,ACMG2016	N	-	2	455047
448528	deletion	NC_000002.11:g.(?_166731245)_(167168286_?)del	6335	SCN9A	HGNC:10597	Pathogenic	1	May 25, 2017	-1	-	RCV000539384;RCV000539384	MedGen:C2751777,OMIM:613863;MedGen:C2752089,OMIM:201300	Generalized epilepsy with febrile seizures plus, type 7;Hereditary sensory and autonomic neuropathy type IIA	germline	germline	GRCh37	NC_000002.11	2	166731245	167168286	na	na	2q24.3	criteria provided, single submitter	1		N	-	2	471073
448528	deletion	NC_000002.11:g.(?_166731245)_(167168286_?)del	6335	SCN9A	HGNC:10597	Pathogenic	1	May 25, 2017	-1	-	RCV000539384;RCV000539384	MedGen:C2751777,OMIM:613863;MedGen:C2752089,OMIM:201300	Generalized epilepsy with febrile seizures plus, type 7;Hereditary sensory and autonomic neuropathy type IIA	germline	germline	GRCh38	NC_000002.12	2	165874735	166311776	na	na	2q24.3	criteria provided, single submitter	1		N	-	2	471073
448532	deletion		580	BARD1	HGNC:952	Pathogenic	1	Nov 02, 2017	-1	-	RCV000527152	MedGen:C0006142,OMIM:114480,Orphanet:ORPHA227535,SNOMED CT:254843006	Familial cancer of breast	germline	germline	GRCh38	NC_000002.12	2	214809406	214809575	na	na	2q35	criteria provided, single submitter	1		N	-	2	460649
448536	deletion		4436	MSH2	HGNC:7325	Pathogenic	1	May 09, 2018	-1	-	RCV000536931	MedGen:C0009405,Orphanet:ORPHA443090	Hereditary nonpolyposis colon cancer	germline	germline	GRCh38	NC_000002.12	2	47478266	47478525	na	na	2p21	criteria provided, single submitter	1	ACMG2013,ACMG2016	N	-	2	455063
448541	deletion	NC_000002.11:g.(?_48010367)_(48018268_?)del	2956	MSH6	HGNC:7329	Pathogenic	1	Aug 18, 2017	-1	-	RCV000540558	MedGen:C0009405,Orphanet:ORPHA443090	Hereditary nonpolyposis colon cancer	germline	germline	GRCh38	NC_000002.12	2	47783228	47791129	na	na	2p16.3	criteria provided, single submitter	1	ACMG2013,ACMG2016	N	-	2	455066
448541	deletion	NC_000002.11:g.(?_48010367)_(48018268_?)del	2956	MSH6	HGNC:7329	Pathogenic	1	Aug 18, 2017	-1	-	RCV000540558	MedGen:C0009405,Orphanet:ORPHA443090	Hereditary nonpolyposis colon cancer	germline	germline	GRCh37	NC_000002.11	2	48010367	48018268	na	na	2p16.3	criteria provided, single submitter	1	ACMG2013,ACMG2016	N	-	2	455066
448542	deletion		2956	MSH6	HGNC:7329	Pathogenic	1	Aug 16, 2017	-1	-	RCV000555418	MedGen:C0009405,Orphanet:ORPHA443090	Hereditary nonpolyposis colon cancer	germline	germline	GRCh38	NC_000002.12	2	47783228	47805033	na	na	2p16.3	criteria provided, single submitter	1	ACMG2013,ACMG2016	N	-	2	455067
448548	deletion	NC_000002.11:g.(?_48029101)_(48033445_?)del	2956	MSH6	HGNC:7329	Pathogenic	1	Jun 05, 2018	-1	-	RCV000524764	MedGen:C0009405,Orphanet:ORPHA443090	Hereditary nonpolyposis colon cancer	germline	germline	GRCh38	NC_000002.12	2	47801962	47806306	na	na	2p16.3	criteria provided, single submitter	1	ACMG2013,ACMG2016	N	-	2	455068
448548	deletion	NC_000002.11:g.(?_48029101)_(48033445_?)del	2956	MSH6	HGNC:7329	Pathogenic	1	Jun 05, 2018	-1	-	RCV000524764	MedGen:C0009405,Orphanet:ORPHA443090	Hereditary nonpolyposis colon cancer	germline	germline	GRCh37	NC_000002.11	2	48029101	48033445	na	na	2p16.3	criteria provided, single submitter	1	ACMG2013,ACMG2016	N	-	2	455068
448551	deletion		1134	CHRNA1	HGNC:1955	Pathogenic	1	Dec 14, 2016	-1	-	RCV000536086	MedGen:C1854678,OMIM:253290,Orphanet:ORPHA33108,SNOMED CT:60192008	Lethal multiple pterygium syndrome	germline	germline	GRCh38	NC_000002.12	2	174747592	174754414	na	na	2q31.1	criteria provided, single submitter	1		N	-	2	466174
448552	deletion	NC_000002.11:g.(?_86491068)_(86491184_?)del	65055	REEP1	HGNC:25786	Pathogenic	1	Jun 12, 2017	-1	-	RCV000533068	MedGen:C1853247,OMIM:610250,Orphanet:ORPHA101011	Spastic paraplegia 31, autosomal dominant	germline	germline	GRCh38	NC_000002.12	2	86263945	86264061	na	na	2p11.2	criteria provided, single submitter	1		N	-	2	465818
448552	deletion	NC_000002.11:g.(?_86491068)_(86491184_?)del	65055	REEP1	HGNC:25786	Pathogenic	1	Jun 12, 2017	-1	-	RCV000533068	MedGen:C1853247,OMIM:610250,Orphanet:ORPHA101011	Spastic paraplegia 31, autosomal dominant	germline	germline	GRCh37	NC_000002.11	2	86491068	86491184	na	na	2p11.2	criteria provided, single submitter	1		N	-	2	465818
448566	deletion	NC_000002.11:g.(?_203332222)_(203379722_?)del	659	BMPR2	HGNC:1078	Pathogenic	1	Feb 20, 2017	-1	-	RCV000551887	MedGen:C4552070,OMIM:178600,SNOMED CT:26174007	Primary pulmonary hypertension	germline	germline	GRCh37	NC_000002.11	2	203332222	203379722	na	na	2q33.2	criteria provided, single submitter	1		N	-	2	458622
448566	deletion	NC_000002.11:g.(?_203332222)_(203379722_?)del	659	BMPR2	HGNC:1078	Pathogenic	1	Feb 20, 2017	-1	-	RCV000551887	MedGen:C4552070,OMIM:178600,SNOMED CT:26174007	Primary pulmonary hypertension	germline	germline	GRCh38	NC_000002.12	2	202467499	202514999	na	na	2q33.1-33.2	criteria provided, single submitter	1		N	-	2	458622
448573	duplication		4436	MSH2	HGNC:7325	Likely pathogenic	1	Mar 29, 2018	-1	-	RCV000544514	MedGen:C0009405,Orphanet:ORPHA443090	Hereditary nonpolyposis colon cancer	germline	germline	GRCh38	NC_000002.12	2	47414263	47429947	na	na	2p21	criteria provided, single submitter	1	ACMG2013,ACMG2016	N	-	2	455051
448575	deletion		4436	MSH2	HGNC:7325	Pathogenic	1	Dec 01, 2017	-1	-	RCV000559471	MedGen:C0009405,Orphanet:ORPHA443090	Hereditary nonpolyposis colon cancer	germline	germline	GRCh38	NC_000002.12	2	47429736	47445663	na	na	2p21	criteria provided, single submitter	1	ACMG2013,ACMG2016	N	-	2	455053
448577	duplication		580	BARD1	HGNC:952	Likely pathogenic	1	Nov 03, 2017	-1	-	RCV000527946	MedGen:C0006142,OMIM:114480,Orphanet:ORPHA227535,SNOMED CT:254843006	Familial cancer of breast	germline	germline	GRCh38	NC_000002.12	2	214792291	214797123	na	na	2q35	criteria provided, single submitter	1		N	-	2	460646
448579	deletion		4436	MSH2	HGNC:7325	Pathogenic	1	Mar 09, 2017	-1	-	RCV000551811	MedGen:C0009405,Orphanet:ORPHA443090	Hereditary nonpolyposis colon cancer	germline	germline	GRCh38	NC_000002.12	2	47478266	47482955	na	na	2p21	criteria provided, single submitter	1	ACMG2013,ACMG2016	N	-	2	455064
448592	deletion		2956	MSH6	HGNC:7329	Pathogenic	1	Jan 20, 2018	-1	-	RCV000525691	MedGen:C0009405,Orphanet:ORPHA443090	Hereditary nonpolyposis colon cancer	germline	germline	GRCh38	NC_000002.12	2	47783228	47783499	na	na	2p16.3	criteria provided, single submitter	1	ACMG2013,ACMG2016	N	-	2	455065
448605	deletion		4436	MSH2	HGNC:7325	Pathogenic	1	Jul 26, 2017	-1	-	RCV000552246	MedGen:C0009405,Orphanet:ORPHA443090	Hereditary nonpolyposis colon cancer	germline	germline	GRCh38	NC_000002.12	2	47385160	47482955	na	na	2p21	criteria provided, single submitter	1	ACMG2013,ACMG2016	N	-	2	455039
448635	single nucleotide variant	NM_022336.4(EDAR):c.1132G>A (p.Ala378Thr)	10913	EDAR	HGNC:2895	Likely pathogenic	1	Oct 16, 2017	1310296844	-	RCV000558030;RCV000558030	MedGen:C3888065,OMIM:129490;MedGen:C3887494,OMIM:224900,SNOMED CT:27025001	Autosomal dominant hypohidrotic ectodermal dysplasia;Autosomal recessive hypohidrotic ectodermal dysplasia syndrome	germline	germline	GRCh38	NC_000002.12	2	108897122	108897122	C	T	2q13	criteria provided, single submitter	1		N	-	2	463876
448635	single nucleotide variant	NM_022336.4(EDAR):c.1132G>A (p.Ala378Thr)	10913	EDAR	HGNC:2895	Likely pathogenic	1	Oct 16, 2017	1310296844	-	RCV000558030;RCV000558030	MedGen:C3888065,OMIM:129490;MedGen:C3887494,OMIM:224900,SNOMED CT:27025001	Autosomal dominant hypohidrotic ectodermal dysplasia;Autosomal recessive hypohidrotic ectodermal dysplasia syndrome	germline	germline	GRCh37	NC_000002.11	2	109513578	109513578	C	T	2q12.3	criteria provided, single submitter	1		N	-	2	463876
448648	single nucleotide variant	NM_001271208.2(NEB):c.13788+1G>A	4703	NEB	HGNC:7720	Likely pathogenic	1	Dec 17, 2018	1553862061	-	RCV000544699	MedGen:C1850569,OMIM:256030	Nemaline myopathy 2	germline	germline	GRCh38	NC_000002.12	2	151600441	151600441	C	T	2q23.3	criteria provided, single submitter	1		N	-	2	465492
448648	single nucleotide variant	NM_001271208.2(NEB):c.13788+1G>A	4703	NEB	HGNC:7720	Likely pathogenic	1	Dec 17, 2018	1553862061	-	RCV000544699	MedGen:C1850569,OMIM:256030	Nemaline myopathy 2	germline	germline	GRCh37	NC_000002.11	2	152456955	152456955	C	T	2q23.3	criteria provided, single submitter	1		N	-	2	465492
448649	deletion		4436	MSH2	HGNC:7325	Pathogenic	1	Jul 26, 2017	-1	-	RCV000548206	MedGen:C0009405,Orphanet:ORPHA443090	Hereditary nonpolyposis colon cancer	germline	germline	GRCh38	NC_000002.12	2	47470959	47482955	na	na	2p21	criteria provided, single submitter	1	ACMG2013,ACMG2016	N	-	2	455060
448654	deletion	NC_000002.11:g.(?_47702158)_(47708016_?)del	4436	MSH2	HGNC:7325	Pathogenic	1	Jul 17, 2017	-1	-	RCV000526606	MedGen:C0009405,Orphanet:ORPHA443090	Hereditary nonpolyposis colon cancer	germline	germline	GRCh38	NC_000002.12	2	47475019	47480877	na	na	2p21	criteria provided, single submitter	1	ACMG2013,ACMG2016	N	-	2	455062
448654	deletion	NC_000002.11:g.(?_47702158)_(47708016_?)del	4436	MSH2	HGNC:7325	Pathogenic	1	Jul 17, 2017	-1	-	RCV000526606	MedGen:C0009405,Orphanet:ORPHA443090	Hereditary nonpolyposis colon cancer	germline	germline	GRCh37	NC_000002.11	2	47702158	47708016	na	na	2p21	criteria provided, single submitter	1	ACMG2013,ACMG2016	N	-	2	455062
448661	single nucleotide variant	NM_022336.4(EDAR):c.1163T>C (p.Ile388Thr)	10913	EDAR	HGNC:2895	Likely pathogenic	1	Aug 10, 2017	917638291	-	RCV000531671;RCV000531671	MedGen:C3888065,OMIM:129490;MedGen:C3887494,OMIM:224900,SNOMED CT:27025001	Autosomal dominant hypohidrotic ectodermal dysplasia;Autosomal recessive hypohidrotic ectodermal dysplasia syndrome	germline	germline	GRCh38	NC_000002.12	2	108897091	108897091	A	G	2q13	criteria provided, single submitter	1		N	-	2	463877
448661	single nucleotide variant	NM_022336.4(EDAR):c.1163T>C (p.Ile388Thr)	10913	EDAR	HGNC:2895	Likely pathogenic	1	Aug 10, 2017	917638291	-	RCV000531671;RCV000531671	MedGen:C3888065,OMIM:129490;MedGen:C3887494,OMIM:224900,SNOMED CT:27025001	Autosomal dominant hypohidrotic ectodermal dysplasia;Autosomal recessive hypohidrotic ectodermal dysplasia syndrome	germline	germline	GRCh37	NC_000002.11	2	109513547	109513547	A	G	2q12.3	criteria provided, single submitter	1		N	-	2	463877
448663	single nucleotide variant	NM_022336.4(EDAR):c.1024+1G>A	10913	EDAR	HGNC:2895	Likely pathogenic	1	Aug 01, 2016	1553444895	-	RCV000553575;RCV000553575	MedGen:C3888065,OMIM:129490;MedGen:C3887494,OMIM:224900,SNOMED CT:27025001	Autosomal dominant hypohidrotic ectodermal dysplasia;Autosomal recessive hypohidrotic ectodermal dysplasia syndrome	germline	germline	GRCh38	NC_000002.12	2	108906307	108906307	C	T	2q13	criteria provided, single submitter	1		N	-	2	463874
448663	single nucleotide variant	NM_022336.4(EDAR):c.1024+1G>A	10913	EDAR	HGNC:2895	Likely pathogenic	1	Aug 01, 2016	1553444895	-	RCV000553575;RCV000553575	MedGen:C3888065,OMIM:129490;MedGen:C3887494,OMIM:224900,SNOMED CT:27025001	Autosomal dominant hypohidrotic ectodermal dysplasia;Autosomal recessive hypohidrotic ectodermal dysplasia syndrome	germline	germline	GRCh37	NC_000002.11	2	109522763	109522763	C	T	2q12.3	criteria provided, single submitter	1		N	-	2	463874
448705	duplication	NM_014795.4(ZEB2):c.2038_2152dup (p.Asn718delinsSerCysGlyProSerSerGlyIleCysGluGlyMetValTer)	9839	ZEB2	HGNC:14881	Pathogenic	1	Mar 02, 2017	1553961598	-	RCV000531302	MedGen:C1856113,OMIM:235730,Orphanet:ORPHA2152	Mowat-Wilson syndrome	germline	germline	GRCh38	NC_000002.12	2	144399034	144399035	T	TTGGGAGCTAACGGCTTGGAGCTTCTTTCCAGGGATGGGGACCTGGAATTTGAGTACTGGTAGACTTTTCGTTGTTCAAACCATTCCTTCACAAATTCCTGAGGAAGGCCCACAGC	2q22.3	criteria provided, single submitter	1		N	-	2	466279
448705	duplication	NM_014795.4(ZEB2):c.2038_2152dup (p.Asn718delinsSerCysGlyProSerSerGlyIleCysGluGlyMetValTer)	9839	ZEB2	HGNC:14881	Pathogenic	1	Mar 02, 2017	1553961598	-	RCV000531302	MedGen:C1856113,OMIM:235730,Orphanet:ORPHA2152	Mowat-Wilson syndrome	germline	germline	GRCh37	NC_000002.11	2	145156601	145156602	T	TTGGGAGCTAACGGCTTGGAGCTTCTTTCCAGGGATGGGGACCTGGAATTTGAGTACTGGTAGACTTTTCGTTGTTCAAACCATTCCTTCACAAATTCCTGAGGAAGGCCCACAGC	2q22.3	criteria provided, single submitter	1		N	-	2	466279
448708	duplication	NM_014795.4(ZEB2):c.2688dup (p.Ala897fs)	9839	ZEB2	HGNC:14881	Pathogenic	1	Aug 07, 2017	1553961510	-	RCV000550053	MedGen:C1856113,OMIM:235730,Orphanet:ORPHA2152	Mowat-Wilson syndrome	germline	germline	GRCh38	NC_000002.12	2	144398498	144398499	C	CT	2q22.3	criteria provided, single submitter	1		N	-	2	466281
448708	duplication	NM_014795.4(ZEB2):c.2688dup (p.Ala897fs)	9839	ZEB2	HGNC:14881	Pathogenic	1	Aug 07, 2017	1553961510	-	RCV000550053	MedGen:C1856113,OMIM:235730,Orphanet:ORPHA2152	Mowat-Wilson syndrome	germline	germline	GRCh37	NC_000002.11	2	145156065	145156066	C	CT	2q22.3	criteria provided, single submitter	1		N	-	2	466281
448711	insertion	NM_001271208.2(NEB):c.9726_9727insAT (p.Leu3243fs)	4703	NEB	HGNC:7720	Pathogenic	1	Sep 17, 2018	1553934562	-	RCV000538965	MedGen:C1850569,OMIM:256030	Nemaline myopathy 2	germline	germline	GRCh38	NC_000002.12	2	151629643	151629644	G	GAT	2q23.3	criteria provided, single submitter	1		N	-	2	465655
448711	insertion	NM_001271208.2(NEB):c.9726_9727insAT (p.Leu3243fs)	4703	NEB	HGNC:7720	Pathogenic	1	Sep 17, 2018	1553934562	-	RCV000538965	MedGen:C1850569,OMIM:256030	Nemaline myopathy 2	germline	germline	GRCh37	NC_000002.11	2	152486157	152486158	G	GAT	2q23.3	criteria provided, single submitter	1		N	-	2	465655
448722	deletion	NM_001271208.2(NEB):c.5722del (p.Ser1908fs)	4703	NEB	HGNC:7720	Pathogenic	1	Jun 19, 2017	1553484601	-	RCV000530933	MedGen:C1850569,OMIM:256030	Nemaline myopathy 2	germline	germline	GRCh38	NC_000002.12	2	151663589	151663589	CT	C	2q23.3	criteria provided, single submitter	1		N	-	2	465618
448722	deletion	NM_001271208.2(NEB):c.5722del (p.Ser1908fs)	4703	NEB	HGNC:7720	Pathogenic	1	Jun 19, 2017	1553484601	-	RCV000530933	MedGen:C1850569,OMIM:256030	Nemaline myopathy 2	germline	germline	GRCh37	NC_000002.11	2	152520103	152520103	CT	C	2q23.3	criteria provided, single submitter	1		N	-	2	465618
448735	deletion	NM_014795.4(ZEB2):c.481del (p.Val161fs)	9839	ZEB2	HGNC:14881	Pathogenic	1	Feb 03, 2017	1553962198	-	RCV000553947	MedGen:C1856113,OMIM:235730,Orphanet:ORPHA2152	Mowat-Wilson syndrome	germline	germline	GRCh38	NC_000002.12	2	144404947	144404947	AC	A	2q22.3	criteria provided, single submitter	1		N	-	2	466289
448735	deletion	NM_014795.4(ZEB2):c.481del (p.Val161fs)	9839	ZEB2	HGNC:14881	Pathogenic	1	Feb 03, 2017	1553962198	-	RCV000553947	MedGen:C1856113,OMIM:235730,Orphanet:ORPHA2152	Mowat-Wilson syndrome	germline	germline	GRCh37	NC_000002.11	2	145162514	145162514	AC	A	2q22.3	criteria provided, single submitter	1		N	-	2	466289
448753	deletion	NM_018328.4(MBD5):c.2633del (p.Pro878fs)	55777	MBD5	HGNC:20444	Pathogenic	1	Jul 31, 2017	1553519853	-	RCV000547749	MedGen:C1969562,OMIM:156200	Mental retardation, autosomal dominant 1	germline	germline	GRCh38	NC_000002.12	2	148483222	148483222	AC	A	2q23.1	criteria provided, single submitter	1		N	-	2	468775
448753	deletion	NM_018328.4(MBD5):c.2633del (p.Pro878fs)	55777	MBD5	HGNC:20444	Pathogenic	1	Jul 31, 2017	1553519853	-	RCV000547749	MedGen:C1969562,OMIM:156200	Mental retardation, autosomal dominant 1	germline	germline	GRCh37	NC_000002.11	2	149240791	149240791	AC	A	2q23.1	criteria provided, single submitter	1		N	-	2	468775
448755	deletion	NM_000272.4(NPHP1):c.1520+1del	4867	NPHP1	HGNC:7905	Pathogenic	1	Jun 05, 2017	747861275	-	RCV000550431;RCV000003683	Human Phenotype Ontology:HP:0000090,MedGen:C0687120,Orphanet:ORPHA655,SNOMED CT:204958008;MedGen:C4551979,OMIM:256100	Nephronophthisis;Nephronophthisis 1	germline	germline	GRCh38	NC_000002.12	2	110146752	110146752	AC	A	2q13	criteria provided, single submitter	2		N	OMIM Allelic Variant:607100.0002	3	462705
448755	deletion	NM_000272.4(NPHP1):c.1520+1del	4867	NPHP1	HGNC:7905	Pathogenic	1	Jun 05, 2017	747861275	-	RCV000550431;RCV000003683	Human Phenotype Ontology:HP:0000090,MedGen:C0687120,Orphanet:ORPHA655,SNOMED CT:204958008;MedGen:C4551979,OMIM:256100	Nephronophthisis;Nephronophthisis 1	germline	germline	GRCh37	NC_000002.11	2	110904329	110904329	AC	A	2q13	criteria provided, single submitter	2		N	OMIM Allelic Variant:607100.0002	3	462705
448760	single nucleotide variant	NM_001271208.2(NEB):c.24498+1G>A	4703	NEB	HGNC:7720	Likely pathogenic	1	May 23, 2017	775631800	-	RCV000540499	MedGen:C1850569,OMIM:256030	Nemaline myopathy 2	germline;unknown	germline	GRCh38	NC_000002.12	2	151496940	151496940	C	T	2q23.3	criteria provided, multiple submitters, no conflicts	2		N	-	2	465581
448760	single nucleotide variant	NM_001271208.2(NEB):c.24498+1G>A	4703	NEB	HGNC:7720	Likely pathogenic	1	May 23, 2017	775631800	-	RCV000540499	MedGen:C1850569,OMIM:256030	Nemaline myopathy 2	germline;unknown	germline	GRCh37	NC_000002.11	2	152353454	152353454	C	T	2q23.3	criteria provided, multiple submitters, no conflicts	2		N	-	2	465581
448774	single nucleotide variant	NM_000312.3(PROC):c.352T>C (p.Phe118Leu)	5624	PROC	HGNC:9451	Likely pathogenic	1	Feb 01, 2019	1553424043	-	RCV000851641;RCV000851641;RCV000541810	Human Phenotype Ontology:HP:0002625,MedGen:C0149871;Human Phenotype Ontology:HP:0001907,MedGen:C0040038;MedGen:C2674321,OMIM:176860	Deep venous thrombosis;Thromboembolism;Thrombophilia, hereditary, due to protein C deficiency, autosomal dominant	germline;unknown	germline	GRCh38	NC_000002.12	2	127423123	127423123	T	C	2q14.3	criteria provided, multiple submitters, no conflicts	2		N	-	2	469122
448774	single nucleotide variant	NM_000312.3(PROC):c.352T>C (p.Phe118Leu)	5624	PROC	HGNC:9451	Likely pathogenic	1	Feb 01, 2019	1553424043	-	RCV000851641;RCV000851641;RCV000541810	Human Phenotype Ontology:HP:0002625,MedGen:C0149871;Human Phenotype Ontology:HP:0001907,MedGen:C0040038;MedGen:C2674321,OMIM:176860	Deep venous thrombosis;Thromboembolism;Thrombophilia, hereditary, due to protein C deficiency, autosomal dominant	germline;unknown	germline	GRCh37	NC_000002.11	2	128180699	128180699	T	C	2q14.3	criteria provided, multiple submitters, no conflicts	2		N	-	2	469122
448783	duplication	NM_001271208.2(NEB):c.24314_24317dup (p.Leu8106fs)	4703	NEB	HGNC:7720	Pathogenic/Likely pathogenic	1	Oct 12, 2018	781667543	-	RCV000588489;RCV000542569	MedGen:C0206157,Orphanet:ORPHA607,SNOMED CT:75072002;MedGen:C1850569,OMIM:256030	Nemaline myopathy;Nemaline myopathy 2	de novo;germline;unknown	germline	GRCh38	NC_000002.12	2	151497713	151497714	T	TAACA	2q23.3	criteria provided, multiple submitters, no conflicts	4		N	-	2	465579
448783	duplication	NM_001271208.2(NEB):c.24314_24317dup (p.Leu8106fs)	4703	NEB	HGNC:7720	Pathogenic/Likely pathogenic	1	Oct 12, 2018	781667543	-	RCV000588489;RCV000542569	MedGen:C0206157,Orphanet:ORPHA607,SNOMED CT:75072002;MedGen:C1850569,OMIM:256030	Nemaline myopathy;Nemaline myopathy 2	de novo;germline;unknown	germline	GRCh37	NC_000002.11	2	152354227	152354228	T	TAACA	2q23.3	criteria provided, multiple submitters, no conflicts	4		N	-	2	465579
448784	deletion	NM_001271208.2(NEB):c.24248del (p.Gly8083fs)	4703	NEB	HGNC:7720	Pathogenic	1	Jan 23, 2017	1553556154	-	RCV000549309	MedGen:C1850569,OMIM:256030	Nemaline myopathy 2	germline	germline	GRCh38	NC_000002.12	2	151498324	151498324	TC	T	2q23.3	criteria provided, single submitter	1		N	-	2	465578
448784	deletion	NM_001271208.2(NEB):c.24248del (p.Gly8083fs)	4703	NEB	HGNC:7720	Pathogenic	1	Jan 23, 2017	1553556154	-	RCV000549309	MedGen:C1850569,OMIM:256030	Nemaline myopathy 2	germline	germline	GRCh37	NC_000002.11	2	152354838	152354838	TC	T	2q23.3	criteria provided, single submitter	1		N	-	2	465578
448807	deletion	NM_001040142.2(SCN2A):c.5125del (p.Gln1709fs)	6326	SCN2A	HGNC:10588	Likely pathogenic	1	Apr 07, 2017	1553463516	-	RCV000528314;RCV000528314	MedGen:C1843140,OMIM:607745,Orphanet:ORPHA140927;MedGen:C3150987,OMIM:613721	Benign familial neonatal-infantile seizures;Early infantile epileptic encephalopathy 11	germline	germline	GRCh38	NC_000002.12	2	165388930	165388930	TC	T	2q24.3	criteria provided, single submitter	1		N	-	2	464914
448807	deletion	NM_001040142.2(SCN2A):c.5125del (p.Gln1709fs)	6326	SCN2A	HGNC:10588	Likely pathogenic	1	Apr 07, 2017	1553463516	-	RCV000528314;RCV000528314	MedGen:C1843140,OMIM:607745,Orphanet:ORPHA140927;MedGen:C3150987,OMIM:613721	Benign familial neonatal-infantile seizures;Early infantile epileptic encephalopathy 11	germline	germline	GRCh37	NC_000002.11	2	166245440	166245440	TC	T	2q24.3	criteria provided, single submitter	1		N	-	2	464914
448822	deletion	NM_001271208.2(NEB):c.25319del (p.Gly8440fs)	4703	NEB	HGNC:7720	Pathogenic	1	Dec 20, 2017	1553520266	-	RCV000551651	MedGen:C1850569,OMIM:256030	Nemaline myopathy 2	germline;unknown	germline	GRCh38	NC_000002.12	2	151490455	151490455	AC	A	2q23.3	criteria provided, single submitter	2		N	-	2	465589
448822	deletion	NM_001271208.2(NEB):c.25319del (p.Gly8440fs)	4703	NEB	HGNC:7720	Pathogenic	1	Dec 20, 2017	1553520266	-	RCV000551651	MedGen:C1850569,OMIM:256030	Nemaline myopathy 2	germline;unknown	germline	GRCh37	NC_000002.11	2	152346969	152346969	AC	A	2q23.3	criteria provided, single submitter	2		N	-	2	465589
448824	single nucleotide variant	NM_006920.6(SCN1A):c.5134T>C (p.Ser1712Pro)	6323	SCN1A	HGNC:10585	Likely pathogenic	1	Nov 19, 2017	1553520320	-	RCV000554528	MedGen:C4552072,Orphanet:ORPHA1934	Early infantile epileptic encephalopathy	germline	germline	GRCh38	NC_000002.12	2	165992108	165992108	A	G	2q24.3	criteria provided, single submitter	1		N	-	2	461279
448824	single nucleotide variant	NM_006920.6(SCN1A):c.5134T>C (p.Ser1712Pro)	6323	SCN1A	HGNC:10585	Likely pathogenic	1	Nov 19, 2017	1553520320	-	RCV000554528	MedGen:C4552072,Orphanet:ORPHA1934	Early infantile epileptic encephalopathy	germline	germline	GRCh37	NC_000002.11	2	166848618	166848618	A	G	2q24.3	criteria provided, single submitter	1		N	-	2	461279
448826	single nucleotide variant	NM_006920.6(SCN1A):c.4306-1G>A	6323	SCN1A	HGNC:10585	Pathogenic	1	Apr 17, 2017	1553522517	-	RCV000550750	MedGen:C4552072,Orphanet:ORPHA1934	Early infantile epileptic encephalopathy	germline	germline	GRCh37	NC_000002.11	2	166854686	166854686	C	T	2q24.3	criteria provided, single submitter	1		N	-	2	461271
448826	single nucleotide variant	NM_006920.6(SCN1A):c.4306-1G>A	6323	SCN1A	HGNC:10585	Pathogenic	1	Apr 17, 2017	1553522517	-	RCV000550750	MedGen:C4552072,Orphanet:ORPHA1934	Early infantile epileptic encephalopathy	germline	germline	GRCh38	NC_000002.12	2	165998176	165998176	C	T	2q24.3	criteria provided, single submitter	1		N	-	2	461271
448833	deletion	NM_006920.6(SCN1A):c.3398_3399del (p.Lys1133fs)	6323	SCN1A	HGNC:10585	Pathogenic	1	Jul 17, 2017	1553534296	-	RCV000539067	MedGen:C4552072,Orphanet:ORPHA1934	Early infantile epileptic encephalopathy	germline	germline	GRCh38	NC_000002.12	2	166015725	166015726	GTT	G	2q24.3	criteria provided, single submitter	1		N	-	2	461263
448833	deletion	NM_006920.6(SCN1A):c.3398_3399del (p.Lys1133fs)	6323	SCN1A	HGNC:10585	Pathogenic	1	Jul 17, 2017	1553534296	-	RCV000539067	MedGen:C4552072,Orphanet:ORPHA1934	Early infantile epileptic encephalopathy	germline	germline	GRCh37	NC_000002.11	2	166872235	166872236	GTT	G	2q24.3	criteria provided, single submitter	1		N	-	2	461263
448839	indel	NM_006920.6(SCN1A):c.1931_1939delinsA (p.Thr644fs)	6323	SCN1A	HGNC:10585	Pathogenic	1	Oct 11, 2018	1553544579	-	RCV000550335	MedGen:C4552072,Orphanet:ORPHA1934	Early infantile epileptic encephalopathy	germline	germline	GRCh38	NC_000002.12	2	166043773	166043781	AATCCACAG	T	2q24.3	criteria provided, single submitter	1		N	-	2	461246
448839	indel	NM_006920.6(SCN1A):c.1931_1939delinsA (p.Thr644fs)	6323	SCN1A	HGNC:10585	Pathogenic	1	Oct 11, 2018	1553544579	-	RCV000550335	MedGen:C4552072,Orphanet:ORPHA1934	Early infantile epileptic encephalopathy	germline	germline	GRCh37	NC_000002.11	2	166900283	166900291	AATCCACAG	T	2q24.3	criteria provided, single submitter	1		N	-	2	461246
448840	deletion	NM_001271208.2(NEB):c.18367-1_18370del	4703	NEB	HGNC:7720	Likely pathogenic	1	Aug 22, 2016	1553770146	-	RCV000531403	MedGen:C1850569,OMIM:256030	Nemaline myopathy 2	germline	germline	GRCh38	NC_000002.12	2	151565145	151565149	TTTACC	T	2q23.3	criteria provided, single submitter	1		N	-	2	465517
448840	deletion	NM_001271208.2(NEB):c.18367-1_18370del	4703	NEB	HGNC:7720	Likely pathogenic	1	Aug 22, 2016	1553770146	-	RCV000531403	MedGen:C1850569,OMIM:256030	Nemaline myopathy 2	germline	germline	GRCh37	NC_000002.11	2	152421659	152421663	TTTACC	T	2q23.3	criteria provided, single submitter	1		N	-	2	465517
448842	deletion	NM_006920.6(SCN1A):c.566del (p.Pro189fs)	6323	SCN1A	HGNC:10585	Pathogenic	1	Mar 02, 2017	1553551385	-	RCV000531433	MedGen:C4552072,Orphanet:ORPHA1934	Early infantile epileptic encephalopathy	germline	germline	GRCh38	NC_000002.12	2	166054674	166054674	TG	T	2q24.3	criteria provided, single submitter	1		N	-	2	461282
448842	deletion	NM_006920.6(SCN1A):c.566del (p.Pro189fs)	6323	SCN1A	HGNC:10585	Pathogenic	1	Mar 02, 2017	1553551385	-	RCV000531433	MedGen:C4552072,Orphanet:ORPHA1934	Early infantile epileptic encephalopathy	germline	germline	GRCh37	NC_000002.11	2	166911184	166911184	TG	T	2q24.3	criteria provided, single submitter	1		N	-	2	461282
448889	duplication	NM_001365536.1(SCN9A):c.2305_2323dup (p.Val775delinsAspTer)	6335	SCN9A	HGNC:10597	Pathogenic	1	Mar 20, 2018	1553488759	-	RCV000550441;RCV000550441	MedGen:C2751777,OMIM:613863;MedGen:C2752089,OMIM:201300	Generalized epilepsy with febrile seizures plus, type 7;Hereditary sensory and autonomic neuropathy type IIA	germline	germline	GRCh37	NC_000002.11	2	167136886	167136887	A	ACATTTTTGAATTCCTCAGT	2q24.3	criteria provided, single submitter	1		N	-	2	471095
448889	duplication	NM_001365536.1(SCN9A):c.2305_2323dup (p.Val775delinsAspTer)	6335	SCN9A	HGNC:10597	Pathogenic	1	Mar 20, 2018	1553488759	-	RCV000550441;RCV000550441	MedGen:C2751777,OMIM:613863;MedGen:C2752089,OMIM:201300	Generalized epilepsy with febrile seizures plus, type 7;Hereditary sensory and autonomic neuropathy type IIA	germline	germline	GRCh38	NC_000002.12	2	166280376	166280377	A	ACATTTTTGAATTCCTCAGT	2q24.3	criteria provided, single submitter	1		N	-	2	471095
448912	single nucleotide variant	NM_001271208.2(NEB):c.12684T>G (p.Tyr4228Ter)	4703	NEB	HGNC:7720	Pathogenic	1	Oct 31, 2017	1553875421	-	RCV000532067	MedGen:C1850569,OMIM:256030	Nemaline myopathy 2	germline	germline	GRCh37	NC_000002.11	2	152463183	152463183	A	C	2q23.3	criteria provided, single submitter	1		N	-	2	465462
448912	single nucleotide variant	NM_001271208.2(NEB):c.12684T>G (p.Tyr4228Ter)	4703	NEB	HGNC:7720	Pathogenic	1	Oct 31, 2017	1553875421	-	RCV000532067	MedGen:C1850569,OMIM:256030	Nemaline myopathy 2	germline	germline	GRCh38	NC_000002.12	2	151606669	151606669	A	C	2q23.3	criteria provided, single submitter	1		N	-	2	465462
448931	indel	NM_001271208.2(NEB):c.11585_11586delinsC (p.Tyr3862fs)	4703	NEB	HGNC:7720	Pathogenic	1	Oct 09, 2016	1553896522	-	RCV000550620	MedGen:C1850569,OMIM:256030	Nemaline myopathy 2	germline	germline	GRCh37	NC_000002.11	2	152470805	152470806	AT	G	2q23.3	criteria provided, single submitter	1		N	-	2	465439
448931	indel	NM_001271208.2(NEB):c.11585_11586delinsC (p.Tyr3862fs)	4703	NEB	HGNC:7720	Pathogenic	1	Oct 09, 2016	1553896522	-	RCV000550620	MedGen:C1850569,OMIM:256030	Nemaline myopathy 2	germline	germline	GRCh38	NC_000002.12	2	151614291	151614292	AT	G	2q23.3	criteria provided, single submitter	1		N	-	2	465439
448951	single nucleotide variant	NM_001365536.1(SCN9A):c.640C>T (p.Arg214Ter)	6335	SCN9A	HGNC:10597	Pathogenic	1	Jul 17, 2017	377543079	-	RCV000552200;RCV000552200	MedGen:C2751777,OMIM:613863;MedGen:C2752089,OMIM:201300	Generalized epilepsy with febrile seizures plus, type 7;Hereditary sensory and autonomic neuropathy type IIA	germline	germline	GRCh38	NC_000002.12	2	166304286	166304286	G	A	2q24.3	criteria provided, single submitter	1		N	-	2	471161
448951	single nucleotide variant	NM_001365536.1(SCN9A):c.640C>T (p.Arg214Ter)	6335	SCN9A	HGNC:10597	Pathogenic	1	Jul 17, 2017	377543079	-	RCV000552200;RCV000552200	MedGen:C2751777,OMIM:613863;MedGen:C2752089,OMIM:201300	Generalized epilepsy with febrile seizures plus, type 7;Hereditary sensory and autonomic neuropathy type IIA	germline	germline	GRCh37	NC_000002.11	2	167160796	167160796	G	A	2q24.3	criteria provided, single submitter	1		N	-	2	471161
448983	single nucleotide variant	NM_001271208.2(NEB):c.6076-2A>C	4703	NEB	HGNC:7720	Likely pathogenic	1	Nov 03, 2016	1553469514	-	RCV000542794	MedGen:C1850569,OMIM:256030	Nemaline myopathy 2	germline	germline	GRCh37	NC_000002.11	2	152514606	152514606	T	G	2q23.3	criteria provided, single submitter	1		N	-	2	465621
448983	single nucleotide variant	NM_001271208.2(NEB):c.6076-2A>C	4703	NEB	HGNC:7720	Likely pathogenic	1	Nov 03, 2016	1553469514	-	RCV000542794	MedGen:C1850569,OMIM:256030	Nemaline myopathy 2	germline	germline	GRCh38	NC_000002.12	2	151658092	151658092	T	G	2q23.3	criteria provided, single submitter	1		N	-	2	465621
448990	single nucleotide variant	NM_006920.6(SCN1A):c.5006T>A (p.Val1669Asp)	6323	SCN1A	HGNC:10585	Likely pathogenic	1	Sep 24, 2018	1553520380	-	RCV000541932	MedGen:C4552072,Orphanet:ORPHA1934	Early infantile epileptic encephalopathy	germline	germline	GRCh37	NC_000002.11	2	166848746	166848746	A	T	2q24.3	criteria provided, single submitter	1		N	-	2	461278
448990	single nucleotide variant	NM_006920.6(SCN1A):c.5006T>A (p.Val1669Asp)	6323	SCN1A	HGNC:10585	Likely pathogenic	1	Sep 24, 2018	1553520380	-	RCV000541932	MedGen:C4552072,Orphanet:ORPHA1934	Early infantile epileptic encephalopathy	germline	germline	GRCh38	NC_000002.12	2	165992236	165992236	A	T	2q24.3	criteria provided, single submitter	1		N	-	2	461278
448998	single nucleotide variant	NM_006920.6(SCN1A):c.4076C>T (p.Ala1359Val)	6323	SCN1A	HGNC:10585	Pathogenic	1	Jun 20, 2017	1553525210	-	RCV000557695	MedGen:C4552072,Orphanet:ORPHA1934	Early infantile epileptic encephalopathy	germline	germline	GRCh37	NC_000002.11	2	166859157	166859157	G	A	2q24.3	criteria provided, single submitter	1		N	-	2	461269
448998	single nucleotide variant	NM_006920.6(SCN1A):c.4076C>T (p.Ala1359Val)	6323	SCN1A	HGNC:10585	Pathogenic	1	Jun 20, 2017	1553525210	-	RCV000557695	MedGen:C4552072,Orphanet:ORPHA1934	Early infantile epileptic encephalopathy	germline	germline	GRCh38	NC_000002.12	2	166002647	166002647	G	A	2q24.3	criteria provided, single submitter	1		N	-	2	461269
449009	single nucleotide variant	NM_001271208.2(NEB):c.2920C>T (p.Arg974Ter)	4703	NEB	HGNC:7720	Pathogenic	1	Apr 02, 2018	1553548666	-	RCV000530974	MedGen:C1850569,OMIM:256030	Nemaline myopathy 2	germline;unknown	germline	GRCh38	NC_000002.12	2	151682685	151682685	G	A	2q23.3	criteria provided, single submitter	3		N	OMIM Allelic Variant:161650.0010	3	465594
449009	single nucleotide variant	NM_001271208.2(NEB):c.2920C>T (p.Arg974Ter)	4703	NEB	HGNC:7720	Pathogenic	1	Apr 02, 2018	1553548666	-	RCV000530974	MedGen:C1850569,OMIM:256030	Nemaline myopathy 2	germline;unknown	germline	GRCh37	NC_000002.11	2	152539199	152539199	G	A	2q23.3	criteria provided, single submitter	3		N	OMIM Allelic Variant:161650.0010	3	465594
449018	single nucleotide variant	NM_006920.6(SCN1A):c.2636T>C (p.Leu879Pro)	6323	SCN1A	HGNC:10585	Pathogenic	1	Jul 18, 2018	1553541473	-	RCV000530855	MedGen:C4552072,Orphanet:ORPHA1934	Early infantile epileptic encephalopathy	germline	germline	GRCh37	NC_000002.11	2	166894563	166894563	A	G	2q24.3	criteria provided, single submitter	1		N	-	2	461256
449018	single nucleotide variant	NM_006920.6(SCN1A):c.2636T>C (p.Leu879Pro)	6323	SCN1A	HGNC:10585	Pathogenic	1	Jul 18, 2018	1553541473	-	RCV000530855	MedGen:C4552072,Orphanet:ORPHA1934	Early infantile epileptic encephalopathy	germline	germline	GRCh38	NC_000002.12	2	166038053	166038053	A	G	2q24.3	criteria provided, single submitter	1		N	-	2	461256
449057	deletion	NM_001365536.1(SCN9A):c.5351del (p.Glu1784fs)	6335	SCN9A	HGNC:10597	Pathogenic	1	Apr 13, 2018	1553473041	-	RCV000526746;RCV000526746	MedGen:C2751777,OMIM:613863;MedGen:C2752089,OMIM:201300	Generalized epilepsy with febrile seizures plus, type 7;Hereditary sensory and autonomic neuropathy type IIA	germline	germline	GRCh38	NC_000002.12	2	166199288	166199288	CT	C	2q24.3	criteria provided, single submitter	1		N	-	2	471143
449057	deletion	NM_001365536.1(SCN9A):c.5351del (p.Glu1784fs)	6335	SCN9A	HGNC:10597	Pathogenic	1	Apr 13, 2018	1553473041	-	RCV000526746;RCV000526746	MedGen:C2751777,OMIM:613863;MedGen:C2752089,OMIM:201300	Generalized epilepsy with febrile seizures plus, type 7;Hereditary sensory and autonomic neuropathy type IIA	germline	germline	GRCh37	NC_000002.11	2	167055798	167055798	CT	C	2q24.3	criteria provided, single submitter	1		N	-	2	471143
449073	single nucleotide variant	NM_006920.6(SCN1A):c.4774G>T (p.Gly1592Ter)	6323	SCN1A	HGNC:10585	Likely pathogenic	1	Feb 14, 2017	761333438	-	RCV000525130	MedGen:C4552072,Orphanet:ORPHA1934	Early infantile epileptic encephalopathy	germline	germline	GRCh37	NC_000002.11	2	166850701	166850701	C	A	2q24.3	criteria provided, single submitter	1		N	-	2	461277
449073	single nucleotide variant	NM_006920.6(SCN1A):c.4774G>T (p.Gly1592Ter)	6323	SCN1A	HGNC:10585	Likely pathogenic	1	Feb 14, 2017	761333438	-	RCV000525130	MedGen:C4552072,Orphanet:ORPHA1934	Early infantile epileptic encephalopathy	germline	germline	GRCh38	NC_000002.12	2	165994191	165994191	C	A	2q24.3	criteria provided, single submitter	1		N	-	2	461277
449079	single nucleotide variant	NM_001040142.2(SCN2A):c.685T>G (p.Ser229Ala)	6326	SCN2A	HGNC:10588	Likely pathogenic	1	Feb 18, 2018	1553567561	-	RCV000533201;RCV000533201	MedGen:C1843140,OMIM:607745,Orphanet:ORPHA140927;MedGen:C3150987,OMIM:613721	Benign familial neonatal-infantile seizures;Early infantile epileptic encephalopathy 11	germline	germline	GRCh38	NC_000002.12	2	165309431	165309431	T	G	2q24.3	criteria provided, single submitter	1		N	-	2	464920
449079	single nucleotide variant	NM_001040142.2(SCN2A):c.685T>G (p.Ser229Ala)	6326	SCN2A	HGNC:10588	Likely pathogenic	1	Feb 18, 2018	1553567561	-	RCV000533201;RCV000533201	MedGen:C1843140,OMIM:607745,Orphanet:ORPHA140927;MedGen:C3150987,OMIM:613721	Benign familial neonatal-infantile seizures;Early infantile epileptic encephalopathy 11	germline	germline	GRCh37	NC_000002.11	2	166165941	166165941	T	G	2q24.3	criteria provided, single submitter	1		N	-	2	464920
449082	deletion	NM_001267550.2(TTN):c.99588_99595del (p.Phe33196fs)	7273	TTN	HGNC:12403	Likely pathogenic	1	May 08, 2017	1553504889	-	RCV000547771	MedGen:C1858763,OMIM:604145	Dilated cardiomyopathy 1G	germline	germline	GRCh38	NC_000002.12	2	178537612	178537619	CCAGGATGG	C	2q31.2	criteria provided, single submitter	1		N	-	2	466678
449082	deletion	NM_001267550.2(TTN):c.99588_99595del (p.Phe33196fs)	7273	TTN	HGNC:12403	Likely pathogenic	1	May 08, 2017	1553504889	-	RCV000547771	MedGen:C1858763,OMIM:604145	Dilated cardiomyopathy 1G	germline	germline	GRCh37	NC_000002.11	2	179402339	179402346	CCAGGATGG	C	2q31.2	criteria provided, single submitter	1		N	-	2	466678
449085	single nucleotide variant	NM_001040142.2(SCN2A):c.1342C>T (p.Gln448Ter)	6326	SCN2A	HGNC:10588	Pathogenic	1	Jun 03, 2017	1553569054	-	RCV000525471;RCV000525471	MedGen:C1843140,OMIM:607745,Orphanet:ORPHA140927;MedGen:C3150987,OMIM:613721	Benign familial neonatal-infantile seizures;Early infantile epileptic encephalopathy 11	germline	germline	GRCh38	NC_000002.12	2	165314067	165314067	C	T	2q24.3	criteria provided, single submitter	1		N	-	2	464901
449085	single nucleotide variant	NM_001040142.2(SCN2A):c.1342C>T (p.Gln448Ter)	6326	SCN2A	HGNC:10588	Pathogenic	1	Jun 03, 2017	1553569054	-	RCV000525471;RCV000525471	MedGen:C1843140,OMIM:607745,Orphanet:ORPHA140927;MedGen:C3150987,OMIM:613721	Benign familial neonatal-infantile seizures;Early infantile epileptic encephalopathy 11	germline	germline	GRCh37	NC_000002.11	2	166170577	166170577	C	T	2q24.3	criteria provided, single submitter	1		N	-	2	464901
449087	deletion	NM_006920.6(SCN1A):c.4429del (p.Gln1477fs)	6323	SCN1A	HGNC:10585	Pathogenic	1	Mar 02, 2017	1553522321	-	RCV000558740	MedGen:C4552072,Orphanet:ORPHA1934	Early infantile epileptic encephalopathy	germline	germline	GRCh37	NC_000002.11	2	166854562	166854562	TG	T	2q24.3	criteria provided, single submitter	1		N	-	2	461272
449087	deletion	NM_006920.6(SCN1A):c.4429del (p.Gln1477fs)	6323	SCN1A	HGNC:10585	Pathogenic	1	Mar 02, 2017	1553522321	-	RCV000558740	MedGen:C4552072,Orphanet:ORPHA1934	Early infantile epileptic encephalopathy	germline	germline	GRCh38	NC_000002.12	2	165998052	165998052	TG	T	2q24.3	criteria provided, single submitter	1		N	-	2	461272
449098	deletion	NM_001267550.2(TTN):c.97395del (p.Glu32466fs)	7273	TTN	HGNC:12403	Likely pathogenic	1	Sep 24, 2018	1553515473	-	RCV000535165;RCV000535165	MedGen:C1858763,OMIM:604145;MedGen:C1837342,OMIM:608807,Orphanet:ORPHA140922	Dilated cardiomyopathy 1G;Limb-girdle muscular dystrophy, type 2J	germline	germline	GRCh38	NC_000002.12	2	178542361	178542361	CG	C	2q31.2	criteria provided, single submitter	1		N	-	2	466677
449098	deletion	NM_001267550.2(TTN):c.97395del (p.Glu32466fs)	7273	TTN	HGNC:12403	Likely pathogenic	1	Sep 24, 2018	1553515473	-	RCV000535165;RCV000535165	MedGen:C1858763,OMIM:604145;MedGen:C1837342,OMIM:608807,Orphanet:ORPHA140922	Dilated cardiomyopathy 1G;Limb-girdle muscular dystrophy, type 2J	germline	germline	GRCh37	NC_000002.11	2	179407088	179407088	CG	C	2q31.2	criteria provided, single submitter	1		N	-	2	466677
449112	single nucleotide variant	NM_006920.6(SCN1A):c.5141G>A (p.Gly1714Asp)	6323	SCN1A	HGNC:10585	Likely pathogenic	1	Jul 15, 2017	1553520318	-	RCV000530416	MedGen:C4552072,Orphanet:ORPHA1934	Early infantile epileptic encephalopathy	germline	germline	GRCh38	NC_000002.12	2	165992101	165992101	C	T	2q24.3	criteria provided, single submitter	1		N	-	2	461280
449112	single nucleotide variant	NM_006920.6(SCN1A):c.5141G>A (p.Gly1714Asp)	6323	SCN1A	HGNC:10585	Likely pathogenic	1	Jul 15, 2017	1553520318	-	RCV000530416	MedGen:C4552072,Orphanet:ORPHA1934	Early infantile epileptic encephalopathy	germline	germline	GRCh37	NC_000002.11	2	166848611	166848611	C	T	2q24.3	criteria provided, single submitter	1		N	-	2	461280
449114	single nucleotide variant	NM_006920.6(SCN1A):c.2914G>A (p.Val972Ile)	6323	SCN1A	HGNC:10585	Pathogenic	1	May 02, 2018	1553540503	-	RCV000548719	MedGen:C4552072,Orphanet:ORPHA1934	Early infantile epileptic encephalopathy	germline	germline	GRCh38	NC_000002.12	2	166036530	166036530	C	T	2q24.3	criteria provided, single submitter	1		N	-	2	461261
449114	single nucleotide variant	NM_006920.6(SCN1A):c.2914G>A (p.Val972Ile)	6323	SCN1A	HGNC:10585	Pathogenic	1	May 02, 2018	1553540503	-	RCV000548719	MedGen:C4552072,Orphanet:ORPHA1934	Early infantile epileptic encephalopathy	germline	germline	GRCh37	NC_000002.11	2	166893040	166893040	C	T	2q24.3	criteria provided, single submitter	1		N	-	2	461261
449120	deletion	NM_006920.6(SCN1A):c.3049del (p.Arg1017fs)	6323	SCN1A	HGNC:10585	Pathogenic	1	May 18, 2017	1553540389	-	RCV000536084	MedGen:C4552072,Orphanet:ORPHA1934	Early infantile epileptic encephalopathy	germline	germline	GRCh38	NC_000002.12	2	166036395	166036395	CT	C	2q24.3	criteria provided, single submitter	1		N	-	2	461260
449120	deletion	NM_006920.6(SCN1A):c.3049del (p.Arg1017fs)	6323	SCN1A	HGNC:10585	Pathogenic	1	May 18, 2017	1553540389	-	RCV000536084	MedGen:C4552072,Orphanet:ORPHA1934	Early infantile epileptic encephalopathy	germline	germline	GRCh37	NC_000002.11	2	166892905	166892905	CT	C	2q24.3	criteria provided, single submitter	1		N	-	2	461260
449124	duplication	NM_006920.6(SCN1A):c.2532_2535dup (p.Val846fs)	6323	SCN1A	HGNC:10585	Pathogenic	1	Jul 25, 2017	1553542199	-	RCV000551996	MedGen:C4552072,Orphanet:ORPHA1934	Early infantile epileptic encephalopathy	germline	germline	GRCh37	NC_000002.11	2	166895953	166895954	C	CAGAT	2q24.3	criteria provided, single submitter	1		N	-	2	461253
449124	duplication	NM_006920.6(SCN1A):c.2532_2535dup (p.Val846fs)	6323	SCN1A	HGNC:10585	Pathogenic	1	Jul 25, 2017	1553542199	-	RCV000551996	MedGen:C4552072,Orphanet:ORPHA1934	Early infantile epileptic encephalopathy	germline	germline	GRCh38	NC_000002.12	2	166039443	166039444	C	CAGAT	2q24.3	criteria provided, single submitter	1		N	-	2	461253
449127	deletion	NM_006920.6(SCN1A):c.2317_2318del (p.Phe773fs)	6323	SCN1A	HGNC:10585	Pathogenic/Likely pathogenic	1	May 28, 2019	1553543215	-	RCV000538577;RCV000986898	MedGen:C4552072,Orphanet:ORPHA1934;MedGen:C4551549,OMIM:607208,Orphanet:ORPHA33069,SNOMED CT:230437002	Early infantile epileptic encephalopathy;Severe myoclonic epilepsy in infancy	germline;unknown	germline	GRCh38	NC_000002.12	2	166041295	166041296	GAA	G	2q24.3	criteria provided, multiple submitters, no conflicts	2		N	-	2	461250
449127	deletion	NM_006920.6(SCN1A):c.2317_2318del (p.Phe773fs)	6323	SCN1A	HGNC:10585	Pathogenic/Likely pathogenic	1	May 28, 2019	1553543215	-	RCV000538577;RCV000986898	MedGen:C4552072,Orphanet:ORPHA1934;MedGen:C4551549,OMIM:607208,Orphanet:ORPHA33069,SNOMED CT:230437002	Early infantile epileptic encephalopathy;Severe myoclonic epilepsy in infancy	germline;unknown	germline	GRCh37	NC_000002.11	2	166897805	166897806	GAA	G	2q24.3	criteria provided, multiple submitters, no conflicts	2		N	-	2	461250
449131	deletion	NM_006920.6(SCN1A):c.938_941del (p.Asp313fs)	6323	SCN1A	HGNC:10585	Pathogenic	1	May 11, 2017	1553549483	-	RCV000527504	MedGen:C4552072,Orphanet:ORPHA1934	Early infantile epileptic encephalopathy	germline	germline	GRCh37	NC_000002.11	2	166908252	166908255	CCAGT	C	2q24.3	criteria provided, single submitter	1		N	-	2	461285
449131	deletion	NM_006920.6(SCN1A):c.938_941del (p.Asp313fs)	6323	SCN1A	HGNC:10585	Pathogenic	1	May 11, 2017	1553549483	-	RCV000527504	MedGen:C4552072,Orphanet:ORPHA1934	Early infantile epileptic encephalopathy	germline	germline	GRCh38	NC_000002.12	2	166051742	166051745	CCAGT	C	2q24.3	criteria provided, single submitter	1		N	-	2	461285
449138	single nucleotide variant	NM_006920.6(SCN1A):c.2228G>A (p.Trp743Ter)	6323	SCN1A	HGNC:10585	Pathogenic	1	Mar 04, 2017	794726743	-	RCV000550135	MedGen:C4552072,Orphanet:ORPHA1934	Early infantile epileptic encephalopathy	germline	germline	GRCh37	NC_000002.11	2	166897895	166897895	C	T	2q24.3	criteria provided, single submitter	1		N	-	2	461248
449138	single nucleotide variant	NM_006920.6(SCN1A):c.2228G>A (p.Trp743Ter)	6323	SCN1A	HGNC:10585	Pathogenic	1	Mar 04, 2017	794726743	-	RCV000550135	MedGen:C4552072,Orphanet:ORPHA1934	Early infantile epileptic encephalopathy	germline	germline	GRCh38	NC_000002.12	2	166041385	166041385	C	T	2q24.3	criteria provided, single submitter	1		N	-	2	461248
449139	short repeat	NM_006920.6(SCN1A):c.1506_1510GAAAA[1] (p.Arg504fs)	6323	SCN1A	HGNC:10585	Pathogenic	1	May 16, 2017	1553545660	-	RCV000542771	MedGen:C4552072,Orphanet:ORPHA1934	Early infantile epileptic encephalopathy	germline	germline	GRCh37	NC_000002.11	2	166901700	166901704	GTTTTC	G	2q24.3	criteria provided, single submitter	1		N	-	2	461242
449139	short repeat	NM_006920.6(SCN1A):c.1506_1510GAAAA[1] (p.Arg504fs)	6323	SCN1A	HGNC:10585	Pathogenic	1	May 16, 2017	1553545660	-	RCV000542771	MedGen:C4552072,Orphanet:ORPHA1934	Early infantile epileptic encephalopathy	germline	germline	GRCh38	NC_000002.12	2	166045190	166045194	GTTTTC	G	2q24.3	criteria provided, single submitter	1		N	-	2	461242
449140	single nucleotide variant	NM_006920.6(SCN1A):c.2T>C (p.Met1Thr)	6323	SCN1A	HGNC:10585	Pathogenic/Likely pathogenic	1	Nov 01, 2017	1553561023	-	RCV000524577;RCV000579160	MedGen:C4552072,Orphanet:ORPHA1934;MedGen:CN517202	Early infantile epileptic encephalopathy	germline	germline	GRCh37	NC_000002.11	2	166930130	166930130	A	G	2q24.3	criteria provided, multiple submitters, no conflicts	2		N	-	2	461262
449140	single nucleotide variant	NM_006920.6(SCN1A):c.2T>C (p.Met1Thr)	6323	SCN1A	HGNC:10585	Pathogenic/Likely pathogenic	1	Nov 01, 2017	1553561023	-	RCV000524577;RCV000579160	MedGen:C4552072,Orphanet:ORPHA1934;MedGen:CN517202	Early infantile epileptic encephalopathy	germline	germline	GRCh38	NC_000002.12	2	166073620	166073620	A	G	2q24.3	criteria provided, multiple submitters, no conflicts	2		N	-	2	461262
449141	single nucleotide variant	NM_006920.6(SCN1A):c.1008T>G (p.Cys336Trp)	6323	SCN1A	HGNC:10585	Likely pathogenic	1	Sep 01, 2017	1553548096	-	RCV000553399	MedGen:C4552072,Orphanet:ORPHA1934	Early infantile epileptic encephalopathy	germline	germline	GRCh37	NC_000002.11	2	166905416	166905416	A	C	2q24.3	criteria provided, single submitter	1		N	-	2	461241
449141	single nucleotide variant	NM_006920.6(SCN1A):c.1008T>G (p.Cys336Trp)	6323	SCN1A	HGNC:10585	Likely pathogenic	1	Sep 01, 2017	1553548096	-	RCV000553399	MedGen:C4552072,Orphanet:ORPHA1934	Early infantile epileptic encephalopathy	germline	germline	GRCh38	NC_000002.12	2	166048906	166048906	A	C	2q24.3	criteria provided, single submitter	1		N	-	2	461241
449143	single nucleotide variant	NM_006920.6(SCN1A):c.580G>T (p.Asp194Tyr)	6323	SCN1A	HGNC:10585	Pathogenic	1	Nov 15, 2017	121917935	-	RCV000557448	MedGen:C4552072,Orphanet:ORPHA1934	Early infantile epileptic encephalopathy	germline	germline	GRCh38	NC_000002.12	2	166054660	166054660	C	A	2q24.3	criteria provided, single submitter	1		N	-	2	461284
449143	single nucleotide variant	NM_006920.6(SCN1A):c.580G>T (p.Asp194Tyr)	6323	SCN1A	HGNC:10585	Pathogenic	1	Nov 15, 2017	121917935	-	RCV000557448	MedGen:C4552072,Orphanet:ORPHA1934	Early infantile epileptic encephalopathy	germline	germline	GRCh37	NC_000002.11	2	166911170	166911170	C	A	2q24.3	criteria provided, single submitter	1		N	-	2	461284
449145	duplication	NM_006920.6(SCN1A):c.454dup (p.Asp152fs)	6323	SCN1A	HGNC:10585	Pathogenic	1	Jun 03, 2017	1553552319	-	RCV000535776	MedGen:C4552072,Orphanet:ORPHA1934	Early infantile epileptic encephalopathy	germline	germline	GRCh38	NC_000002.12	2	166056429	166056430	T	TC	2q24.3	criteria provided, single submitter	1		N	-	2	461273
449145	duplication	NM_006920.6(SCN1A):c.454dup (p.Asp152fs)	6323	SCN1A	HGNC:10585	Pathogenic	1	Jun 03, 2017	1553552319	-	RCV000535776	MedGen:C4552072,Orphanet:ORPHA1934	Early infantile epileptic encephalopathy	germline	germline	GRCh37	NC_000002.11	2	166912939	166912940	T	TC	2q24.3	criteria provided, single submitter	1		N	-	2	461273
449158	deletion	NM_006920.6(SCN1A):c.172_183del (p.Gly58_Leu61del)	6323	SCN1A	HGNC:10585	Likely pathogenic	1	May 24, 2018	1553560760	-	RCV000536922	MedGen:C4552072,Orphanet:ORPHA1934	Early infantile epileptic encephalopathy	germline	germline	GRCh38	NC_000002.12	2	166073439	166073450	GAAGGTTCTTTCC	G	2q24.3	criteria provided, single submitter	1		N	-	2	461244
449158	deletion	NM_006920.6(SCN1A):c.172_183del (p.Gly58_Leu61del)	6323	SCN1A	HGNC:10585	Likely pathogenic	1	May 24, 2018	1553560760	-	RCV000536922	MedGen:C4552072,Orphanet:ORPHA1934	Early infantile epileptic encephalopathy	germline	germline	GRCh37	NC_000002.11	2	166929949	166929960	GAAGGTTCTTTCC	G	2q24.3	criteria provided, single submitter	1		N	-	2	461244
449181	duplication	NM_001365536.1(SCN9A):c.2109dup (p.Glu704Ter)	6335	SCN9A	HGNC:10597	Pathogenic	1	Aug 06, 2018	779327684	-	RCV000549923;RCV000549923	MedGen:C2751777,OMIM:613863;MedGen:C2752089,OMIM:201300	Generalized epilepsy with febrile seizures plus, type 7;Hereditary sensory and autonomic neuropathy type IIA	germline	germline	GRCh38	NC_000002.12	2	166280590	166280591	C	CA	2q24.3	criteria provided, single submitter	1		N	-	2	471093
449181	duplication	NM_001365536.1(SCN9A):c.2109dup (p.Glu704Ter)	6335	SCN9A	HGNC:10597	Pathogenic	1	Aug 06, 2018	779327684	-	RCV000549923;RCV000549923	MedGen:C2751777,OMIM:613863;MedGen:C2752089,OMIM:201300	Generalized epilepsy with febrile seizures plus, type 7;Hereditary sensory and autonomic neuropathy type IIA	germline	germline	GRCh37	NC_000002.11	2	167137100	167137101	C	CA	2q24.3	criteria provided, single submitter	1		N	-	2	471093
449208	single nucleotide variant	NM_001267550.2(TTN):c.86016G>A (p.Trp28672Ter)	7273	TTN	HGNC:12403	Likely pathogenic	1	Oct 26, 2017	1553562022	-	RCV000550796;RCV000550796	MedGen:C1858763,OMIM:604145;MedGen:C1837342,OMIM:608807,Orphanet:ORPHA140922	Dilated cardiomyopathy 1G;Limb-girdle muscular dystrophy, type 2J	germline	germline	GRCh37	NC_000002.11	2	179424843	179424843	C	T	2q31.2	criteria provided, single submitter	1		N	-	2	466665
449208	single nucleotide variant	NM_001267550.2(TTN):c.86016G>A (p.Trp28672Ter)	7273	TTN	HGNC:12403	Likely pathogenic	1	Oct 26, 2017	1553562022	-	RCV000550796;RCV000550796	MedGen:C1858763,OMIM:604145;MedGen:C1837342,OMIM:608807,Orphanet:ORPHA140922	Dilated cardiomyopathy 1G;Limb-girdle muscular dystrophy, type 2J	germline	germline	GRCh38	NC_000002.12	2	178560116	178560116	C	T	2q31.2	criteria provided, single submitter	1		N	-	2	466665
449209	deletion	NM_001365536.1(SCN9A):c.2454_2458del (p.Leu818fs)	6335	SCN9A	HGNC:10597	Pathogenic	1	Sep 01, 2017	766212849	-	RCV000527936;RCV000527936;RCV000680094	MedGen:C2751777,OMIM:613863;MedGen:C2752089,OMIM:201300;MedGen:C1855739,OMIM:243000,Orphanet:ORPHA88642	Generalized epilepsy with febrile seizures plus, type 7;Hereditary sensory and autonomic neuropathy type IIA;Indifference to pain, congenital, autosomal recessive	germline;uniparental	germline	GRCh37	NC_000002.11	2	167134709	167134713	AAACTT	A	2q24.3	criteria provided, multiple submitters, no conflicts	2		N	-	2	471099
449209	deletion	NM_001365536.1(SCN9A):c.2454_2458del (p.Leu818fs)	6335	SCN9A	HGNC:10597	Pathogenic	1	Sep 01, 2017	766212849	-	RCV000527936;RCV000527936;RCV000680094	MedGen:C2751777,OMIM:613863;MedGen:C2752089,OMIM:201300;MedGen:C1855739,OMIM:243000,Orphanet:ORPHA88642	Generalized epilepsy with febrile seizures plus, type 7;Hereditary sensory and autonomic neuropathy type IIA;Indifference to pain, congenital, autosomal recessive	germline;uniparental	germline	GRCh38	NC_000002.12	2	166278199	166278203	AAACTT	A	2q24.3	criteria provided, multiple submitters, no conflicts	2		N	-	2	471099
473454	deletion	NM_198156.3(VHL):c.341-3226del	7428	VHL	HGNC:12687	Pathogenic	1	Sep 15, 2017	1553619957	-	RCV000564829	MedGen:C0027672,SNOMED CT:699346009	Hereditary cancer-predisposing syndrome	germline	germline	GRCh37	NC_000003.11	3	10188244	10188244	TG	T	3p25.3	criteria provided, single submitter	1	ACMG2013,ACMG2016	N	-	2	480868
449243	indel	NM_003319.4(TTN):c.69038_69041delinsCCT (p.Tyr23013fs)	7273	TTN	HGNC:12403	Likely pathogenic	1	Sep 20, 2017	1553518529	-	RCV000559248;RCV000559248	MedGen:C1858763,OMIM:604145;MedGen:C1837342,OMIM:608807,Orphanet:ORPHA140922	Dilated cardiomyopathy 1G;Limb-girdle muscular dystrophy, type 2J	germline	germline	GRCh37	NC_000002.11	2	179408635	179408638	TCGT	AGG	2q31.2	criteria provided, single submitter	1		N	-	2	466673
449243	indel	NM_003319.4(TTN):c.69038_69041delinsCCT (p.Tyr23013fs)	7273	TTN	HGNC:12403	Likely pathogenic	1	Sep 20, 2017	1553518529	-	RCV000559248;RCV000559248	MedGen:C1858763,OMIM:604145;MedGen:C1837342,OMIM:608807,Orphanet:ORPHA140922	Dilated cardiomyopathy 1G;Limb-girdle muscular dystrophy, type 2J	germline	germline	GRCh38	NC_000002.12	2	178543908	178543911	TCGT	AGG	2q31.2	criteria provided, single submitter	1		N	-	2	466673
449259	deletion	NM_001267550.2(TTN):c.95735del (p.Pro31912fs)	7273	TTN	HGNC:12403	Likely pathogenic	1	Aug 01, 2018	1553519454	-	RCV000546824;RCV000546824	MedGen:C1858763,OMIM:604145;MedGen:C1837342,OMIM:608807,Orphanet:ORPHA140922	Dilated cardiomyopathy 1G;Limb-girdle muscular dystrophy, type 2J	germline	germline	GRCh37	NC_000002.11	2	179409221	179409221	TG	T	2q31.2	criteria provided, single submitter	1		N	-	2	466672
449259	deletion	NM_001267550.2(TTN):c.95735del (p.Pro31912fs)	7273	TTN	HGNC:12403	Likely pathogenic	1	Aug 01, 2018	1553519454	-	RCV000546824;RCV000546824	MedGen:C1858763,OMIM:604145;MedGen:C1837342,OMIM:608807,Orphanet:ORPHA140922	Dilated cardiomyopathy 1G;Limb-girdle muscular dystrophy, type 2J	germline	germline	GRCh38	NC_000002.12	2	178544494	178544494	TG	T	2q31.2	criteria provided, single submitter	1		N	-	2	466672
449267	single nucleotide variant	NM_001267550.2(TTN):c.93541G>T (p.Glu31181Ter)	7273	TTN	HGNC:12403	Likely pathogenic	1	Jul 24, 2018	1243301263	-	RCV000554078;RCV000554078	MedGen:C1858763,OMIM:604145;MedGen:C1837342,OMIM:608807,Orphanet:ORPHA140922	Dilated cardiomyopathy 1G;Limb-girdle muscular dystrophy, type 2J	germline	germline	GRCh37	NC_000002.11	2	179412812	179412812	C	A	2q31.2	criteria provided, single submitter	1		N	-	2	466670
449267	single nucleotide variant	NM_001267550.2(TTN):c.93541G>T (p.Glu31181Ter)	7273	TTN	HGNC:12403	Likely pathogenic	1	Jul 24, 2018	1243301263	-	RCV000554078;RCV000554078	MedGen:C1858763,OMIM:604145;MedGen:C1837342,OMIM:608807,Orphanet:ORPHA140922	Dilated cardiomyopathy 1G;Limb-girdle muscular dystrophy, type 2J	germline	germline	GRCh38	NC_000002.12	2	178548085	178548085	C	A	2q31.2	criteria provided, single submitter	1		N	-	2	466670
449268	single nucleotide variant	NM_001365536.1(SCN9A):c.258+1G>A	6335	SCN9A	HGNC:10597	Likely pathogenic	1	Jun 13, 2018	755067851	-	RCV000552870;RCV000552870	MedGen:C2751777,OMIM:613863;MedGen:C2752089,OMIM:201300	Generalized epilepsy with febrile seizures plus, type 7;Hereditary sensory and autonomic neuropathy type IIA	germline	germline	GRCh37	NC_000002.11	2	167168008	167168008	C	T	2q24.3	criteria provided, single submitter	1		N	-	2	471100
449268	single nucleotide variant	NM_001365536.1(SCN9A):c.258+1G>A	6335	SCN9A	HGNC:10597	Likely pathogenic	1	Jun 13, 2018	755067851	-	RCV000552870;RCV000552870	MedGen:C2751777,OMIM:613863;MedGen:C2752089,OMIM:201300	Generalized epilepsy with febrile seizures plus, type 7;Hereditary sensory and autonomic neuropathy type IIA	germline	germline	GRCh38	NC_000002.12	2	166311498	166311498	C	T	2q24.3	criteria provided, single submitter	1		N	-	2	471100
473454	deletion	NM_198156.3(VHL):c.341-3226del	7428	VHL	HGNC:12687	Pathogenic	1	Sep 15, 2017	1553619957	-	RCV000564829	MedGen:C0027672,SNOMED CT:699346009	Hereditary cancer-predisposing syndrome	germline	germline	GRCh38	NC_000003.12	3	10146560	10146560	TG	T	3p25.3	criteria provided, single submitter	1	ACMG2013,ACMG2016	N	-	2	480868
449295	single nucleotide variant	NM_001267550.2(TTN):c.89265G>A (p.Trp29755Ter)	7273	TTN	HGNC:12403	Likely pathogenic	1	Nov 28, 2018	1179247052	-	RCV000541321;RCV000541321	MedGen:C1858763,OMIM:604145;MedGen:C1837342,OMIM:608807,Orphanet:ORPHA140922	Dilated cardiomyopathy 1G;Limb-girdle muscular dystrophy, type 2J	germline	germline	GRCh37	NC_000002.11	2	179418467	179418467	C	T	2q31.2	criteria provided, single submitter	1		N	-	2	466669
449295	single nucleotide variant	NM_001267550.2(TTN):c.89265G>A (p.Trp29755Ter)	7273	TTN	HGNC:12403	Likely pathogenic	1	Nov 28, 2018	1179247052	-	RCV000541321;RCV000541321	MedGen:C1858763,OMIM:604145;MedGen:C1837342,OMIM:608807,Orphanet:ORPHA140922	Dilated cardiomyopathy 1G;Limb-girdle muscular dystrophy, type 2J	germline	germline	GRCh38	NC_000002.12	2	178553740	178553740	C	T	2q31.2	criteria provided, single submitter	1		N	-	2	466669
449301	single nucleotide variant	NM_001267550.2(TTN):c.77326G>T (p.Glu25776Ter)	7273	TTN	HGNC:12403	Likely pathogenic	1	May 30, 2017	1553600058	-	RCV000557440	MedGen:C1858763,OMIM:604145	Dilated cardiomyopathy 1G	germline	germline	GRCh37	NC_000002.11	2	179433533	179433533	C	A	2q31.2	criteria provided, single submitter	1		N	-	2	466658
449301	single nucleotide variant	NM_001267550.2(TTN):c.77326G>T (p.Glu25776Ter)	7273	TTN	HGNC:12403	Likely pathogenic	1	May 30, 2017	1553600058	-	RCV000557440	MedGen:C1858763,OMIM:604145	Dilated cardiomyopathy 1G	germline	germline	GRCh38	NC_000002.12	2	178568806	178568806	C	A	2q31.2	criteria provided, single submitter	1		N	-	2	466658
449354	single nucleotide variant	NM_001267550.2(TTN):c.102523C>T (p.Arg34175Ter)	7273	TTN	HGNC:12403	Pathogenic/Likely pathogenic	1	Jan 02, 2018	752697861	-	RCV000534053;RCV000534053;RCV000624259	MedGen:C1858763,OMIM:604145;MedGen:C1837342,OMIM:608807,Orphanet:ORPHA140922;MedGen:CN517202	Dilated cardiomyopathy 1G;Limb-girdle muscular dystrophy, type 2J	germline	germline	GRCh37	NC_000002.11	2	179398819	179398819	G	A	2q31.2	criteria provided, multiple submitters, no conflicts	2		N	-	2	464497
449354	single nucleotide variant	NM_001267550.2(TTN):c.102523C>T (p.Arg34175Ter)	7273	TTN	HGNC:12403	Pathogenic/Likely pathogenic	1	Jan 02, 2018	752697861	-	RCV000534053;RCV000534053;RCV000624259	MedGen:C1858763,OMIM:604145;MedGen:C1837342,OMIM:608807,Orphanet:ORPHA140922;MedGen:CN517202	Dilated cardiomyopathy 1G;Limb-girdle muscular dystrophy, type 2J	germline	germline	GRCh38	NC_000002.12	2	178534092	178534092	G	A	2q31.2	criteria provided, multiple submitters, no conflicts	2		N	-	2	464497
449367	duplication	NM_001267550.2(TTN):c.72826dup (p.Thr24276fs)	7273	TTN	HGNC:12403	Likely pathogenic	1	May 02, 2017	971618751	-	RCV000560766	MedGen:C1858763,OMIM:604145	Dilated cardiomyopathy 1G	germline	germline	GRCh38	NC_000002.12	2	178573305	178573306	G	GT	2q31.2	criteria provided, single submitter	1		N	-	2	466656
449367	duplication	NM_001267550.2(TTN):c.72826dup (p.Thr24276fs)	7273	TTN	HGNC:12403	Likely pathogenic	1	May 02, 2017	971618751	-	RCV000560766	MedGen:C1858763,OMIM:604145	Dilated cardiomyopathy 1G	germline	germline	GRCh37	NC_000002.11	2	179438032	179438033	G	GT	2q31.2	criteria provided, single submitter	1		N	-	2	466656
449375	single nucleotide variant	NM_001267550.2(TTN):c.96904+1G>A	7273	TTN	HGNC:12403	Likely pathogenic	1	May 03, 2017	1553517092	-	RCV000531026	MedGen:C1858763,OMIM:604145	Dilated cardiomyopathy 1G	germline	germline	GRCh37	NC_000002.11	2	179407795	179407795	C	T	2q31.2	criteria provided, single submitter	1		N	-	2	466674
449375	single nucleotide variant	NM_001267550.2(TTN):c.96904+1G>A	7273	TTN	HGNC:12403	Likely pathogenic	1	May 03, 2017	1553517092	-	RCV000531026	MedGen:C1858763,OMIM:604145	Dilated cardiomyopathy 1G	germline	germline	GRCh38	NC_000002.12	2	178543068	178543068	C	T	2q31.2	criteria provided, single submitter	1		N	-	2	466674
449588	short repeat	NM_001267550.2(TTN):c.77145_77146CT[1] (p.Val25715_Ser25716insTer)	7273	TTN	HGNC:12403	Likely pathogenic	1	May 22, 2017	1466647934	-	RCV000545046	MedGen:C1858763,OMIM:604145	Dilated cardiomyopathy 1G	germline	germline	GRCh37	NC_000002.11	2	179433709	179433712	CAGAG	C	2q31.2	criteria provided, single submitter	1		N	-	2	466657
449393	single nucleotide variant	NM_001267550.2(TTN):c.100105C>T (p.Gln33369Ter)	7273	TTN	HGNC:12403	Likely pathogenic	1	Jul 16, 2017	1553503201	-	RCV000536130	MedGen:C1858763,OMIM:604145	Dilated cardiomyopathy 1G	germline	germline	GRCh38	NC_000002.12	2	178537004	178537004	G	A	2q31.2	criteria provided, single submitter	1		N	-	2	466631
449393	single nucleotide variant	NM_001267550.2(TTN):c.100105C>T (p.Gln33369Ter)	7273	TTN	HGNC:12403	Likely pathogenic	1	Jul 16, 2017	1553503201	-	RCV000536130	MedGen:C1858763,OMIM:604145	Dilated cardiomyopathy 1G	germline	germline	GRCh37	NC_000002.11	2	179401731	179401731	G	A	2q31.2	criteria provided, single submitter	1		N	-	2	466631
449399	single nucleotide variant	NM_001267550.2(TTN):c.95063T>G (p.Leu31688Ter)	7273	TTN	HGNC:12403	Likely pathogenic	1	May 11, 2017	794729538	-	RCV000530105	MedGen:C1858763,OMIM:604145	Dilated cardiomyopathy 1G	germline	germline	GRCh38	NC_000002.12	2	178546268	178546268	A	C	2q31.2	criteria provided, single submitter	1		N	-	2	466671
449399	single nucleotide variant	NM_001267550.2(TTN):c.95063T>G (p.Leu31688Ter)	7273	TTN	HGNC:12403	Likely pathogenic	1	May 11, 2017	794729538	-	RCV000530105	MedGen:C1858763,OMIM:604145	Dilated cardiomyopathy 1G	germline	germline	GRCh37	NC_000002.11	2	179410995	179410995	A	C	2q31.2	criteria provided, single submitter	1		N	-	2	466671
449410	insertion	NM_001267550.2(TTN):c.94182_94183insAGCAGCT (p.Leu31395fs)	7273	TTN	HGNC:12403	Likely pathogenic	1	Nov 10, 2017	1219954334	-	RCV000533443;RCV000786245	MedGen:C1858763,OMIM:604145;MedGen:CN517202	Dilated cardiomyopathy 1G	germline	germline	GRCh38	NC_000002.12	2	178547443	178547444	G	GAGCTGCT	2q31.2	criteria provided, single submitter	2		N	-	2	466668
449410	insertion	NM_001267550.2(TTN):c.94182_94183insAGCAGCT (p.Leu31395fs)	7273	TTN	HGNC:12403	Likely pathogenic	1	Nov 10, 2017	1219954334	-	RCV000533443;RCV000786245	MedGen:C1858763,OMIM:604145;MedGen:CN517202	Dilated cardiomyopathy 1G	germline	germline	GRCh37	NC_000002.11	2	179412170	179412171	G	GAGCTGCT	2q31.2	criteria provided, single submitter	2		N	-	2	466668
449426	deletion	NM_001267550.2(TTN):c.66039del (p.Ser22014fs)	7273	TTN	HGNC:12403	Likely pathogenic	1	May 09, 2017	1553628052	-	RCV000549200;RCV000786248	MedGen:C1858763,OMIM:604145;MedGen:CN517202	Dilated cardiomyopathy 1G	germline	germline	GRCh37	NC_000002.11	2	179447144	179447144	TG	T	2q31.2	criteria provided, single submitter	2		N	-	2	466650
449426	deletion	NM_001267550.2(TTN):c.66039del (p.Ser22014fs)	7273	TTN	HGNC:12403	Likely pathogenic	1	May 09, 2017	1553628052	-	RCV000549200;RCV000786248	MedGen:C1858763,OMIM:604145;MedGen:CN517202	Dilated cardiomyopathy 1G	germline	germline	GRCh38	NC_000002.12	2	178582417	178582417	TG	T	2q31.2	criteria provided, single submitter	2		N	-	2	466650
449438	single nucleotide variant	NM_001267550.2(TTN):c.64915C>T (p.Arg21639Ter)	7273	TTN	HGNC:12403	Likely pathogenic	1	Oct 25, 2018	1432889079	-	RCV000541256;RCV000541256;RCV000788718	MedGen:C1858763,OMIM:604145;MedGen:C1837342,OMIM:608807,Orphanet:ORPHA140922;MedGen:CN517202	Dilated cardiomyopathy 1G;Limb-girdle muscular dystrophy, type 2J	germline	germline	GRCh38	NC_000002.12	2	178584726	178584726	G	A	2q31.2	criteria provided, multiple submitters, no conflicts	2		N	-	2	466649
449438	single nucleotide variant	NM_001267550.2(TTN):c.64915C>T (p.Arg21639Ter)	7273	TTN	HGNC:12403	Likely pathogenic	1	Oct 25, 2018	1432889079	-	RCV000541256;RCV000541256;RCV000788718	MedGen:C1858763,OMIM:604145;MedGen:C1837342,OMIM:608807,Orphanet:ORPHA140922;MedGen:CN517202	Dilated cardiomyopathy 1G;Limb-girdle muscular dystrophy, type 2J	germline	germline	GRCh37	NC_000002.11	2	179449453	179449453	G	A	2q31.2	criteria provided, multiple submitters, no conflicts	2		N	-	2	466649
449447	deletion	NM_001267550.2(TTN):c.63801del (p.Pro21269fs)	7273	TTN	HGNC:12403	Likely pathogenic	1	Jun 19, 2017	1553636843	-	RCV000547963	MedGen:C1858763,OMIM:604145	Dilated cardiomyopathy 1G	germline	germline	GRCh38	NC_000002.12	2	178587410	178587410	CA	C	2q31.2	criteria provided, single submitter	1		N	-	2	466648
449447	deletion	NM_001267550.2(TTN):c.63801del (p.Pro21269fs)	7273	TTN	HGNC:12403	Likely pathogenic	1	Jun 19, 2017	1553636843	-	RCV000547963	MedGen:C1858763,OMIM:604145	Dilated cardiomyopathy 1G	germline	germline	GRCh37	NC_000002.11	2	179452137	179452137	CA	C	2q31.2	criteria provided, single submitter	1		N	-	2	466648
449451	single nucleotide variant	NM_001267550.2(TTN):c.88562C>A (p.Ser29521Ter)	7273	TTN	HGNC:12403	Likely pathogenic	1	May 07, 2017	1436663696	-	RCV000552025	MedGen:C1858763,OMIM:604145	Dilated cardiomyopathy 1G	germline	germline	GRCh37	NC_000002.11	2	179419624	179419624	G	T	2q31.2	criteria provided, single submitter	1		N	-	2	466667
449451	single nucleotide variant	NM_001267550.2(TTN):c.88562C>A (p.Ser29521Ter)	7273	TTN	HGNC:12403	Likely pathogenic	1	May 07, 2017	1436663696	-	RCV000552025	MedGen:C1858763,OMIM:604145	Dilated cardiomyopathy 1G	germline	germline	GRCh38	NC_000002.12	2	178554897	178554897	G	T	2q31.2	criteria provided, single submitter	1		N	-	2	466667
449462	single nucleotide variant	NM_001267550.2(TTN):c.86426C>G (p.Ser28809Ter)	7273	TTN	HGNC:12403	Likely pathogenic	1	Feb 02, 2017	1553560951	-	RCV000526787	MedGen:C1858763,OMIM:604145	Dilated cardiomyopathy 1G	germline	germline	GRCh37	NC_000002.11	2	179424433	179424433	G	C	2q31.2	criteria provided, single submitter	1		N	-	2	466666
449462	single nucleotide variant	NM_001267550.2(TTN):c.86426C>G (p.Ser28809Ter)	7273	TTN	HGNC:12403	Likely pathogenic	1	Feb 02, 2017	1553560951	-	RCV000526787	MedGen:C1858763,OMIM:604145	Dilated cardiomyopathy 1G	germline	germline	GRCh38	NC_000002.12	2	178559706	178559706	G	C	2q31.2	criteria provided, single submitter	1		N	-	2	466666
449489	short repeat	NM_001267550.2(TTN):c.83786_83787GA[1] (p.Glu27930fs)	7273	TTN	HGNC:12403	Likely pathogenic	1	Sep 06, 2017	1553567622	-	RCV000550008;RCV000550008	MedGen:C1858763,OMIM:604145;MedGen:C1837342,OMIM:608807,Orphanet:ORPHA140922	Dilated cardiomyopathy 1G;Limb-girdle muscular dystrophy, type 2J	germline	germline	GRCh38	NC_000002.12	2	178562343	178562344	TTC	T	2q31.2	criteria provided, single submitter	1		N	-	2	466663
449489	short repeat	NM_001267550.2(TTN):c.83786_83787GA[1] (p.Glu27930fs)	7273	TTN	HGNC:12403	Likely pathogenic	1	Sep 06, 2017	1553567622	-	RCV000550008;RCV000550008	MedGen:C1858763,OMIM:604145;MedGen:C1837342,OMIM:608807,Orphanet:ORPHA140922	Dilated cardiomyopathy 1G;Limb-girdle muscular dystrophy, type 2J	germline	germline	GRCh37	NC_000002.11	2	179427070	179427071	TTC	T	2q31.2	criteria provided, single submitter	1		N	-	2	466663
449503	single nucleotide variant	NM_001267550.2(TTN):c.83345C>G (p.Ser27782Ter)	7273	TTN	HGNC:12403	Likely pathogenic	1	Jun 12, 2017	769862471	-	RCV000534374	MedGen:C1858763,OMIM:604145	Dilated cardiomyopathy 1G	germline	germline	GRCh38	NC_000002.12	2	178562787	178562787	G	C	2q31.2	criteria provided, single submitter	1		N	-	2	466662
449503	single nucleotide variant	NM_001267550.2(TTN):c.83345C>G (p.Ser27782Ter)	7273	TTN	HGNC:12403	Likely pathogenic	1	Jun 12, 2017	769862471	-	RCV000534374	MedGen:C1858763,OMIM:604145	Dilated cardiomyopathy 1G	germline	germline	GRCh37	NC_000002.11	2	179427514	179427514	G	C	2q31.2	criteria provided, single submitter	1		N	-	2	466662
449519	deletion	NM_001267550.2(TTN):c.57057del (p.Lys19019_Val19020insTer)	7273	TTN	HGNC:12403	Likely pathogenic	1	Nov 26, 2018	1553662326	-	RCV000534576;RCV000534576	MedGen:C1858763,OMIM:604145;MedGen:C1837342,OMIM:608807,Orphanet:ORPHA140922	Dilated cardiomyopathy 1G;Limb-girdle muscular dystrophy, type 2J	germline	germline	GRCh37	NC_000002.11	2	179463287	179463287	CT	C	2q31.2	criteria provided, single submitter	1		N	-	2	466644
449519	deletion	NM_001267550.2(TTN):c.57057del (p.Lys19019_Val19020insTer)	7273	TTN	HGNC:12403	Likely pathogenic	1	Nov 26, 2018	1553662326	-	RCV000534576;RCV000534576	MedGen:C1858763,OMIM:604145;MedGen:C1837342,OMIM:608807,Orphanet:ORPHA140922	Dilated cardiomyopathy 1G;Limb-girdle muscular dystrophy, type 2J	germline	germline	GRCh38	NC_000002.12	2	178598560	178598560	CT	C	2q31.2	criteria provided, single submitter	1		N	-	2	466644
449539	single nucleotide variant	NM_001267550.2(TTN):c.54067C>T (p.Arg18023Ter)	7273	TTN	HGNC:12403	Likely pathogenic	1	Jun 19, 2017	1553682168	-	RCV000555640	MedGen:C1858763,OMIM:604145	Dilated cardiomyopathy 1G	germline	germline	GRCh38	NC_000002.12	2	178605110	178605110	G	A	2q31.2	criteria provided, single submitter	1		N	-	2	466638
449539	single nucleotide variant	NM_001267550.2(TTN):c.54067C>T (p.Arg18023Ter)	7273	TTN	HGNC:12403	Likely pathogenic	1	Jun 19, 2017	1553682168	-	RCV000555640	MedGen:C1858763,OMIM:604145	Dilated cardiomyopathy 1G	germline	germline	GRCh37	NC_000002.11	2	179469837	179469837	G	A	2q31.2	criteria provided, single submitter	1		N	-	2	466638
449540	short repeat	NM_001267550.2(TTN):c.85585_85588AATA[1] (p.Lys28530fs)	7273	TTN	HGNC:12403	Likely pathogenic	1	Jan 24, 2017	1553562793	-	RCV000538600	MedGen:C1858763,OMIM:604145	Dilated cardiomyopathy 1G	germline	germline	GRCh37	NC_000002.11	2	179425267	179425270	ATATT	A	2q31.2	criteria provided, single submitter	1		N	-	2	466664
449540	short repeat	NM_001267550.2(TTN):c.85585_85588AATA[1] (p.Lys28530fs)	7273	TTN	HGNC:12403	Likely pathogenic	1	Jan 24, 2017	1553562793	-	RCV000538600	MedGen:C1858763,OMIM:604145	Dilated cardiomyopathy 1G	germline	germline	GRCh38	NC_000002.12	2	178560540	178560543	ATATT	A	2q31.2	criteria provided, single submitter	1		N	-	2	466664
449549	duplication	NM_001267550.2(TTN):c.51624_51654dup (p.Gln17219delinsSerLysArgThrTer)	7273	TTN	HGNC:12403	Likely pathogenic	1	Apr 05, 2018	1553692107	-	RCV000555852;RCV000627553	MedGen:C1858763,OMIM:604145;MedGen:CN517202	Dilated cardiomyopathy 1G	germline	germline	GRCh37	NC_000002.11	2	179474495	179474496	G	GGTACTCTTTCCCCTCTTCAAGTCCTTTTGCT	2q31.2	criteria provided, multiple submitters, no conflicts	2		N	-	2	466635
449549	duplication	NM_001267550.2(TTN):c.51624_51654dup (p.Gln17219delinsSerLysArgThrTer)	7273	TTN	HGNC:12403	Likely pathogenic	1	Apr 05, 2018	1553692107	-	RCV000555852;RCV000627553	MedGen:C1858763,OMIM:604145;MedGen:CN517202	Dilated cardiomyopathy 1G	germline	germline	GRCh38	NC_000002.12	2	178609768	178609769	G	GGTACTCTTTCCCCTCTTCAAGTCCTTTTGCT	2q31.2	criteria provided, multiple submitters, no conflicts	2		N	-	2	466635
449554	single nucleotide variant	NM_001267550.2(TTN):c.81943G>T (p.Glu27315Ter)	7273	TTN	HGNC:12403	Likely pathogenic	1	Feb 15, 2017	373533040	-	RCV000550223	MedGen:C1858763,OMIM:604145	Dilated cardiomyopathy 1G	germline	germline	GRCh37	NC_000002.11	2	179428916	179428916	C	A	2q31.2	criteria provided, single submitter	1		N	-	2	466660
449554	single nucleotide variant	NM_001267550.2(TTN):c.81943G>T (p.Glu27315Ter)	7273	TTN	HGNC:12403	Likely pathogenic	1	Feb 15, 2017	373533040	-	RCV000550223	MedGen:C1858763,OMIM:604145	Dilated cardiomyopathy 1G	germline	germline	GRCh38	NC_000002.12	2	178564189	178564189	C	A	2q31.2	criteria provided, single submitter	1		N	-	2	466660
449567	deletion	NM_001267550.2(TTN):c.67166_67167del (p.Tyr22389fs)	7273	TTN	HGNC:12403	Likely pathogenic	1	Jun 03, 2017	1476017129	-	RCV000540750	MedGen:C1858763,OMIM:604145	Dilated cardiomyopathy 1G	germline	germline	GRCh37	NC_000002.11	2	179444847	179444848	CAT	C	2q31.2	criteria provided, single submitter	1		N	-	2	466652
449567	deletion	NM_001267550.2(TTN):c.67166_67167del (p.Tyr22389fs)	7273	TTN	HGNC:12403	Likely pathogenic	1	Jun 03, 2017	1476017129	-	RCV000540750	MedGen:C1858763,OMIM:604145	Dilated cardiomyopathy 1G	germline	germline	GRCh38	NC_000002.12	2	178580120	178580121	CAT	C	2q31.2	criteria provided, single submitter	1		N	-	2	466652
449573	single nucleotide variant	NM_001267550.2(TTN):c.79294C>T (p.Arg26432Ter)	7273	TTN	HGNC:12403	Likely pathogenic	1	Oct 18, 2018	774411587	-	RCV000537733;RCV000537733	MedGen:C1858763,OMIM:604145;MedGen:C1837342,OMIM:608807,Orphanet:ORPHA140922	Dilated cardiomyopathy 1G;Limb-girdle muscular dystrophy, type 2J	germline	germline	GRCh37	NC_000002.11	2	179431565	179431565	G	A	2q31.2	criteria provided, single submitter	1		N	-	2	466659
449573	single nucleotide variant	NM_001267550.2(TTN):c.79294C>T (p.Arg26432Ter)	7273	TTN	HGNC:12403	Likely pathogenic	1	Oct 18, 2018	774411587	-	RCV000537733;RCV000537733	MedGen:C1858763,OMIM:604145;MedGen:C1837342,OMIM:608807,Orphanet:ORPHA140922	Dilated cardiomyopathy 1G;Limb-girdle muscular dystrophy, type 2J	germline	germline	GRCh38	NC_000002.12	2	178566838	178566838	G	A	2q31.2	criteria provided, single submitter	1		N	-	2	466659
449588	short repeat	NM_001267550.2(TTN):c.77145_77146CT[1] (p.Val25715_Ser25716insTer)	7273	TTN	HGNC:12403	Likely pathogenic	1	May 22, 2017	1466647934	-	RCV000545046	MedGen:C1858763,OMIM:604145	Dilated cardiomyopathy 1G	germline	germline	GRCh38	NC_000002.12	2	178568982	178568985	CAGAG	C	2q31.2	criteria provided, single submitter	1		N	-	2	466657
449593	single nucleotide variant	NM_001267550.2(TTN):c.66161-1G>C	7273	TTN	HGNC:12403	Likely pathogenic	1	Nov 07, 2017	1553627403	-	RCV000528310;RCV000528310	MedGen:C1858763,OMIM:604145;MedGen:C1837342,OMIM:608807,Orphanet:ORPHA140922	Dilated cardiomyopathy 1G;Limb-girdle muscular dystrophy, type 2J	germline	germline	GRCh37	NC_000002.11	2	179446936	179446936	C	G	2q31.2	criteria provided, single submitter	1		N	-	2	466651
449593	single nucleotide variant	NM_001267550.2(TTN):c.66161-1G>C	7273	TTN	HGNC:12403	Likely pathogenic	1	Nov 07, 2017	1553627403	-	RCV000528310;RCV000528310	MedGen:C1858763,OMIM:604145;MedGen:C1837342,OMIM:608807,Orphanet:ORPHA140922	Dilated cardiomyopathy 1G;Limb-girdle muscular dystrophy, type 2J	germline	germline	GRCh38	NC_000002.12	2	178582209	178582209	C	G	2q31.2	criteria provided, single submitter	1		N	-	2	466651
449600	single nucleotide variant	NM_001267550.2(TTN):c.71002A>T (p.Lys23668Ter)	7273	TTN	HGNC:12403	Likely pathogenic	1	Dec 05, 2017	1553612321	-	RCV000542475;RCV000542475	MedGen:C1858763,OMIM:604145;MedGen:C1837342,OMIM:608807,Orphanet:ORPHA140922	Dilated cardiomyopathy 1G;Limb-girdle muscular dystrophy, type 2J	germline	germline	GRCh37	NC_000002.11	2	179439857	179439857	T	A	2q31.2	criteria provided, single submitter	1		N	-	2	466633
449600	single nucleotide variant	NM_001267550.2(TTN):c.71002A>T (p.Lys23668Ter)	7273	TTN	HGNC:12403	Likely pathogenic	1	Dec 05, 2017	1553612321	-	RCV000542475;RCV000542475	MedGen:C1858763,OMIM:604145;MedGen:C1837342,OMIM:608807,Orphanet:ORPHA140922	Dilated cardiomyopathy 1G;Limb-girdle muscular dystrophy, type 2J	germline	germline	GRCh38	NC_000002.12	2	178575130	178575130	T	A	2q31.2	criteria provided, single submitter	1		N	-	2	466633
449634	single nucleotide variant	NM_001267550.2(TTN):c.70978C>T (p.Arg23660Ter)	7273	TTN	HGNC:12403	Pathogenic	1	Oct 12, 2018	1553612386	-	RCV000530506;RCV000530506	MedGen:C1858763,OMIM:604145;MedGen:C1837342,OMIM:608807,Orphanet:ORPHA140922	Dilated cardiomyopathy 1G;Limb-girdle muscular dystrophy, type 2J	germline	germline	GRCh38	NC_000002.12	2	178575154	178575154	G	A	2q31.2	criteria provided, single submitter	1		N	-	2	466655
449634	single nucleotide variant	NM_001267550.2(TTN):c.70978C>T (p.Arg23660Ter)	7273	TTN	HGNC:12403	Pathogenic	1	Oct 12, 2018	1553612386	-	RCV000530506;RCV000530506	MedGen:C1858763,OMIM:604145;MedGen:C1837342,OMIM:608807,Orphanet:ORPHA140922	Dilated cardiomyopathy 1G;Limb-girdle muscular dystrophy, type 2J	germline	germline	GRCh37	NC_000002.11	2	179439881	179439881	G	A	2q31.2	criteria provided, single submitter	1		N	-	2	466655
449646	single nucleotide variant	NM_001267550.2(TTN):c.68943G>A (p.Trp22981Ter)	7273	TTN	HGNC:12403	Likely pathogenic	1	Jun 14, 2017	1553617378	-	RCV000541732	MedGen:C1858763,OMIM:604145	Dilated cardiomyopathy 1G	germline	germline	GRCh38	NC_000002.12	2	178577392	178577392	C	T	2q31.2	criteria provided, single submitter	1		N	-	2	466654
449646	single nucleotide variant	NM_001267550.2(TTN):c.68943G>A (p.Trp22981Ter)	7273	TTN	HGNC:12403	Likely pathogenic	1	Jun 14, 2017	1553617378	-	RCV000541732	MedGen:C1858763,OMIM:604145	Dilated cardiomyopathy 1G	germline	germline	GRCh37	NC_000002.11	2	179442119	179442119	C	T	2q31.2	criteria provided, single submitter	1		N	-	2	466654
514247	short repeat	NM_017617.5(NOTCH1):c.1933_1934TG[1] (p.Ala646fs)	4851	NOTCH1	HGNC:7881	Pathogenic	1	Dec 01, 2017	1554729443	-	RCV000662237	MedGen:C4014970,OMIM:616028	Adams-Oliver syndrome 5	maternal	germline	GRCh38	NC_000009.12	9	136515368	136515369	GCA	G	9q34.3	criteria provided, single submitter	1		N	-	2	523585
449694	single nucleotide variant	NM_001267550.2(TTN):c.60447T>G (p.Tyr20149Ter)	7273	TTN	HGNC:12403	Likely pathogenic	1	Aug 17, 2017	1553644047	-	RCV000535768;RCV000535768	MedGen:C1858763,OMIM:604145;MedGen:C1837342,OMIM:608807,Orphanet:ORPHA140922	Dilated cardiomyopathy 1G;Limb-girdle muscular dystrophy, type 2J	germline	germline	GRCh38	NC_000002.12	2	178591278	178591278	A	C	2q31.2	criteria provided, single submitter	1		N	-	2	466647
449694	single nucleotide variant	NM_001267550.2(TTN):c.60447T>G (p.Tyr20149Ter)	7273	TTN	HGNC:12403	Likely pathogenic	1	Aug 17, 2017	1553644047	-	RCV000535768;RCV000535768	MedGen:C1858763,OMIM:604145;MedGen:C1837342,OMIM:608807,Orphanet:ORPHA140922	Dilated cardiomyopathy 1G;Limb-girdle muscular dystrophy, type 2J	germline	germline	GRCh37	NC_000002.11	2	179456005	179456005	A	C	2q31.2	criteria provided, single submitter	1		N	-	2	466647
449712	deletion	NM_001267550.2(TTN):c.56598del (p.Ile18867fs)	7273	TTN	HGNC:12403	Likely pathogenic	1	Sep 14, 2017	1553664644	-	RCV000545277;RCV000545277	MedGen:C1858763,OMIM:604145;MedGen:C1837342,OMIM:608807,Orphanet:ORPHA140922	Dilated cardiomyopathy 1G;Limb-girdle muscular dystrophy, type 2J	germline	germline	GRCh38	NC_000002.12	2	178599195	178599195	TG	T	2q31.2	criteria provided, single submitter	1		N	-	2	466642
449712	deletion	NM_001267550.2(TTN):c.56598del (p.Ile18867fs)	7273	TTN	HGNC:12403	Likely pathogenic	1	Sep 14, 2017	1553664644	-	RCV000545277;RCV000545277	MedGen:C1858763,OMIM:604145;MedGen:C1837342,OMIM:608807,Orphanet:ORPHA140922	Dilated cardiomyopathy 1G;Limb-girdle muscular dystrophy, type 2J	germline	germline	GRCh37	NC_000002.11	2	179463922	179463922	TG	T	2q31.2	criteria provided, single submitter	1		N	-	2	466642
449733	single nucleotide variant	NM_001267550.2(TTN):c.58870C>T (p.Arg19624Ter)	7273	TTN	HGNC:12403	Likely pathogenic	1	Jul 10, 2018	1553649171	-	RCV000527865;RCV000527865	MedGen:C1858763,OMIM:604145;MedGen:C1837342,OMIM:608807,Orphanet:ORPHA140922	Dilated cardiomyopathy 1G;Limb-girdle muscular dystrophy, type 2J	germline	germline	GRCh38	NC_000002.12	2	178593338	178593338	G	A	2q31.2	criteria provided, single submitter	1		N	-	2	466646
449733	single nucleotide variant	NM_001267550.2(TTN):c.58870C>T (p.Arg19624Ter)	7273	TTN	HGNC:12403	Likely pathogenic	1	Jul 10, 2018	1553649171	-	RCV000527865;RCV000527865	MedGen:C1858763,OMIM:604145;MedGen:C1837342,OMIM:608807,Orphanet:ORPHA140922	Dilated cardiomyopathy 1G;Limb-girdle muscular dystrophy, type 2J	germline	germline	GRCh37	NC_000002.11	2	179458065	179458065	G	A	2q31.2	criteria provided, single submitter	1		N	-	2	466646
449744	deletion	NM_001267550.2(TTN):c.57111_57111+9del	7273	TTN	HGNC:12403	Likely pathogenic	1	Mar 16, 2017	1553661994	-	RCV000551594	MedGen:C1858763,OMIM:604145	Dilated cardiomyopathy 1G	germline	germline	GRCh38	NC_000002.12	2	178598497	178598506	GTTTTCCTACC	G	2q31.2	criteria provided, single submitter	1		N	-	2	466645
449744	deletion	NM_001267550.2(TTN):c.57111_57111+9del	7273	TTN	HGNC:12403	Likely pathogenic	1	Mar 16, 2017	1553661994	-	RCV000551594	MedGen:C1858763,OMIM:604145	Dilated cardiomyopathy 1G	germline	germline	GRCh37	NC_000002.11	2	179463224	179463233	GTTTTCCTACC	G	2q31.2	criteria provided, single submitter	1		N	-	2	466645
449747	deletion	NM_001267550.2(TTN):c.53259del (p.Lys17753fs)	7273	TTN	HGNC:12403	Likely pathogenic	1	Oct 17, 2018	1389777522	-	RCV000532184;RCV000532184;RCV000786247	MedGen:C1858763,OMIM:604145;MedGen:C1837342,OMIM:608807,Orphanet:ORPHA140922;MedGen:CN517202	Dilated cardiomyopathy 1G;Limb-girdle muscular dystrophy, type 2J	germline	germline	GRCh38	NC_000002.12	2	178607429	178607429	AT	A	2q31.2	criteria provided, single submitter	2		N	-	2	466636
449747	deletion	NM_001267550.2(TTN):c.53259del (p.Lys17753fs)	7273	TTN	HGNC:12403	Likely pathogenic	1	Oct 17, 2018	1389777522	-	RCV000532184;RCV000532184;RCV000786247	MedGen:C1858763,OMIM:604145;MedGen:C1837342,OMIM:608807,Orphanet:ORPHA140922;MedGen:CN517202	Dilated cardiomyopathy 1G;Limb-girdle muscular dystrophy, type 2J	germline	germline	GRCh37	NC_000002.11	2	179472156	179472156	AT	A	2q31.2	criteria provided, single submitter	2		N	-	2	466636
449762	single nucleotide variant	NM_001267550.2(TTN):c.55972C>T (p.Arg18658Ter)	7273	TTN	HGNC:12403	Likely pathogenic	1	Jun 20, 2017	764985774	-	RCV000537078	MedGen:C1858763,OMIM:604145	Dilated cardiomyopathy 1G	germline	germline	GRCh37	NC_000002.11	2	179465659	179465659	G	A	2q31.2	criteria provided, single submitter	1		N	-	2	466641
449762	single nucleotide variant	NM_001267550.2(TTN):c.55972C>T (p.Arg18658Ter)	7273	TTN	HGNC:12403	Likely pathogenic	1	Jun 20, 2017	764985774	-	RCV000537078	MedGen:C1858763,OMIM:604145	Dilated cardiomyopathy 1G	germline	germline	GRCh38	NC_000002.12	2	178600932	178600932	G	A	2q31.2	criteria provided, single submitter	1		N	-	2	466641
449766	deletion	NM_001267550.2(TTN):c.55156_55165del (p.Asp18386fs)	7273	TTN	HGNC:12403	Likely pathogenic	1	Nov 05, 2018	1553674975	-	RCV000556467;RCV000556467	MedGen:C1858763,OMIM:604145;MedGen:C1837342,OMIM:608807,Orphanet:ORPHA140922	Dilated cardiomyopathy 1G;Limb-girdle muscular dystrophy, type 2J	germline	germline	GRCh37	NC_000002.11	2	179466833	179466842	ACCAGACAGTC	A	2q31.2	criteria provided, single submitter	1		N	-	2	466640
449766	deletion	NM_001267550.2(TTN):c.55156_55165del (p.Asp18386fs)	7273	TTN	HGNC:12403	Likely pathogenic	1	Nov 05, 2018	1553674975	-	RCV000556467;RCV000556467	MedGen:C1858763,OMIM:604145;MedGen:C1837342,OMIM:608807,Orphanet:ORPHA140922	Dilated cardiomyopathy 1G;Limb-girdle muscular dystrophy, type 2J	germline	germline	GRCh38	NC_000002.12	2	178602106	178602115	ACCAGACAGTC	A	2q31.2	criteria provided, single submitter	1		N	-	2	466640
449773	single nucleotide variant	NM_001267550.2(TTN):c.54812-1G>T	7273	TTN	HGNC:12403	Likely pathogenic	1	Aug 02, 2017	1416873295	-	RCV000544373	MedGen:C1858763,OMIM:604145	Dilated cardiomyopathy 1G	germline	germline	GRCh37	NC_000002.11	2	179467318	179467318	C	A	2q31.2	criteria provided, single submitter	1		N	-	2	466639
449773	single nucleotide variant	NM_001267550.2(TTN):c.54812-1G>T	7273	TTN	HGNC:12403	Likely pathogenic	1	Aug 02, 2017	1416873295	-	RCV000544373	MedGen:C1858763,OMIM:604145	Dilated cardiomyopathy 1G	germline	germline	GRCh38	NC_000002.12	2	178602591	178602591	C	A	2q31.2	criteria provided, single submitter	1		N	-	2	466639
449797	duplication	NM_001267550.2(TTN):c.46843dup (p.Thr15615fs)	7273	TTN	HGNC:12403	Likely pathogenic	1	Sep 05, 2017	1553712292	-	RCV000540984;RCV000540984	MedGen:C1858763,OMIM:604145;MedGen:C1837342,OMIM:608807,Orphanet:ORPHA140922	Dilated cardiomyopathy 1G;Limb-girdle muscular dystrophy, type 2J	germline	germline	GRCh38	NC_000002.12	2	178618706	178618707	G	GT	2q31.2	criteria provided, single submitter	1		N	-	2	467183
449797	duplication	NM_001267550.2(TTN):c.46843dup (p.Thr15615fs)	7273	TTN	HGNC:12403	Likely pathogenic	1	Sep 05, 2017	1553712292	-	RCV000540984;RCV000540984	MedGen:C1858763,OMIM:604145;MedGen:C1837342,OMIM:608807,Orphanet:ORPHA140922	Dilated cardiomyopathy 1G;Limb-girdle muscular dystrophy, type 2J	germline	germline	GRCh37	NC_000002.11	2	179483433	179483434	G	GT	2q31.2	criteria provided, single submitter	1		N	-	2	467183
449807	duplication	NM_001267550.2(TTN):c.53848dup (p.Leu17950fs)	7273	TTN	HGNC:12403	Likely pathogenic	1	Jul 25, 2017	1553682760	-	RCV000544664	MedGen:C1858763,OMIM:604145	Dilated cardiomyopathy 1G	germline	germline	GRCh38	NC_000002.12	2	178605446	178605447	A	AG	2q31.2	criteria provided, single submitter	1		N	-	2	466637
449807	duplication	NM_001267550.2(TTN):c.53848dup (p.Leu17950fs)	7273	TTN	HGNC:12403	Likely pathogenic	1	Jul 25, 2017	1553682760	-	RCV000544664	MedGen:C1858763,OMIM:604145	Dilated cardiomyopathy 1G	germline	germline	GRCh37	NC_000002.11	2	179470173	179470174	A	AG	2q31.2	criteria provided, single submitter	1		N	-	2	466637
449810	duplication	NM_001267550.2(TTN):c.51234_51237dup (p.Leu17080fs)	7273	TTN	HGNC:12403	Likely pathogenic	1	Mar 21, 2017	1553693444	-	RCV000526677	MedGen:C1858763,OMIM:604145	Dilated cardiomyopathy 1G	germline	germline	GRCh37	NC_000002.11	2	179475015	179475016	G	GAATT	2q31.2	criteria provided, single submitter	1		N	-	2	466634
449810	duplication	NM_001267550.2(TTN):c.51234_51237dup (p.Leu17080fs)	7273	TTN	HGNC:12403	Likely pathogenic	1	Mar 21, 2017	1553693444	-	RCV000526677	MedGen:C1858763,OMIM:604145	Dilated cardiomyopathy 1G	germline	germline	GRCh38	NC_000002.12	2	178610288	178610289	G	GAATT	2q31.2	criteria provided, single submitter	1		N	-	2	466634
449848	single nucleotide variant	NM_001267550.2(TTN):c.47894T>A (p.Leu15965Ter)	7273	TTN	HGNC:12403	Likely pathogenic	1	Feb 08, 2017	878982457	-	RCV000525470	MedGen:C1858763,OMIM:604145	Dilated cardiomyopathy 1G	germline	germline	GRCh38	NC_000002.12	2	178616995	178616995	A	T	2q31.2	criteria provided, single submitter	1		N	-	2	466632
449848	single nucleotide variant	NM_001267550.2(TTN):c.47894T>A (p.Leu15965Ter)	7273	TTN	HGNC:12403	Likely pathogenic	1	Feb 08, 2017	878982457	-	RCV000525470	MedGen:C1858763,OMIM:604145	Dilated cardiomyopathy 1G	germline	germline	GRCh37	NC_000002.11	2	179481722	179481722	A	T	2q31.2	criteria provided, single submitter	1		N	-	2	466632
450132	single nucleotide variant	NM_000090.3(COL3A1):c.2762G>A (p.Gly921Glu)	1281	COL3A1	HGNC:2201	Likely pathogenic	1	May 22, 2017	1553509187	-	RCV000547036	MedGen:C0268338,OMIM:130050,Orphanet:ORPHA286,SNOMED CT:17025000	Ehlers-Danlos syndrome, type 4	germline	germline	GRCh37	NC_000002.11	2	189868808	189868808	G	A	2q32.2	criteria provided, single submitter	1	ACMG2013,ACMG2016	N	-	2	459778
450132	single nucleotide variant	NM_000090.3(COL3A1):c.2762G>A (p.Gly921Glu)	1281	COL3A1	HGNC:2201	Likely pathogenic	1	May 22, 2017	1553509187	-	RCV000547036	MedGen:C0268338,OMIM:130050,Orphanet:ORPHA286,SNOMED CT:17025000	Ehlers-Danlos syndrome, type 4	germline	germline	GRCh38	NC_000002.12	2	189004082	189004082	G	A	2q32.2	criteria provided, single submitter	1	ACMG2013,ACMG2016	N	-	2	459778
450408	single nucleotide variant	NM_000090.3(COL3A1):c.619G>T (p.Gly207Trp)	1281	COL3A1	HGNC:2201	Pathogenic	1	May 14, 2018	1553507274	-	RCV000551017	MedGen:C0268338,OMIM:130050,Orphanet:ORPHA286,SNOMED CT:17025000	Ehlers-Danlos syndrome, type 4	germline	germline	GRCh38	NC_000002.12	2	188988626	188988626	G	T	2q32.2	criteria provided, single submitter	1	ACMG2013,ACMG2016	N	-	2	459795
450229	deletion	NM_020779.4(WDR35):c.1846-30_1848del	57539	WDR35	HGNC:29250	Likely pathogenic	1	Apr 03, 2017	1553317813	-	RCV000556416;RCV000556416	MedGen:C3150874,OMIM:613610;MedGen:C3279792,OMIM:614091,Orphanet:ORPHA498497	Cranioectodermal dysplasia 2;Short rib polydactyly syndrome 5	germline	germline	GRCh38	NC_000002.12	2	19941837	19941869	GTTCCTTTAAAGACAAAAAAAAAGTTATGTTTCA	G	2p24.1	criteria provided, single submitter	1		N	-	2	471484
450229	deletion	NM_020779.4(WDR35):c.1846-30_1848del	57539	WDR35	HGNC:29250	Likely pathogenic	1	Apr 03, 2017	1553317813	-	RCV000556416;RCV000556416	MedGen:C3150874,OMIM:613610;MedGen:C3279792,OMIM:614091,Orphanet:ORPHA498497	Cranioectodermal dysplasia 2;Short rib polydactyly syndrome 5	germline	germline	GRCh37	NC_000002.11	2	20141598	20141630	GTTCCTTTAAAGACAAAAAAAAAGTTATGTTTCA	G	2p24.1	criteria provided, single submitter	1		N	-	2	471484
450259	deletion	NM_001204.7(BMPR2):c.1148del (p.Met383fs)	659	BMPR2	HGNC:1078	Pathogenic	1	Feb 04, 2017	1553509984	-	RCV000525914	MedGen:C4552070,OMIM:178600,SNOMED CT:26174007	Primary pulmonary hypertension	germline	germline	GRCh37	NC_000002.11	2	203397327	203397327	AT	A	2q33.2	criteria provided, single submitter	1		N	-	2	458623
450259	deletion	NM_001204.7(BMPR2):c.1148del (p.Met383fs)	659	BMPR2	HGNC:1078	Pathogenic	1	Feb 04, 2017	1553509984	-	RCV000525914	MedGen:C4552070,OMIM:178600,SNOMED CT:26174007	Primary pulmonary hypertension	germline	germline	GRCh38	NC_000002.12	2	202532604	202532604	AT	A	2q33.2	criteria provided, single submitter	1		N	-	2	458623
450276	single nucleotide variant	NM_005214.5(CTLA4):c.420C>A (p.Tyr140Ter)	1493	CTLA4	HGNC:2505	Pathogenic	1	Jun 29, 2017	1357409506	-	RCV000529257	MedGen:C4015214,OMIM:616100,Orphanet:ORPHA436159	Autoimmune lymphoproliferatiVe syndrome, type V	germline	germline	GRCh37	NC_000002.11	2	204735619	204735619	C	A	2q33.2	criteria provided, single submitter	1		N	-	2	475277
450276	single nucleotide variant	NM_005214.5(CTLA4):c.420C>A (p.Tyr140Ter)	1493	CTLA4	HGNC:2505	Pathogenic	1	Jun 29, 2017	1357409506	-	RCV000529257	MedGen:C4015214,OMIM:616100,Orphanet:ORPHA436159	Autoimmune lymphoproliferatiVe syndrome, type V	germline	germline	GRCh38	NC_000002.12	2	203870896	203870896	C	A	2q33.2	criteria provided, single submitter	1		N	-	2	475277
450284	deletion	NM_000090.3(COL3A1):c.608del (p.Pro203fs)	1281	COL3A1	HGNC:2201	Pathogenic	1	Jan 27, 2017	1553507265	-	RCV000536397	MedGen:C0268338,OMIM:130050,Orphanet:ORPHA286,SNOMED CT:17025000	Ehlers-Danlos syndrome, type 4	germline	germline	GRCh37	NC_000002.11	2	189853337	189853337	AC	A	2q32.2	criteria provided, single submitter	1	ACMG2013,ACMG2016	N	-	2	459794
450284	deletion	NM_000090.3(COL3A1):c.608del (p.Pro203fs)	1281	COL3A1	HGNC:2201	Pathogenic	1	Jan 27, 2017	1553507265	-	RCV000536397	MedGen:C0268338,OMIM:130050,Orphanet:ORPHA286,SNOMED CT:17025000	Ehlers-Danlos syndrome, type 4	germline	germline	GRCh38	NC_000002.12	2	188988611	188988611	AC	A	2q32.2	criteria provided, single submitter	1	ACMG2013,ACMG2016	N	-	2	459794
450288	single nucleotide variant	NM_000090.3(COL3A1):c.1484G>A (p.Gly495Glu)	1281	COL3A1	HGNC:2201	Likely pathogenic	1	Jun 19, 2017	1057524653	-	RCV000546683	MedGen:C0268338,OMIM:130050,Orphanet:ORPHA286,SNOMED CT:17025000	Ehlers-Danlos syndrome, type 4	germline	germline	GRCh37	NC_000002.11	2	189859800	189859800	G	A	2q32.2	criteria provided, single submitter	1	ACMG2013,ACMG2016	N	-	2	459763
450288	single nucleotide variant	NM_000090.3(COL3A1):c.1484G>A (p.Gly495Glu)	1281	COL3A1	HGNC:2201	Likely pathogenic	1	Jun 19, 2017	1057524653	-	RCV000546683	MedGen:C0268338,OMIM:130050,Orphanet:ORPHA286,SNOMED CT:17025000	Ehlers-Danlos syndrome, type 4	germline	germline	GRCh38	NC_000002.12	2	188995074	188995074	G	A	2q32.2	criteria provided, single submitter	1	ACMG2013,ACMG2016	N	-	2	459763
450312	single nucleotide variant	NM_000090.3(COL3A1):c.3103G>A (p.Gly1035Ser)	1281	COL3A1	HGNC:2201	Likely pathogenic	1	May 26, 2017	587779704	-	RCV000590473;RCV000527120	MedGen:CN230736;MedGen:C0268338,OMIM:130050,Orphanet:ORPHA286,SNOMED CT:17025000	Cardiovascular phenotype;Ehlers-Danlos syndrome, type 4	germline	germline	GRCh38	NC_000002.12	2	189006354	189006354	G	A	2q32.2	criteria provided, multiple submitters, no conflicts	3	ACMG2013,ACMG2016	N	-	2	459784
450312	single nucleotide variant	NM_000090.3(COL3A1):c.3103G>A (p.Gly1035Ser)	1281	COL3A1	HGNC:2201	Likely pathogenic	1	May 26, 2017	587779704	-	RCV000590473;RCV000527120	MedGen:CN230736;MedGen:C0268338,OMIM:130050,Orphanet:ORPHA286,SNOMED CT:17025000	Cardiovascular phenotype;Ehlers-Danlos syndrome, type 4	germline	germline	GRCh37	NC_000002.11	2	189871080	189871080	G	A	2q32.2	criteria provided, multiple submitters, no conflicts	3	ACMG2013,ACMG2016	N	-	2	459784
450325	single nucleotide variant	NM_000090.3(COL3A1):c.3500G>A (p.Gly1167Asp)	1281	COL3A1	HGNC:2201	Pathogenic	1	May 02, 2017	587779578	-	RCV000531290	MedGen:C0268338,OMIM:130050,Orphanet:ORPHA286,SNOMED CT:17025000	Ehlers-Danlos syndrome, type 4	germline	germline	GRCh38	NC_000002.12	2	189008117	189008117	G	A	2q32.2	criteria provided, single submitter	1	ACMG2013,ACMG2016	N	-	2	459787
450325	single nucleotide variant	NM_000090.3(COL3A1):c.3500G>A (p.Gly1167Asp)	1281	COL3A1	HGNC:2201	Pathogenic	1	May 02, 2017	587779578	-	RCV000531290	MedGen:C0268338,OMIM:130050,Orphanet:ORPHA286,SNOMED CT:17025000	Ehlers-Danlos syndrome, type 4	germline	germline	GRCh37	NC_000002.11	2	189872843	189872843	G	A	2q32.2	criteria provided, single submitter	1	ACMG2013,ACMG2016	N	-	2	459787
450326	single nucleotide variant	NM_000090.3(COL3A1):c.3581G>A (p.Gly1194Asp)	1281	COL3A1	HGNC:2201	Likely pathogenic	1	Feb 01, 2018	1553509744	-	RCV000556139	MedGen:C0268338,OMIM:130050,Orphanet:ORPHA286,SNOMED CT:17025000	Ehlers-Danlos syndrome, type 4	germline	germline	GRCh38	NC_000002.12	2	189008979	189008979	G	A	2q32.2	criteria provided, single submitter	1	ACMG2013,ACMG2016	N	-	2	459789
450326	single nucleotide variant	NM_000090.3(COL3A1):c.3581G>A (p.Gly1194Asp)	1281	COL3A1	HGNC:2201	Likely pathogenic	1	Feb 01, 2018	1553509744	-	RCV000556139	MedGen:C0268338,OMIM:130050,Orphanet:ORPHA286,SNOMED CT:17025000	Ehlers-Danlos syndrome, type 4	germline	germline	GRCh37	NC_000002.11	2	189873705	189873705	G	A	2q32.2	criteria provided, single submitter	1	ACMG2013,ACMG2016	N	-	2	459789
450344	deletion	NM_000465.4(BARD1):c.1160del (p.Phe387fs)	580	BARD1	HGNC:952	Pathogenic	1	Sep 19, 2017	1553622216	-	RCV000531334	MedGen:C0006142,OMIM:114480,Orphanet:ORPHA227535,SNOMED CT:254843006	Familial cancer of breast	germline	germline	GRCh38	NC_000002.12	2	214780714	214780714	GA	G	2q35	criteria provided, single submitter	1		N	-	2	460691
450344	deletion	NM_000465.4(BARD1):c.1160del (p.Phe387fs)	580	BARD1	HGNC:952	Pathogenic	1	Sep 19, 2017	1553622216	-	RCV000531334	MedGen:C0006142,OMIM:114480,Orphanet:ORPHA227535,SNOMED CT:254843006	Familial cancer of breast	germline	germline	GRCh37	NC_000002.11	2	215645438	215645438	GA	G	2q35	criteria provided, single submitter	1		N	-	2	460691
450397	single nucleotide variant	NM_001204.7(BMPR2):c.621+1G>T	659	BMPR2	HGNC:1078	Likely pathogenic	1	May 27, 2017	1553508321	-	RCV000533093	MedGen:C4552070,OMIM:178600,SNOMED CT:26174007	Primary pulmonary hypertension	germline	germline	GRCh38	NC_000002.12	2	202514980	202514980	G	T	2q33.2	criteria provided, single submitter	1		N	-	2	458628
450397	single nucleotide variant	NM_001204.7(BMPR2):c.621+1G>T	659	BMPR2	HGNC:1078	Likely pathogenic	1	May 27, 2017	1553508321	-	RCV000533093	MedGen:C4552070,OMIM:178600,SNOMED CT:26174007	Primary pulmonary hypertension	germline	germline	GRCh37	NC_000002.11	2	203379703	203379703	G	T	2q33.2	criteria provided, single submitter	1		N	-	2	458628
450408	single nucleotide variant	NM_000090.3(COL3A1):c.619G>T (p.Gly207Trp)	1281	COL3A1	HGNC:2201	Pathogenic	1	May 14, 2018	1553507274	-	RCV000551017	MedGen:C0268338,OMIM:130050,Orphanet:ORPHA286,SNOMED CT:17025000	Ehlers-Danlos syndrome, type 4	germline	germline	GRCh37	NC_000002.11	2	189853352	189853352	G	T	2q32.2	criteria provided, single submitter	1	ACMG2013,ACMG2016	N	-	2	459795
450431	single nucleotide variant	NM_000090.3(COL3A1):c.3194G>A (p.Gly1065Glu)	1281	COL3A1	HGNC:2201	Pathogenic	1	Aug 28, 2017	1553509430	-	RCV000552040	MedGen:C0268338,OMIM:130050,Orphanet:ORPHA286,SNOMED CT:17025000	Ehlers-Danlos syndrome, type 4	germline	germline	GRCh37	NC_000002.11	2	189871171	189871171	G	A	2q32.2	criteria provided, single submitter	1	ACMG2013,ACMG2016	N	-	2	459785
450431	single nucleotide variant	NM_000090.3(COL3A1):c.3194G>A (p.Gly1065Glu)	1281	COL3A1	HGNC:2201	Pathogenic	1	Aug 28, 2017	1553509430	-	RCV000552040	MedGen:C0268338,OMIM:130050,Orphanet:ORPHA286,SNOMED CT:17025000	Ehlers-Danlos syndrome, type 4	germline	germline	GRCh38	NC_000002.12	2	189006445	189006445	G	A	2q32.2	criteria provided, single submitter	1	ACMG2013,ACMG2016	N	-	2	459785
450483	single nucleotide variant	NM_000384.3(APOB):c.4089C>A (p.Tyr1363Ter)	338	APOB	HGNC:603	Pathogenic	1	May 15, 2017	1553384177	-	RCV000552701	MedGen:C4551990,OMIM:615558	Hypobetalipoproteinemia, familial, 1	germline	germline	GRCh38	NC_000002.12	2	21013287	21013287	G	T	2p24.1	criteria provided, single submitter	1	ACMG2013,ACMG2016	N	-	2	477784
450483	single nucleotide variant	NM_000384.3(APOB):c.4089C>A (p.Tyr1363Ter)	338	APOB	HGNC:603	Pathogenic	1	May 15, 2017	1553384177	-	RCV000552701	MedGen:C4551990,OMIM:615558	Hypobetalipoproteinemia, familial, 1	germline	germline	GRCh37	NC_000002.11	2	21236159	21236159	G	T	2p24.1	criteria provided, single submitter	1	ACMG2013,ACMG2016	N	-	2	477784
450492	single nucleotide variant	NM_000384.3(APOB):c.1830-1G>A	338	APOB	HGNC:603	Pathogenic	1	Jul 25, 2017	1399892057	-	RCV000546905	MedGen:C4551990,OMIM:615558	Hypobetalipoproteinemia, familial, 1	germline	germline	GRCh38	NC_000002.12	2	21028066	21028066	C	T	2p24.1	criteria provided, single submitter	1	ACMG2013,ACMG2016	N	-	2	477783
450492	single nucleotide variant	NM_000384.3(APOB):c.1830-1G>A	338	APOB	HGNC:603	Pathogenic	1	Jul 25, 2017	1399892057	-	RCV000546905	MedGen:C4551990,OMIM:615558	Hypobetalipoproteinemia, familial, 1	germline	germline	GRCh37	NC_000002.11	2	21250938	21250938	C	T	2p24.1	criteria provided, single submitter	1	ACMG2013,ACMG2016	N	-	2	477783
450508	single nucleotide variant	NM_000465.4(BARD1):c.824T>A (p.Leu275Ter)	580	BARD1	HGNC:952	Pathogenic	1	May 22, 2017	765629130	-	RCV000547826	MedGen:C0006142,OMIM:114480,Orphanet:ORPHA227535,SNOMED CT:254843006	Familial cancer of breast	germline	germline	GRCh37	NC_000002.11	2	215645774	215645774	A	T	2q35	criteria provided, single submitter	1		N	-	2	460766
450508	single nucleotide variant	NM_000465.4(BARD1):c.824T>A (p.Leu275Ter)	580	BARD1	HGNC:952	Pathogenic	1	May 22, 2017	765629130	-	RCV000547826	MedGen:C0006142,OMIM:114480,Orphanet:ORPHA227535,SNOMED CT:254843006	Familial cancer of breast	germline	germline	GRCh38	NC_000002.12	2	214781050	214781050	A	T	2q35	criteria provided, single submitter	1		N	-	2	460766
450532	deletion	NM_000465.4(BARD1):c.1786_1804del (p.Lys596fs)	580	BARD1	HGNC:952	Pathogenic	1	Mar 07, 2017	1553615102	-	RCV000550898	MedGen:C0006142,OMIM:114480,Orphanet:ORPHA227535,SNOMED CT:254843006	Familial cancer of breast	germline	germline	GRCh38	NC_000002.12	2	214745728	214745746	CTGTCAAACTCAGTATATTT	C	2q35	criteria provided, single submitter	1		N	-	2	460722
450532	deletion	NM_000465.4(BARD1):c.1786_1804del (p.Lys596fs)	580	BARD1	HGNC:952	Pathogenic	1	Mar 07, 2017	1553615102	-	RCV000550898	MedGen:C0006142,OMIM:114480,Orphanet:ORPHA227535,SNOMED CT:254843006	Familial cancer of breast	germline	germline	GRCh37	NC_000002.11	2	215610452	215610470	CTGTCAAACTCAGTATATTT	C	2q35	criteria provided, single submitter	1		N	-	2	460722
450543	duplication	NM_000465.4(BARD1):c.1635_1663dup (p.Ser555fs)	580	BARD1	HGNC:952	Pathogenic	1	May 09, 2017	1553616352	-	RCV000555789	MedGen:C0006142,OMIM:114480,Orphanet:ORPHA227535,SNOMED CT:254843006	Familial cancer of breast	germline	germline	GRCh38	NC_000002.12	2	214752460	214752461	C	CTAGCTGAGGATGATTCATTCTTCTCTGGT	2q35	criteria provided, single submitter	1		N	-	2	460714
450543	duplication	NM_000465.4(BARD1):c.1635_1663dup (p.Ser555fs)	580	BARD1	HGNC:952	Pathogenic	1	May 09, 2017	1553616352	-	RCV000555789	MedGen:C0006142,OMIM:114480,Orphanet:ORPHA227535,SNOMED CT:254843006	Familial cancer of breast	germline	germline	GRCh37	NC_000002.11	2	215617184	215617185	C	CTAGCTGAGGATGATTCATTCTTCTCTGGT	2q35	criteria provided, single submitter	1		N	-	2	460714
450588	single nucleotide variant	NM_004369.3(COL6A3):c.2620C>T (p.Arg874Ter)	1293	COL6A3	HGNC:2213	Pathogenic	1	Dec 21, 2018	1553561409	-	RCV000558187	MedGen:CN029274,OMIM:158810	Bethlem myopathy 1	germline	germline	GRCh37	NC_000002.11	2	238285865	238285865	G	A	2q37.3	criteria provided, single submitter	1		N	-	2	476512
450588	single nucleotide variant	NM_004369.3(COL6A3):c.2620C>T (p.Arg874Ter)	1293	COL6A3	HGNC:2213	Pathogenic	1	Dec 21, 2018	1553561409	-	RCV000558187	MedGen:CN029274,OMIM:158810	Bethlem myopathy 1	germline	germline	GRCh38	NC_000002.12	2	237377222	237377222	G	A	2q37.3	criteria provided, single submitter	1		N	-	2	476512
450591	deletion	NM_000465.4(BARD1):c.755del (p.Pro252fs)	580	BARD1	HGNC:952	Pathogenic	1	Apr 04, 2017	1553622471	-	RCV000533603;RCV000571564	MedGen:C0006142,OMIM:114480,Orphanet:ORPHA227535,SNOMED CT:254843006;MedGen:C0027672,SNOMED CT:699346009	Familial cancer of breast;Hereditary cancer-predisposing syndrome	germline	germline	GRCh38	NC_000002.12	2	214781119	214781119	AG	A	2q35	criteria provided, multiple submitters, no conflicts	2		N	-	2	460763
450591	deletion	NM_000465.4(BARD1):c.755del (p.Pro252fs)	580	BARD1	HGNC:952	Pathogenic	1	Apr 04, 2017	1553622471	-	RCV000533603;RCV000571564	MedGen:C0006142,OMIM:114480,Orphanet:ORPHA227535,SNOMED CT:254843006;MedGen:C0027672,SNOMED CT:699346009	Familial cancer of breast;Hereditary cancer-predisposing syndrome	germline	germline	GRCh37	NC_000002.11	2	215645843	215645843	AG	A	2q35	criteria provided, multiple submitters, no conflicts	2		N	-	2	460763
450672	single nucleotide variant	NM_000465.4(BARD1):c.463A>T (p.Arg155Ter)	580	BARD1	HGNC:952	Pathogenic	1	Jun 05, 2017	1553622669	-	RCV000546594	MedGen:C0006142,OMIM:114480,Orphanet:ORPHA227535,SNOMED CT:254843006	Familial cancer of breast	germline	germline	GRCh38	NC_000002.12	2	214781411	214781411	T	A	2q35	criteria provided, single submitter	1		N	-	2	460752
450633	single nucleotide variant	NM_000465.4(BARD1):c.1487C>G (p.Ser496Ter)	580	BARD1	HGNC:952	Pathogenic	1	Jun 05, 2017	1405646805	-	RCV000535461	MedGen:C0006142,OMIM:114480,Orphanet:ORPHA227535,SNOMED CT:254843006	Familial cancer of breast	germline	germline	GRCh38	NC_000002.12	2	214767563	214767563	G	C	2q35	criteria provided, single submitter	1		N	-	2	460708
450633	single nucleotide variant	NM_000465.4(BARD1):c.1487C>G (p.Ser496Ter)	580	BARD1	HGNC:952	Pathogenic	1	Jun 05, 2017	1405646805	-	RCV000535461	MedGen:C0006142,OMIM:114480,Orphanet:ORPHA227535,SNOMED CT:254843006	Familial cancer of breast	germline	germline	GRCh37	NC_000002.11	2	215632287	215632287	G	C	2q35	criteria provided, single submitter	1		N	-	2	460708
450645	single nucleotide variant	NM_000465.4(BARD1):c.1407C>A (p.Cys469Ter)	580	BARD1	HGNC:952	Pathogenic	1	Jun 15, 2017	1553619349	-	RCV000532723;RCV000565469	MedGen:C0006142,OMIM:114480,Orphanet:ORPHA227535,SNOMED CT:254843006;MedGen:C0027672,SNOMED CT:699346009	Familial cancer of breast;Hereditary cancer-predisposing syndrome	germline	germline	GRCh38	NC_000002.12	2	214767643	214767643	G	T	2q35	criteria provided, multiple submitters, no conflicts	2		N	-	2	460706
450645	single nucleotide variant	NM_000465.4(BARD1):c.1407C>A (p.Cys469Ter)	580	BARD1	HGNC:952	Pathogenic	1	Jun 15, 2017	1553619349	-	RCV000532723;RCV000565469	MedGen:C0006142,OMIM:114480,Orphanet:ORPHA227535,SNOMED CT:254843006;MedGen:C0027672,SNOMED CT:699346009	Familial cancer of breast;Hereditary cancer-predisposing syndrome	germline	germline	GRCh37	NC_000002.11	2	215632367	215632367	G	T	2q35	criteria provided, multiple submitters, no conflicts	2		N	-	2	460706
450658	single nucleotide variant	NM_004369.3(COL6A3):c.6230G>T (p.Gly2077Val)	1293	COL6A3	HGNC:2213	Pathogenic	1	Feb 22, 2018	1553553646	-	RCV000529470	MedGen:CN029274,OMIM:158810	Bethlem myopathy 1	germline	germline	GRCh37	NC_000002.11	2	238268783	238268783	C	A	2q37.3	criteria provided, single submitter	1		N	-	2	476547
450658	single nucleotide variant	NM_004369.3(COL6A3):c.6230G>T (p.Gly2077Val)	1293	COL6A3	HGNC:2213	Pathogenic	1	Feb 22, 2018	1553553646	-	RCV000529470	MedGen:CN029274,OMIM:158810	Bethlem myopathy 1	germline	germline	GRCh38	NC_000002.12	2	237360140	237360140	C	A	2q37.3	criteria provided, single submitter	1		N	-	2	476547
450667	duplication	NM_000465.4(BARD1):c.513dup (p.Asp172fs)	580	BARD1	HGNC:952	Pathogenic	1	May 31, 2017	746325928	-	RCV000542957	MedGen:C0006142,OMIM:114480,Orphanet:ORPHA227535,SNOMED CT:254843006	Familial cancer of breast	germline	germline	GRCh37	NC_000002.11	2	215646084	215646085	C	CT	2q35	criteria provided, single submitter	1		N	-	2	460754
450667	duplication	NM_000465.4(BARD1):c.513dup (p.Asp172fs)	580	BARD1	HGNC:952	Pathogenic	1	May 31, 2017	746325928	-	RCV000542957	MedGen:C0006142,OMIM:114480,Orphanet:ORPHA227535,SNOMED CT:254843006	Familial cancer of breast	germline	germline	GRCh38	NC_000002.12	2	214781360	214781361	C	CT	2q35	criteria provided, single submitter	1		N	-	2	460754
450672	single nucleotide variant	NM_000465.4(BARD1):c.463A>T (p.Arg155Ter)	580	BARD1	HGNC:952	Pathogenic	1	Jun 05, 2017	1553622669	-	RCV000546594	MedGen:C0006142,OMIM:114480,Orphanet:ORPHA227535,SNOMED CT:254843006	Familial cancer of breast	germline	germline	GRCh37	NC_000002.11	2	215646135	215646135	T	A	2q35	criteria provided, single submitter	1		N	-	2	460752
450693	single nucleotide variant	NM_014140.3(SMARCAL1):c.2321C>A (p.Ser774Ter)	50485	SMARCAL1	HGNC:11102	Pathogenic	1	Aug 11, 2017	149425324	-	RCV000524685	MedGen:C0877024,OMIM:242900,Orphanet:ORPHA1830	Schimke immunoosseous dysplasia	germline	germline	GRCh38	NC_000002.12	2	216475345	216475345	C	A	2q35	criteria provided, single submitter	1		N	-	2	463148
450693	single nucleotide variant	NM_014140.3(SMARCAL1):c.2321C>A (p.Ser774Ter)	50485	SMARCAL1	HGNC:11102	Pathogenic	1	Aug 11, 2017	149425324	-	RCV000524685	MedGen:C0877024,OMIM:242900,Orphanet:ORPHA1830	Schimke immunoosseous dysplasia	germline	germline	GRCh37	NC_000002.11	2	217340068	217340068	C	A	2q35	criteria provided, single submitter	1		N	-	2	463148
450703	single nucleotide variant	NM_004369.3(COL6A3):c.76C>T (p.Gln26Ter)	1293	COL6A3	HGNC:2213	Pathogenic	1	Aug 17, 2018	763187844	-	RCV000543703	MedGen:CN029274,OMIM:158810	Bethlem myopathy 1	germline	germline	GRCh38	NC_000002.12	2	237396742	237396742	G	A	2q37.3	criteria provided, single submitter	1		N	-	2	476558
450703	single nucleotide variant	NM_004369.3(COL6A3):c.76C>T (p.Gln26Ter)	1293	COL6A3	HGNC:2213	Pathogenic	1	Aug 17, 2018	763187844	-	RCV000543703	MedGen:CN029274,OMIM:158810	Bethlem myopathy 1	germline	germline	GRCh37	NC_000002.11	2	238305385	238305385	G	A	2q37.3	criteria provided, single submitter	1		N	-	2	476558
450717	single nucleotide variant	NM_025216.3(WNT10A):c.382C>T (p.Arg128Ter)	80326	WNT10A	HGNC:13829	Pathogenic/Likely pathogenic	1	Oct 31, 2018	762739726	-	RCV000551493;RCV000763071;RCV000763071;RCV000551493;RCV000763071;RCV000760328	MedGen:C0796093,OMIM:257980;MedGen:C0796093,OMIM:257980;MedGen:C1857069,OMIM:224750,Orphanet:ORPHA50944;MedGen:C1835492,OMIM:150400;MedGen:C1835492,OMIM:150400;MedGen:CN517202	Odontoonychodermal dysplasia;Odontoonychodermal dysplasia;Schopf-Schulz-Passarge syndrome;Tooth agenesis, selective, 4;Tooth agenesis, selective, 4	germline;unknown	germline	GRCh37	NC_000002.11	2	219754711	219754711	C	T	2q35	criteria provided, multiple submitters, no conflicts	3		N	-	2	464181
450717	single nucleotide variant	NM_025216.3(WNT10A):c.382C>T (p.Arg128Ter)	80326	WNT10A	HGNC:13829	Pathogenic/Likely pathogenic	1	Oct 31, 2018	762739726	-	RCV000551493;RCV000763071;RCV000763071;RCV000551493;RCV000763071;RCV000760328	MedGen:C0796093,OMIM:257980;MedGen:C0796093,OMIM:257980;MedGen:C1857069,OMIM:224750,Orphanet:ORPHA50944;MedGen:C1835492,OMIM:150400;MedGen:C1835492,OMIM:150400;MedGen:CN517202	Odontoonychodermal dysplasia;Odontoonychodermal dysplasia;Schopf-Schulz-Passarge syndrome;Tooth agenesis, selective, 4;Tooth agenesis, selective, 4	germline;unknown	germline	GRCh38	NC_000002.12	2	218889989	218889989	C	T	2q35	criteria provided, multiple submitters, no conflicts	3		N	-	2	464181
450755	deletion	NM_153759.3(DNMT3A):c.168del (p.Ala57fs)	1788	DNMT3A	HGNC:2978	Pathogenic	1	Oct 23, 2018	1553414406	-	RCV000549667	MedGen:C4014545,OMIM:615879,Orphanet:ORPHA404443	Tatton-Brown-rahman syndrome	germline	germline	GRCh38	NC_000002.12	2	25248157	25248157	CA	C	2p23.3	criteria provided, single submitter	1		N	-	2	475178
450755	deletion	NM_153759.3(DNMT3A):c.168del (p.Ala57fs)	1788	DNMT3A	HGNC:2978	Pathogenic	1	Oct 23, 2018	1553414406	-	RCV000549667	MedGen:C4014545,OMIM:615879,Orphanet:ORPHA404443	Tatton-Brown-rahman syndrome	germline	germline	GRCh37	NC_000002.11	2	25471026	25471026	CA	C	2p23.3	criteria provided, single submitter	1		N	-	2	475178
450826	single nucleotide variant	NM_004369.3(COL6A3):c.6853G>A (p.Gly2285Arg)	1293	COL6A3	HGNC:2213	Likely pathogenic	1	Aug 27, 2018	1268762655	-	RCV000549430	MedGen:CN029274,OMIM:158810	Bethlem myopathy 1	germline	germline	GRCh38	NC_000002.12	2	237350173	237350173	C	T	2q37.3	criteria provided, single submitter	1		N	-	2	476549
450826	single nucleotide variant	NM_004369.3(COL6A3):c.6853G>A (p.Gly2285Arg)	1293	COL6A3	HGNC:2213	Likely pathogenic	1	Aug 27, 2018	1268762655	-	RCV000549430	MedGen:CN029274,OMIM:158810	Bethlem myopathy 1	germline	germline	GRCh37	NC_000002.11	2	238258816	238258816	C	T	2q37.3	criteria provided, single submitter	1		N	-	2	476549
450839	single nucleotide variant	NM_004369.3(COL6A3):c.6230G>A (p.Gly2077Asp)	1293	COL6A3	HGNC:2213	Pathogenic	1	May 16, 2017	1553553646	-	RCV000557822;RCV000598340	MedGen:CN029274,OMIM:158810;MedGen:CN517202	Bethlem myopathy 1	germline	germline	GRCh38	NC_000002.12	2	237360140	237360140	C	T	2q37.3	criteria provided, multiple submitters, no conflicts	2		N	-	2	476546
450839	single nucleotide variant	NM_004369.3(COL6A3):c.6230G>A (p.Gly2077Asp)	1293	COL6A3	HGNC:2213	Pathogenic	1	May 16, 2017	1553553646	-	RCV000557822;RCV000598340	MedGen:CN029274,OMIM:158810;MedGen:CN517202	Bethlem myopathy 1	germline	germline	GRCh37	NC_000002.11	2	238268783	238268783	C	T	2q37.3	criteria provided, multiple submitters, no conflicts	2		N	-	2	476546
450852	single nucleotide variant	NM_000348.4(SRD5A2):c.704A>T (p.Tyr235Phe)	6716	SRD5A2	HGNC:11285	Pathogenic	1	May 07, 2017	772283403	-	RCV000529458	MedGen:C0268297,OMIM:264600,Orphanet:ORPHA753,SNOMED CT:57514000	3-Oxo-5 alpha-steroid delta 4-dehydrogenase deficiency	germline	germline	GRCh37	NC_000002.11	2	31751327	31751327	T	A	2p23.1	criteria provided, single submitter	1		N	-	2	459644
450852	single nucleotide variant	NM_000348.4(SRD5A2):c.704A>T (p.Tyr235Phe)	6716	SRD5A2	HGNC:11285	Pathogenic	1	May 07, 2017	772283403	-	RCV000529458	MedGen:C0268297,OMIM:264600,Orphanet:ORPHA753,SNOMED CT:57514000	3-Oxo-5 alpha-steroid delta 4-dehydrogenase deficiency	germline	germline	GRCh38	NC_000002.12	2	31526257	31526257	T	A	2p23.1	criteria provided, single submitter	1		N	-	2	459644
450863	single nucleotide variant	NM_000348.4(SRD5A2):c.607G>A (p.Gly203Ser)	6716	SRD5A2	HGNC:11285	Pathogenic	1	Mar 05, 2018	9332961	-	RCV000535535	MedGen:C0268297,OMIM:264600,Orphanet:ORPHA753,SNOMED CT:57514000	3-Oxo-5 alpha-steroid delta 4-dehydrogenase deficiency	germline	germline	GRCh37	NC_000002.11	2	31754468	31754468	C	T	2p23.1	criteria provided, single submitter	2		N	-	2	459640
450863	single nucleotide variant	NM_000348.4(SRD5A2):c.607G>A (p.Gly203Ser)	6716	SRD5A2	HGNC:11285	Pathogenic	1	Mar 05, 2018	9332961	-	RCV000535535	MedGen:C0268297,OMIM:264600,Orphanet:ORPHA753,SNOMED CT:57514000	3-Oxo-5 alpha-steroid delta 4-dehydrogenase deficiency	germline	germline	GRCh38	NC_000002.12	2	31529398	31529398	C	T	2p23.1	criteria provided, single submitter	2		N	-	2	459640
450949	deletion	NM_001258281.1(MSH2):c.-30-54del	4436	MSH2	HGNC:7325	Pathogenic	1	Mar 15, 2017	1553348794	-	RCV000535946	MedGen:C0009405,Orphanet:ORPHA443090	Hereditary nonpolyposis colon cancer	germline	germline	GRCh37	NC_000002.11	2	47630444	47630444	AC	A	2p21	criteria provided, single submitter	1	ACMG2013,ACMG2016	N	-	2	455473
450949	deletion	NM_001258281.1(MSH2):c.-30-54del	4436	MSH2	HGNC:7325	Pathogenic	1	Mar 15, 2017	1553348794	-	RCV000535946	MedGen:C0009405,Orphanet:ORPHA443090	Hereditary nonpolyposis colon cancer	germline	germline	GRCh38	NC_000002.12	2	47403305	47403305	AC	A	2p21	criteria provided, single submitter	1	ACMG2013,ACMG2016	N	-	2	455473
450955	deletion	NM_001258281.1(MSH2):c.-17del	4436	MSH2	HGNC:7325	Pathogenic	1	Sep 13, 2018	1553348882	-	RCV000777207;RCV000544034	MedGen:C0027672,SNOMED CT:699346009;MedGen:C0009405,Orphanet:ORPHA443090	Hereditary cancer-predisposing syndrome;Hereditary nonpolyposis colon cancer	germline	germline	GRCh37	NC_000002.11	2	47630512	47630512	CA	C	2p21	criteria provided, multiple submitters, no conflicts	2	ACMG2013,ACMG2016	N	-	2	455527
450955	deletion	NM_001258281.1(MSH2):c.-17del	4436	MSH2	HGNC:7325	Pathogenic	1	Sep 13, 2018	1553348882	-	RCV000777207;RCV000544034	MedGen:C0027672,SNOMED CT:699346009;MedGen:C0009405,Orphanet:ORPHA443090	Hereditary cancer-predisposing syndrome;Hereditary nonpolyposis colon cancer	germline	germline	GRCh38	NC_000002.12	2	47403373	47403373	CA	C	2p21	criteria provided, multiple submitters, no conflicts	2	ACMG2013,ACMG2016	N	-	2	455527
450972	insertion	NM_000251.2(MSH2):c.193_194insTC (p.Lys65fs)	4436	MSH2	HGNC:7325	Pathogenic	1	Jul 19, 2017	1553348898	-	RCV000532791	MedGen:C0009405,Orphanet:ORPHA443090	Hereditary nonpolyposis colon cancer	germline	germline	GRCh37	NC_000002.11	2	47630523	47630524	A	ATC	2p21	criteria provided, single submitter	1	ACMG2013,ACMG2016	N	-	2	455534
450972	insertion	NM_000251.2(MSH2):c.193_194insTC (p.Lys65fs)	4436	MSH2	HGNC:7325	Pathogenic	1	Jul 19, 2017	1553348898	-	RCV000532791	MedGen:C0009405,Orphanet:ORPHA443090	Hereditary nonpolyposis colon cancer	germline	germline	GRCh38	NC_000002.12	2	47403384	47403385	A	ATC	2p21	criteria provided, single submitter	1	ACMG2013,ACMG2016	N	-	2	455534
450977	deletion	NM_000251.2(MSH2):c.207_211+42del	4436	MSH2	HGNC:7325	Likely pathogenic	1	Oct 12, 2018	1553348901	-	RCV000552867	MedGen:C0009405,Orphanet:ORPHA443090	Hereditary nonpolyposis colon cancer	germline	germline	GRCh37	NC_000002.11	2	47630531	47630577	TGGGGCCGGCAGGTGAGGGCCGGGACGGCGCGTGCTGGGGAGGGACCC	T	2p21	criteria provided, single submitter	1	ACMG2013,ACMG2016	N	-	2	455540
450977	deletion	NM_000251.2(MSH2):c.207_211+42del	4436	MSH2	HGNC:7325	Likely pathogenic	1	Oct 12, 2018	1553348901	-	RCV000552867	MedGen:C0009405,Orphanet:ORPHA443090	Hereditary nonpolyposis colon cancer	germline	germline	GRCh38	NC_000002.12	2	47403392	47403438	TGGGGCCGGCAGGTGAGGGCCGGGACGGCGCGTGCTGGGGAGGGACCC	T	2p21	criteria provided, single submitter	1	ACMG2013,ACMG2016	N	-	2	455540
451119	duplication	NM_000251.2(MSH2):c.2532dup (p.Lys845Ter)	4436	MSH2	HGNC:7325	Pathogenic	1	Apr 16, 2017	1553370371	-	RCV000551281	MedGen:C0009405,Orphanet:ORPHA443090	Hereditary nonpolyposis colon cancer	germline	germline	GRCh37	NC_000002.11	2	47707907	47707908	C	CT	2p21	criteria provided, single submitter	1	ACMG2013,ACMG2016	N	-	2	455568
451119	duplication	NM_000251.2(MSH2):c.2532dup (p.Lys845Ter)	4436	MSH2	HGNC:7325	Pathogenic	1	Apr 16, 2017	1553370371	-	RCV000551281	MedGen:C0009405,Orphanet:ORPHA443090	Hereditary nonpolyposis colon cancer	germline	germline	GRCh38	NC_000002.12	2	47480768	47480769	C	CT	2p21	criteria provided, single submitter	1	ACMG2013,ACMG2016	N	-	2	455568
451130	deletion	NM_000251.2(MSH2):c.1478del (p.Gln493fs)	4436	MSH2	HGNC:7325	Pathogenic	1	Jan 31, 2018	1553365799	-	RCV000539331	MedGen:C0009405,Orphanet:ORPHA443090	Hereditary nonpolyposis colon cancer	germline	germline	GRCh37	NC_000002.11	2	47690261	47690261	CA	C	2p21	criteria provided, single submitter	1	ACMG2013,ACMG2016	N	-	2	455495
451130	deletion	NM_000251.2(MSH2):c.1478del (p.Gln493fs)	4436	MSH2	HGNC:7325	Pathogenic	1	Jan 31, 2018	1553365799	-	RCV000539331	MedGen:C0009405,Orphanet:ORPHA443090	Hereditary nonpolyposis colon cancer	germline	germline	GRCh38	NC_000002.12	2	47463122	47463122	CA	C	2p21	criteria provided, single submitter	1	ACMG2013,ACMG2016	N	-	2	455495
451133	duplication	NM_000251.2(MSH2):c.2585dup (p.Tyr863fs)	4436	MSH2	HGNC:7325	Pathogenic	1	Sep 05, 2017	1553370431	-	RCV000560222	MedGen:C0009405,Orphanet:ORPHA443090	Hereditary nonpolyposis colon cancer	germline	germline	GRCh37	NC_000002.11	2	47707959	47707960	A	AG	2p21	criteria provided, single submitter	1	ACMG2013,ACMG2016	N	-	2	455576
451133	duplication	NM_000251.2(MSH2):c.2585dup (p.Tyr863fs)	4436	MSH2	HGNC:7325	Pathogenic	1	Sep 05, 2017	1553370431	-	RCV000560222	MedGen:C0009405,Orphanet:ORPHA443090	Hereditary nonpolyposis colon cancer	germline	germline	GRCh38	NC_000002.12	2	47480820	47480821	A	AG	2p21	criteria provided, single submitter	1	ACMG2013,ACMG2016	N	-	2	455576
451137	deletion	NM_000251.2(MSH2):c.1520del (p.Pro507fs)	4436	MSH2	HGNC:7325	Pathogenic	1	Apr 04, 2017	1553366510	-	RCV000559986;RCV000604643	MedGen:C0009405,Orphanet:ORPHA443090;MedGen:C1333990,Orphanet:ORPHA144	Hereditary nonpolyposis colon cancer;Lynch syndrome	germline	germline	GRCh37	NC_000002.11	2	47693804	47693804	AC	A	2p21	criteria provided, multiple submitters, no conflicts	2	ACMG2013,ACMG2016	N	-	2	455503
451137	deletion	NM_000251.2(MSH2):c.1520del (p.Pro507fs)	4436	MSH2	HGNC:7325	Pathogenic	1	Apr 04, 2017	1553366510	-	RCV000559986;RCV000604643	MedGen:C0009405,Orphanet:ORPHA443090;MedGen:C1333990,Orphanet:ORPHA144	Hereditary nonpolyposis colon cancer;Lynch syndrome	germline	germline	GRCh38	NC_000002.12	2	47466665	47466665	AC	A	2p21	criteria provided, multiple submitters, no conflicts	2	ACMG2013,ACMG2016	N	-	2	455503
451149	deletion	NM_001281493.1(MSH6):c.-658del	2956	MSH6	HGNC:7329	Pathogenic	1	Apr 24, 2017	1553408158	-	RCV000530099	MedGen:C0009405,Orphanet:ORPHA443090	Hereditary nonpolyposis colon cancer	germline	germline	GRCh37	NC_000002.11	2	48010449	48010449	AG	A	2p16.3	criteria provided, single submitter	1	ACMG2013,ACMG2016	N	-	2	455348
451149	deletion	NM_001281493.1(MSH6):c.-658del	2956	MSH6	HGNC:7329	Pathogenic	1	Apr 24, 2017	1553408158	-	RCV000530099	MedGen:C0009405,Orphanet:ORPHA443090	Hereditary nonpolyposis colon cancer	germline	germline	GRCh38	NC_000002.12	2	47783310	47783310	AG	A	2p16.3	criteria provided, single submitter	1	ACMG2013,ACMG2016	N	-	2	455348
451155	single nucleotide variant	NM_000251.2(MSH2):c.1661+2T>C	4436	MSH2	HGNC:7325	Likely pathogenic	1	Nov 16, 2018	1553366680	-	RCV000559692	MedGen:C0009405,Orphanet:ORPHA443090	Hereditary nonpolyposis colon cancer	germline	germline	GRCh37	NC_000002.11	2	47693949	47693949	T	C	2p21	criteria provided, single submitter	1	ACMG2013,ACMG2016	N	-	2	455513
451155	single nucleotide variant	NM_000251.2(MSH2):c.1661+2T>C	4436	MSH2	HGNC:7325	Likely pathogenic	1	Nov 16, 2018	1553366680	-	RCV000559692	MedGen:C0009405,Orphanet:ORPHA443090	Hereditary nonpolyposis colon cancer	germline	germline	GRCh38	NC_000002.12	2	47466810	47466810	T	C	2p21	criteria provided, single submitter	1	ACMG2013,ACMG2016	N	-	2	455513
451158	single nucleotide variant	NM_000348.4(SRD5A2):c.737G>A (p.Arg246Gln)	6716	SRD5A2	HGNC:11285	Pathogenic	1	Sep 02, 2016	9332967	-	RCV000546486	MedGen:C0268297,OMIM:264600,Orphanet:ORPHA753,SNOMED CT:57514000	3-Oxo-5 alpha-steroid delta 4-dehydrogenase deficiency	germline	germline	GRCh38	NC_000002.12	2	31526224	31526224	C	T	2p23.1	criteria provided, single submitter	2		N	-	2	459645
451158	single nucleotide variant	NM_000348.4(SRD5A2):c.737G>A (p.Arg246Gln)	6716	SRD5A2	HGNC:11285	Pathogenic	1	Sep 02, 2016	9332967	-	RCV000546486	MedGen:C0268297,OMIM:264600,Orphanet:ORPHA753,SNOMED CT:57514000	3-Oxo-5 alpha-steroid delta 4-dehydrogenase deficiency	germline	germline	GRCh37	NC_000002.11	2	31751294	31751294	C	T	2p23.1	criteria provided, single submitter	2		N	-	2	459645
451161	single nucleotide variant	NM_000348.4(SRD5A2):c.683C>T (p.Ala228Val)	6716	SRD5A2	HGNC:11285	Likely pathogenic	1	Feb 06, 2017	1553323488	-	RCV000540681	MedGen:C0268297,OMIM:264600,Orphanet:ORPHA753,SNOMED CT:57514000	3-Oxo-5 alpha-steroid delta 4-dehydrogenase deficiency	germline	germline	GRCh38	NC_000002.12	2	31529322	31529322	G	A	2p23.1	criteria provided, single submitter	1		N	-	2	459642
451161	single nucleotide variant	NM_000348.4(SRD5A2):c.683C>T (p.Ala228Val)	6716	SRD5A2	HGNC:11285	Likely pathogenic	1	Feb 06, 2017	1553323488	-	RCV000540681	MedGen:C0268297,OMIM:264600,Orphanet:ORPHA753,SNOMED CT:57514000	3-Oxo-5 alpha-steroid delta 4-dehydrogenase deficiency	germline	germline	GRCh37	NC_000002.11	2	31754392	31754392	G	A	2p23.1	criteria provided, single submitter	1		N	-	2	459642
451173	single nucleotide variant	NM_000348.4(SRD5A2):c.578A>G (p.Asn193Ser)	6716	SRD5A2	HGNC:11285	Pathogenic	1	Oct 31, 2017	763296857	-	RCV000534325	MedGen:C0268297,OMIM:264600,Orphanet:ORPHA753,SNOMED CT:57514000	3-Oxo-5 alpha-steroid delta 4-dehydrogenase deficiency	germline	germline	GRCh38	NC_000002.12	2	31529427	31529427	T	C	2p23.1	criteria provided, multiple submitters, no conflicts	2		N	-	2	459638
451173	single nucleotide variant	NM_000348.4(SRD5A2):c.578A>G (p.Asn193Ser)	6716	SRD5A2	HGNC:11285	Pathogenic	1	Oct 31, 2017	763296857	-	RCV000534325	MedGen:C0268297,OMIM:264600,Orphanet:ORPHA753,SNOMED CT:57514000	3-Oxo-5 alpha-steroid delta 4-dehydrogenase deficiency	germline	germline	GRCh37	NC_000002.11	2	31754497	31754497	T	C	2p23.1	criteria provided, multiple submitters, no conflicts	2		N	-	2	459638
451191	single nucleotide variant	NM_000251.2(MSH2):c.2563C>T (p.Gln855Ter)	4436	MSH2	HGNC:7325	Pathogenic	1	Apr 27, 2017	1553370404	-	RCV000526846	MedGen:C0009405,Orphanet:ORPHA443090	Hereditary nonpolyposis colon cancer	germline	germline	GRCh37	NC_000002.11	2	47707939	47707939	C	T	2p21	criteria provided, single submitter	1	ACMG2013,ACMG2016	N	-	2	455569
451191	single nucleotide variant	NM_000251.2(MSH2):c.2563C>T (p.Gln855Ter)	4436	MSH2	HGNC:7325	Pathogenic	1	Apr 27, 2017	1553370404	-	RCV000526846	MedGen:C0009405,Orphanet:ORPHA443090	Hereditary nonpolyposis colon cancer	germline	germline	GRCh38	NC_000002.12	2	47480800	47480800	C	T	2p21	criteria provided, single submitter	1	ACMG2013,ACMG2016	N	-	2	455569
451194	single nucleotide variant	NM_000104.3(CYP1B1):c.1302G>A (p.Trp434Ter)	1545	CYP1B1	HGNC:2597	Pathogenic	1	May 03, 2017	893198212	-	RCV000540538	MedGen:C1856439,OMIM:231300	Glaucoma 3, primary congenital, A	germline	germline	GRCh38	NC_000002.12	2	38071052	38071052	C	T	2p22.2	criteria provided, single submitter	1		N	-	2	456638
451194	single nucleotide variant	NM_000104.3(CYP1B1):c.1302G>A (p.Trp434Ter)	1545	CYP1B1	HGNC:2597	Pathogenic	1	May 03, 2017	893198212	-	RCV000540538	MedGen:C1856439,OMIM:231300	Glaucoma 3, primary congenital, A	germline	germline	GRCh37	NC_000002.11	2	38298195	38298195	C	T	2p22.2	criteria provided, single submitter	1		N	-	2	456638
451200	deletion	NM_001281492.1(MSH6):c.238-2658_238-2655del	2956	MSH6	HGNC:7329	Pathogenic	1	Feb 21, 2017	1553411419	-	RCV000546537	MedGen:C0009405,Orphanet:ORPHA443090	Hereditary nonpolyposis colon cancer	germline	germline	GRCh37	NC_000002.11	2	48023091	48023094	TACTG	T	2p16.3	criteria provided, single submitter	1	ACMG2013,ACMG2016	N	-	2	455328
451200	deletion	NM_001281492.1(MSH6):c.238-2658_238-2655del	2956	MSH6	HGNC:7329	Pathogenic	1	Feb 21, 2017	1553411419	-	RCV000546537	MedGen:C0009405,Orphanet:ORPHA443090	Hereditary nonpolyposis colon cancer	germline	germline	GRCh38	NC_000002.12	2	47795952	47795955	TACTG	T	2p16.3	criteria provided, single submitter	1	ACMG2013,ACMG2016	N	-	2	455328
451201	duplication	NM_001281493.1(MSH6):c.-679dup	2956	MSH6	HGNC:7329	Pathogenic	1	Jun 19, 2017	1553408136	-	RCV000536800	MedGen:C0009405,Orphanet:ORPHA443090	Hereditary nonpolyposis colon cancer	germline	germline	GRCh37	NC_000002.11	2	48010429	48010430	T	TG	2p16.3	criteria provided, single submitter	1	ACMG2013,ACMG2016	N	-	2	455333
451201	duplication	NM_001281493.1(MSH6):c.-679dup	2956	MSH6	HGNC:7329	Pathogenic	1	Jun 19, 2017	1553408136	-	RCV000536800	MedGen:C0009405,Orphanet:ORPHA443090	Hereditary nonpolyposis colon cancer	germline	germline	GRCh38	NC_000002.12	2	47783290	47783291	T	TG	2p16.3	criteria provided, single submitter	1	ACMG2013,ACMG2016	N	-	2	455333
451210	deletion	NM_000104.3(CYP1B1):c.1345del (p.Asp449fs)	1545	CYP1B1	HGNC:2597	Pathogenic	1	Apr 01, 2017	749073455	-	RCV000555271	MedGen:C1856439,OMIM:231300	Glaucoma 3, primary congenital, A	germline	germline	GRCh37	NC_000002.11	2	38298152	38298152	TC	T	2p22.2	criteria provided, single submitter	1		N	-	2	456639
451210	deletion	NM_000104.3(CYP1B1):c.1345del (p.Asp449fs)	1545	CYP1B1	HGNC:2597	Pathogenic	1	Apr 01, 2017	749073455	-	RCV000555271	MedGen:C1856439,OMIM:231300	Glaucoma 3, primary congenital, A	germline	germline	GRCh38	NC_000002.12	2	38071009	38071009	TC	T	2p22.2	criteria provided, single submitter	1		N	-	2	456639
451215	single nucleotide variant	NM_000179.2(MSH6):c.973C>T (p.Gln325Ter)	2956	MSH6	HGNC:7329	Pathogenic	1	Mar 30, 2017	1553412397	-	RCV000546692	MedGen:C0009405,Orphanet:ORPHA443090	Hereditary nonpolyposis colon cancer	germline	germline	GRCh37	NC_000002.11	2	48026095	48026095	C	T	2p16.3	criteria provided, single submitter	1	ACMG2013,ACMG2016	N	-	2	455361
451215	single nucleotide variant	NM_000179.2(MSH6):c.973C>T (p.Gln325Ter)	2956	MSH6	HGNC:7329	Pathogenic	1	Mar 30, 2017	1553412397	-	RCV000546692	MedGen:C0009405,Orphanet:ORPHA443090	Hereditary nonpolyposis colon cancer	germline	germline	GRCh38	NC_000002.12	2	47798956	47798956	C	T	2p16.3	criteria provided, single submitter	1	ACMG2013,ACMG2016	N	-	2	455361
451249	deletion	NM_000179.2(MSH6):c.1923del (p.Glu641fs)	2956	MSH6	HGNC:7329	Pathogenic	1	Oct 11, 2018	869040863	-	RCV000536802	MedGen:C0009405,Orphanet:ORPHA443090	Hereditary nonpolyposis colon cancer	germline	germline	GRCh37	NC_000002.11	2	48027044	48027044	GA	G	2p16.3	criteria provided, single submitter	1	ACMG2013,ACMG2016	N	-	2	455164
451249	deletion	NM_000179.2(MSH6):c.1923del (p.Glu641fs)	2956	MSH6	HGNC:7329	Pathogenic	1	Oct 11, 2018	869040863	-	RCV000536802	MedGen:C0009405,Orphanet:ORPHA443090	Hereditary nonpolyposis colon cancer	germline	germline	GRCh38	NC_000002.12	2	47799905	47799905	GA	G	2p16.3	criteria provided, single submitter	1	ACMG2013,ACMG2016	N	-	2	455164
451252	duplication	NM_001258281.1(MSH2):c.-30-16dup	4436	MSH2	HGNC:7325	Pathogenic	1	Jan 26, 2017	1553348842	-	RCV000556514	MedGen:C0009405,Orphanet:ORPHA443090	Hereditary nonpolyposis colon cancer	germline	germline	GRCh37	NC_000002.11	2	47630482	47630483	T	TG	2p21	criteria provided, single submitter	1	ACMG2013,ACMG2016	N	-	2	455505
451252	duplication	NM_001258281.1(MSH2):c.-30-16dup	4436	MSH2	HGNC:7325	Pathogenic	1	Jan 26, 2017	1553348842	-	RCV000556514	MedGen:C0009405,Orphanet:ORPHA443090	Hereditary nonpolyposis colon cancer	germline	germline	GRCh38	NC_000002.12	2	47403343	47403344	T	TG	2p21	criteria provided, single submitter	1	ACMG2013,ACMG2016	N	-	2	455505
451255	deletion	NM_000251.2(MSH2):c.206del (p.Pro69fs)	4436	MSH2	HGNC:7325	Pathogenic	1	Apr 04, 2017	1553348904	-	RCV000539522	MedGen:C0009405,Orphanet:ORPHA443090	Hereditary nonpolyposis colon cancer	germline	germline	GRCh38	NC_000002.12	2	47403396	47403396	GC	G	2p21	criteria provided, single submitter	1	ACMG2013,ACMG2016	N	-	2	455539
451255	deletion	NM_000251.2(MSH2):c.206del (p.Pro69fs)	4436	MSH2	HGNC:7325	Pathogenic	1	Apr 04, 2017	1553348904	-	RCV000539522	MedGen:C0009405,Orphanet:ORPHA443090	Hereditary nonpolyposis colon cancer	germline	germline	GRCh37	NC_000002.11	2	47630535	47630535	GC	G	2p21	criteria provided, single submitter	1	ACMG2013,ACMG2016	N	-	2	455539
451258	duplication	NM_000179.2(MSH6):c.2238dup (p.Leu747fs)	2956	MSH6	HGNC:7329	Pathogenic	1	Jun 22, 2017	1553413599	-	RCV000558657	MedGen:C0009405,Orphanet:ORPHA443090	Hereditary nonpolyposis colon cancer	germline	germline	GRCh37	NC_000002.11	2	48027355	48027356	A	AT	2p16.3	criteria provided, single submitter	1	ACMG2013,ACMG2016	N	-	2	455182
451258	duplication	NM_000179.2(MSH6):c.2238dup (p.Leu747fs)	2956	MSH6	HGNC:7329	Pathogenic	1	Jun 22, 2017	1553413599	-	RCV000558657	MedGen:C0009405,Orphanet:ORPHA443090	Hereditary nonpolyposis colon cancer	germline	germline	GRCh38	NC_000002.12	2	47800216	47800217	A	AT	2p16.3	criteria provided, single submitter	1	ACMG2013,ACMG2016	N	-	2	455182
451280	insertion	NM_000179.2(MSH6):c.2371_2372insAGAC (p.Arg791fs)	2956	MSH6	HGNC:7329	Pathogenic	1	Mar 26, 2017	1553413732	-	RCV000532502	MedGen:C0009405,Orphanet:ORPHA443090	Hereditary nonpolyposis colon cancer	germline	germline	GRCh37	NC_000002.11	2	48027492	48027493	T	TCAGA	2p16.3	criteria provided, single submitter	1	ACMG2013,ACMG2016	N	-	2	455191
451280	insertion	NM_000179.2(MSH6):c.2371_2372insAGAC (p.Arg791fs)	2956	MSH6	HGNC:7329	Pathogenic	1	Mar 26, 2017	1553413732	-	RCV000532502	MedGen:C0009405,Orphanet:ORPHA443090	Hereditary nonpolyposis colon cancer	germline	germline	GRCh38	NC_000002.12	2	47800353	47800354	T	TCAGA	2p16.3	criteria provided, single submitter	1	ACMG2013,ACMG2016	N	-	2	455191
451284	deletion	NM_000179.2(MSH6):c.2693del (p.Pro898fs)	2956	MSH6	HGNC:7329	Pathogenic	1	Sep 13, 2018	1553414022	-	RCV000542805	MedGen:C0009405,Orphanet:ORPHA443090	Hereditary nonpolyposis colon cancer	germline	germline	GRCh37	NC_000002.11	2	48027814	48027814	TC	T	2p16.3	criteria provided, single submitter	1	ACMG2013,ACMG2016	N	-	2	455215
451284	deletion	NM_000179.2(MSH6):c.2693del (p.Pro898fs)	2956	MSH6	HGNC:7329	Pathogenic	1	Sep 13, 2018	1553414022	-	RCV000542805	MedGen:C0009405,Orphanet:ORPHA443090	Hereditary nonpolyposis colon cancer	germline	germline	GRCh38	NC_000002.12	2	47800675	47800675	TC	T	2p16.3	criteria provided, single submitter	1	ACMG2013,ACMG2016	N	-	2	455215
451292	single nucleotide variant	NM_000179.2(MSH6):c.3159T>A (p.Cys1053Ter)	2956	MSH6	HGNC:7329	Pathogenic	1	May 02, 2017	767021188	-	RCV000545511	MedGen:C0009405,Orphanet:ORPHA443090	Hereditary nonpolyposis colon cancer	germline	germline	GRCh37	NC_000002.11	2	48028281	48028281	T	A	2p16.3	criteria provided, single submitter	1	ACMG2013,ACMG2016	N	-	2	455236
451292	single nucleotide variant	NM_000179.2(MSH6):c.3159T>A (p.Cys1053Ter)	2956	MSH6	HGNC:7329	Pathogenic	1	May 02, 2017	767021188	-	RCV000545511	MedGen:C0009405,Orphanet:ORPHA443090	Hereditary nonpolyposis colon cancer	germline	germline	GRCh38	NC_000002.12	2	47801142	47801142	T	A	2p16.3	criteria provided, single submitter	1	ACMG2013,ACMG2016	N	-	2	455236
451296	deletion	NM_000251.2(MSH2):c.628_629del (p.Met210fs)	4436	MSH2	HGNC:7325	Pathogenic	1	Jan 31, 2018	1553350966	-	RCV000527522;RCV000657461	MedGen:C0009405,Orphanet:ORPHA443090;MedGen:CN517202	Hereditary nonpolyposis colon cancer	germline	germline	GRCh37	NC_000002.11	2	47637494	47637495	CAT	C	2p21	criteria provided, multiple submitters, no conflicts	2	ACMG2013,ACMG2016	N	-	2	455603
451296	deletion	NM_000251.2(MSH2):c.628_629del (p.Met210fs)	4436	MSH2	HGNC:7325	Pathogenic	1	Jan 31, 2018	1553350966	-	RCV000527522;RCV000657461	MedGen:C0009405,Orphanet:ORPHA443090;MedGen:CN517202	Hereditary nonpolyposis colon cancer	germline	germline	GRCh38	NC_000002.12	2	47410355	47410356	CAT	C	2p21	criteria provided, multiple submitters, no conflicts	2	ACMG2013,ACMG2016	N	-	2	455603
451302	duplication	NM_000179.2(MSH6):c.988dup (p.Ser330fs)	2956	MSH6	HGNC:7329	Pathogenic	1	Feb 27, 2017	1553412409	-	RCV000558946	MedGen:C0009405,Orphanet:ORPHA443090	Hereditary nonpolyposis colon cancer	germline	germline	GRCh38	NC_000002.12	2	47798968	47798969	A	AT	2p16.3	criteria provided, single submitter	1	ACMG2013,ACMG2016	N	-	2	455362
451302	duplication	NM_000179.2(MSH6):c.988dup (p.Ser330fs)	2956	MSH6	HGNC:7329	Pathogenic	1	Feb 27, 2017	1553412409	-	RCV000558946	MedGen:C0009405,Orphanet:ORPHA443090	Hereditary nonpolyposis colon cancer	germline	germline	GRCh37	NC_000002.11	2	48026107	48026108	A	AT	2p16.3	criteria provided, single submitter	1	ACMG2013,ACMG2016	N	-	2	455362
451305	deletion	NM_000251.2(MSH2):c.939del (p.Gln314fs)	4436	MSH2	HGNC:7325	Pathogenic	1	Apr 07, 2017	796532309	-	RCV000554933	MedGen:C0009405,Orphanet:ORPHA443090	Hereditary nonpolyposis colon cancer	germline	germline	GRCh37	NC_000002.11	2	47641550	47641550	CT	C	2p21	criteria provided, single submitter	1	ACMG2013,ACMG2016	N	-	2	455625
451305	deletion	NM_000251.2(MSH2):c.939del (p.Gln314fs)	4436	MSH2	HGNC:7325	Pathogenic	1	Apr 07, 2017	796532309	-	RCV000554933	MedGen:C0009405,Orphanet:ORPHA443090	Hereditary nonpolyposis colon cancer	germline	germline	GRCh38	NC_000002.12	2	47414411	47414411	CT	C	2p21	criteria provided, single submitter	1	ACMG2013,ACMG2016	N	-	2	455625
451307	duplication	NM_000251.2(MSH2):c.1007dup (p.Gln337fs)	4436	MSH2	HGNC:7325	Pathogenic	1	Jul 14, 2017	587779064	-	RCV000549918	MedGen:C0009405,Orphanet:ORPHA443090	Hereditary nonpolyposis colon cancer	germline	germline	GRCh38	NC_000002.12	2	47416356	47416357	A	AC	2p21	criteria provided, single submitter	1	ACMG2013,ACMG2016	N	-	2	455468
451307	duplication	NM_000251.2(MSH2):c.1007dup (p.Gln337fs)	4436	MSH2	HGNC:7325	Pathogenic	1	Jul 14, 2017	587779064	-	RCV000549918	MedGen:C0009405,Orphanet:ORPHA443090	Hereditary nonpolyposis colon cancer	germline	germline	GRCh37	NC_000002.11	2	47643495	47643496	A	AC	2p21	criteria provided, single submitter	1	ACMG2013,ACMG2016	N	-	2	455468
451314	deletion	NM_000251.2(MSH2):c.1401del (p.Glu467fs)	4436	MSH2	HGNC:7325	Pathogenic/Likely pathogenic	1	Jul 15, 2017	1553365711	-	RCV000558184;RCV000588665	MedGen:C0009405,Orphanet:ORPHA443090;MedGen:C1333990,Orphanet:ORPHA144	Hereditary nonpolyposis colon cancer;Lynch syndrome	germline	germline	GRCh38	NC_000002.12	2	47463044	47463044	GA	G	2p21	criteria provided, multiple submitters, no conflicts	2	ACMG2013,ACMG2016	N	-	2	455489
451314	deletion	NM_000251.2(MSH2):c.1401del (p.Glu467fs)	4436	MSH2	HGNC:7325	Pathogenic/Likely pathogenic	1	Jul 15, 2017	1553365711	-	RCV000558184;RCV000588665	MedGen:C0009405,Orphanet:ORPHA443090;MedGen:C1333990,Orphanet:ORPHA144	Hereditary nonpolyposis colon cancer;Lynch syndrome	germline	germline	GRCh37	NC_000002.11	2	47690183	47690183	GA	G	2p21	criteria provided, multiple submitters, no conflicts	2	ACMG2013,ACMG2016	N	-	2	455489
451322	duplication	NM_000179.2(MSH6):c.3696dup (p.Lys1233Ter)	2956	MSH6	HGNC:7329	Pathogenic	1	May 31, 2017	1553333017	-	RCV000573138;RCV000560496	MedGen:C0027672,SNOMED CT:699346009;MedGen:C0009405,Orphanet:ORPHA443090	Hereditary cancer-predisposing syndrome;Hereditary nonpolyposis colon cancer	germline	germline	GRCh37	NC_000002.11	2	48033390	48033391	G	GT	2p16.3	criteria provided, multiple submitters, no conflicts	2	ACMG2013,ACMG2016	N	-	2	455277
451322	duplication	NM_000179.2(MSH6):c.3696dup (p.Lys1233Ter)	2956	MSH6	HGNC:7329	Pathogenic	1	May 31, 2017	1553333017	-	RCV000573138;RCV000560496	MedGen:C0027672,SNOMED CT:699346009;MedGen:C0009405,Orphanet:ORPHA443090	Hereditary cancer-predisposing syndrome;Hereditary nonpolyposis colon cancer	germline	germline	GRCh38	NC_000002.12	2	47806251	47806252	G	GT	2p16.3	criteria provided, multiple submitters, no conflicts	2	ACMG2013,ACMG2016	N	-	2	455277
451325	deletion	NM_000179.2(MSH6):c.1223del (p.Pro408fs)	2956	MSH6	HGNC:7329	Pathogenic	1	May 16, 2017	1553412649	-	RCV000535877	MedGen:C0009405,Orphanet:ORPHA443090	Hereditary nonpolyposis colon cancer	germline	germline	GRCh37	NC_000002.11	2	48026344	48026344	TC	T	2p16.3	criteria provided, single submitter	1	ACMG2013,ACMG2016	N	-	2	455125
451325	deletion	NM_000179.2(MSH6):c.1223del (p.Pro408fs)	2956	MSH6	HGNC:7329	Pathogenic	1	May 16, 2017	1553412649	-	RCV000535877	MedGen:C0009405,Orphanet:ORPHA443090	Hereditary nonpolyposis colon cancer	germline	germline	GRCh38	NC_000002.12	2	47799205	47799205	TC	T	2p16.3	criteria provided, single submitter	1	ACMG2013,ACMG2016	N	-	2	455125
451331	deletion	NM_000179.2(MSH6):c.3801+1_3801+5del	2956	MSH6	HGNC:7329	Likely pathogenic	1	Apr 03, 2018	1553333175	-	RCV000528887	MedGen:C0009405,Orphanet:ORPHA443090	Hereditary nonpolyposis colon cancer	germline	germline	GRCh37	NC_000002.11	2	48033494	48033498	ATATGG	A	2p16.3	criteria provided, single submitter	1	ACMG2013,ACMG2016	N	-	2	455287
451331	deletion	NM_000179.2(MSH6):c.3801+1_3801+5del	2956	MSH6	HGNC:7329	Likely pathogenic	1	Apr 03, 2018	1553333175	-	RCV000528887	MedGen:C0009405,Orphanet:ORPHA443090	Hereditary nonpolyposis colon cancer	germline	germline	GRCh38	NC_000002.12	2	47806355	47806359	ATATGG	A	2p16.3	criteria provided, single submitter	1	ACMG2013,ACMG2016	N	-	2	455287
451333	duplication	NM_000179.2(MSH6):c.3809_3812dup (p.Glu1272fs)	2956	MSH6	HGNC:7329	Pathogenic	1	Jan 25, 2017	1553333301	-	RCV000525128	MedGen:C0009405,Orphanet:ORPHA443090	Hereditary nonpolyposis colon cancer	germline	germline	GRCh37	NC_000002.11	2	48033597	48033598	A	ATGGT	2p16.3	criteria provided, single submitter	1	ACMG2013,ACMG2016	N	-	2	455289
451333	duplication	NM_000179.2(MSH6):c.3809_3812dup (p.Glu1272fs)	2956	MSH6	HGNC:7329	Pathogenic	1	Jan 25, 2017	1553333301	-	RCV000525128	MedGen:C0009405,Orphanet:ORPHA443090	Hereditary nonpolyposis colon cancer	germline	germline	GRCh38	NC_000002.12	2	47806458	47806459	A	ATGGT	2p16.3	criteria provided, single submitter	1	ACMG2013,ACMG2016	N	-	2	455289
451339	insertion	NM_000179.2(MSH6):c.3926_3927insGAGA (p.Glu1310fs)	2956	MSH6	HGNC:7329	Pathogenic	1	Aug 26, 2017	1553333605	-	RCV000554909	MedGen:C0009405,Orphanet:ORPHA443090	Hereditary nonpolyposis colon cancer	germline	germline	GRCh37	NC_000002.11	2	48033715	48033716	C	CGAGA	2p16.3	criteria provided, single submitter	1	ACMG2013,ACMG2016	N	-	2	455308
451339	insertion	NM_000179.2(MSH6):c.3926_3927insGAGA (p.Glu1310fs)	2956	MSH6	HGNC:7329	Pathogenic	1	Aug 26, 2017	1553333605	-	RCV000554909	MedGen:C0009405,Orphanet:ORPHA443090	Hereditary nonpolyposis colon cancer	germline	germline	GRCh38	NC_000002.12	2	47806576	47806577	C	CGAGA	2p16.3	criteria provided, single submitter	1	ACMG2013,ACMG2016	N	-	2	455308
451347	duplication	NM_000179.2(MSH6):c.3956_3957dup (p.Ala1320fs)	2956	MSH6	HGNC:7329	Pathogenic	1	Mar 16, 2018	587779297	-	RCV000582334;RCV000549788	MedGen:C0027672,SNOMED CT:699346009;MedGen:C0009405,Orphanet:ORPHA443090	Hereditary cancer-predisposing syndrome;Hereditary nonpolyposis colon cancer	germline	germline	GRCh37	NC_000002.11	2	48033742	48033743	G	GAA	2p16.3	criteria provided, multiple submitters, no conflicts	2	ACMG2013,ACMG2016	N	-	2	455311
451347	duplication	NM_000179.2(MSH6):c.3956_3957dup (p.Ala1320fs)	2956	MSH6	HGNC:7329	Pathogenic	1	Mar 16, 2018	587779297	-	RCV000582334;RCV000549788	MedGen:C0027672,SNOMED CT:699346009;MedGen:C0009405,Orphanet:ORPHA443090	Hereditary cancer-predisposing syndrome;Hereditary nonpolyposis colon cancer	germline	germline	GRCh38	NC_000002.12	2	47806603	47806604	G	GAA	2p16.3	criteria provided, multiple submitters, no conflicts	2	ACMG2013,ACMG2016	N	-	2	455311
451359	duplication	NM_000251.2(MSH2):c.2085dup (p.Pro696fs)	4436	MSH2	HGNC:7325	Pathogenic	1	Feb 28, 2017	1553369100	-	RCV000533358	MedGen:C0009405,Orphanet:ORPHA443090	Hereditary nonpolyposis colon cancer	germline	germline	GRCh37	NC_000002.11	2	47703584	47703585	T	TG	2p21	criteria provided, single submitter	1	ACMG2013,ACMG2016	N	-	2	455541
451359	duplication	NM_000251.2(MSH2):c.2085dup (p.Pro696fs)	4436	MSH2	HGNC:7325	Pathogenic	1	Feb 28, 2017	1553369100	-	RCV000533358	MedGen:C0009405,Orphanet:ORPHA443090	Hereditary nonpolyposis colon cancer	germline	germline	GRCh38	NC_000002.12	2	47476445	47476446	T	TG	2p21	criteria provided, single submitter	1	ACMG2013,ACMG2016	N	-	2	455541
451385	deletion	NM_000251.2(MSH2):c.2116del (p.Asp706fs)	4436	MSH2	HGNC:7325	Pathogenic	1	Jan 24, 2017	1553369131	-	RCV000558976	MedGen:C0009405,Orphanet:ORPHA443090	Hereditary nonpolyposis colon cancer	germline	germline	GRCh37	NC_000002.11	2	47703615	47703615	TG	T	2p21	criteria provided, single submitter	1	ACMG2013,ACMG2016	N	-	2	455545
451385	deletion	NM_000251.2(MSH2):c.2116del (p.Asp706fs)	4436	MSH2	HGNC:7325	Pathogenic	1	Jan 24, 2017	1553369131	-	RCV000558976	MedGen:C0009405,Orphanet:ORPHA443090	Hereditary nonpolyposis colon cancer	germline	germline	GRCh38	NC_000002.12	2	47476476	47476476	TG	T	2p21	criteria provided, single submitter	1	ACMG2013,ACMG2016	N	-	2	455545
451453	deletion	NM_000179.2(MSH6):c.3398del (p.Thr1133fs)	2956	MSH6	HGNC:7329	Pathogenic	1	Jul 24, 2017	1553331722	-	RCV000526561	MedGen:C0009405,Orphanet:ORPHA443090	Hereditary nonpolyposis colon cancer	germline	germline	GRCh37	NC_000002.11	2	48030784	48030784	AC	A	2p16.3	criteria provided, single submitter	1	ACMG2013,ACMG2016	N	-	2	455256
451453	deletion	NM_000179.2(MSH6):c.3398del (p.Thr1133fs)	2956	MSH6	HGNC:7329	Pathogenic	1	Jul 24, 2017	1553331722	-	RCV000526561	MedGen:C0009405,Orphanet:ORPHA443090	Hereditary nonpolyposis colon cancer	germline	germline	GRCh38	NC_000002.12	2	47803645	47803645	AC	A	2p16.3	criteria provided, single submitter	1	ACMG2013,ACMG2016	N	-	2	455256
451470	deletion	NM_000179.2(MSH6):c.3513_3523del (p.Asp1171_Arg1172insTer)	2956	MSH6	HGNC:7329	Pathogenic	1	Oct 13, 2018	1324100572	-	RCV000555780	MedGen:C0009405,Orphanet:ORPHA443090	Hereditary nonpolyposis colon cancer	germline	germline	GRCh37	NC_000002.11	2	48032122	48032132	GATAGAGTGTTT	G	2p16.3	criteria provided, single submitter	1	ACMG2013,ACMG2016	N	-	2	455267
451470	deletion	NM_000179.2(MSH6):c.3513_3523del (p.Asp1171_Arg1172insTer)	2956	MSH6	HGNC:7329	Pathogenic	1	Oct 13, 2018	1324100572	-	RCV000555780	MedGen:C0009405,Orphanet:ORPHA443090	Hereditary nonpolyposis colon cancer	germline	germline	GRCh38	NC_000002.12	2	47804983	47804993	GATAGAGTGTTT	G	2p16.3	criteria provided, single submitter	1	ACMG2013,ACMG2016	N	-	2	455267
451475	single nucleotide variant	NM_000179.2(MSH6):c.3646+2T>C	2956	MSH6	HGNC:7329	Likely pathogenic	1	Mar 12, 2018	1553332776	-	RCV000575306;RCV000530070	MedGen:C0027672,SNOMED CT:699346009;MedGen:C0009405,Orphanet:ORPHA443090	Hereditary cancer-predisposing syndrome;Hereditary nonpolyposis colon cancer	germline	germline	GRCh37	NC_000002.11	2	48032848	48032848	T	C	2p16.3	criteria provided, multiple submitters, no conflicts	2	ACMG2013,ACMG2016	N	-	2	455274
451475	single nucleotide variant	NM_000179.2(MSH6):c.3646+2T>C	2956	MSH6	HGNC:7329	Likely pathogenic	1	Mar 12, 2018	1553332776	-	RCV000575306;RCV000530070	MedGen:C0027672,SNOMED CT:699346009;MedGen:C0009405,Orphanet:ORPHA443090	Hereditary cancer-predisposing syndrome;Hereditary nonpolyposis colon cancer	germline	germline	GRCh38	NC_000002.12	2	47805709	47805709	T	C	2p16.3	criteria provided, multiple submitters, no conflicts	2	ACMG2013,ACMG2016	N	-	2	455274
451487	single nucleotide variant	NM_000179.2(MSH6):c.1308C>G (p.Tyr436Ter)	2956	MSH6	HGNC:7329	Pathogenic	1	Mar 16, 2017	761037236	-	RCV000546807	MedGen:C0009405,Orphanet:ORPHA443090	Hereditary nonpolyposis colon cancer	germline	germline	GRCh38	NC_000002.12	2	47799291	47799291	C	G	2p16.3	criteria provided, single submitter	1	ACMG2013,ACMG2016	N	-	2	455130
451487	single nucleotide variant	NM_000179.2(MSH6):c.1308C>G (p.Tyr436Ter)	2956	MSH6	HGNC:7329	Pathogenic	1	Mar 16, 2017	761037236	-	RCV000546807	MedGen:C0009405,Orphanet:ORPHA443090	Hereditary nonpolyposis colon cancer	germline	germline	GRCh37	NC_000002.11	2	48026430	48026430	C	G	2p16.3	criteria provided, single submitter	1	ACMG2013,ACMG2016	N	-	2	455130
451488	duplication	NM_000179.2(MSH6):c.1328dup (p.Val444fs)	2956	MSH6	HGNC:7329	Pathogenic	1	Aug 14, 2017	1553412755	-	RCV000545887	MedGen:C0009405,Orphanet:ORPHA443090	Hereditary nonpolyposis colon cancer	germline	germline	GRCh37	NC_000002.11	2	48026448	48026449	T	TG	2p16.3	criteria provided, single submitter	1	ACMG2013,ACMG2016	N	-	2	455132
451488	duplication	NM_000179.2(MSH6):c.1328dup (p.Val444fs)	2956	MSH6	HGNC:7329	Pathogenic	1	Aug 14, 2017	1553412755	-	RCV000545887	MedGen:C0009405,Orphanet:ORPHA443090	Hereditary nonpolyposis colon cancer	germline	germline	GRCh38	NC_000002.12	2	47799309	47799310	T	TG	2p16.3	criteria provided, single submitter	1	ACMG2013,ACMG2016	N	-	2	455132
451489	indel	NM_001281492.1(MSH6):c.3461delinsTTAAT (p.Thr1154fs)	2956	MSH6	HGNC:7329	Pathogenic	1	Jul 31, 2017	1553333438	-	RCV000558561	MedGen:C0009405,Orphanet:ORPHA443090	Hereditary nonpolyposis colon cancer	germline	germline	GRCh37	NC_000002.11	2	48033640	48033640	C	TTAAT	2p16.3	criteria provided, single submitter	1	ACMG2013,ACMG2016	N	-	2	455298
451489	indel	NM_001281492.1(MSH6):c.3461delinsTTAAT (p.Thr1154fs)	2956	MSH6	HGNC:7329	Pathogenic	1	Jul 31, 2017	1553333438	-	RCV000558561	MedGen:C0009405,Orphanet:ORPHA443090	Hereditary nonpolyposis colon cancer	germline	germline	GRCh38	NC_000002.12	2	47806501	47806501	C	TTAAT	2p16.3	criteria provided, single submitter	1	ACMG2013,ACMG2016	N	-	2	455298
451494	deletion	NM_000179.2(MSH6):c.3854_3861del (p.Thr1284_Phe1285insTer)	2956	MSH6	HGNC:7329	Pathogenic	1	Mar 16, 2017	1553333449	-	RCV000551797	MedGen:C0009405,Orphanet:ORPHA443090	Hereditary nonpolyposis colon cancer	germline	germline	GRCh37	NC_000002.11	2	48033642	48033649	GTTCCTCTA	G	2p16.3	criteria provided, single submitter	1	ACMG2013,ACMG2016	N	-	2	455299
451494	deletion	NM_000179.2(MSH6):c.3854_3861del (p.Thr1284_Phe1285insTer)	2956	MSH6	HGNC:7329	Pathogenic	1	Mar 16, 2017	1553333449	-	RCV000551797	MedGen:C0009405,Orphanet:ORPHA443090	Hereditary nonpolyposis colon cancer	germline	germline	GRCh38	NC_000002.12	2	47806503	47806510	GTTCCTCTA	G	2p16.3	criteria provided, single submitter	1	ACMG2013,ACMG2016	N	-	2	455299
451498	single nucleotide variant	NM_000179.2(MSH6):c.1423C>T (p.Gln475Ter)	2956	MSH6	HGNC:7329	Pathogenic	1	Jul 14, 2017	1553412835	-	RCV000551310	MedGen:C0009405,Orphanet:ORPHA443090	Hereditary nonpolyposis colon cancer	germline	germline	GRCh37	NC_000002.11	2	48026545	48026545	C	T	2p16.3	criteria provided, single submitter	1	ACMG2013,ACMG2016	N	-	2	455135
451498	single nucleotide variant	NM_000179.2(MSH6):c.1423C>T (p.Gln475Ter)	2956	MSH6	HGNC:7329	Pathogenic	1	Jul 14, 2017	1553412835	-	RCV000551310	MedGen:C0009405,Orphanet:ORPHA443090	Hereditary nonpolyposis colon cancer	germline	germline	GRCh38	NC_000002.12	2	47799406	47799406	C	T	2p16.3	criteria provided, single submitter	1	ACMG2013,ACMG2016	N	-	2	455135
451527	deletion		7428	VHL	HGNC:12687	Pathogenic	1	Dec 15, 2017	-1	-	RCV000558078;RCV000558078	MedGen:C1837915,OMIM:263400;MedGen:C0019562,OMIM:193300,Orphanet:ORPHA892,SNOMED CT:46659004	Erythrocytosis, familial, 2;Von Hippel-Lindau syndrome	germline	germline	GRCh38	NC_000003.12	3	10064723	10149971	na	na	3p25.3	criteria provided, single submitter	1	ACMG2013,ACMG2016	N	-	2	456559
451528	deletion	NM_000179.2(MSH6):c.1299del (p.Phe432_Tyr433insTer)	2956	MSH6	HGNC:7329	Pathogenic	1	May 16, 2017	1553412735	-	RCV000531933	MedGen:C0009405,Orphanet:ORPHA443090	Hereditary nonpolyposis colon cancer	germline	germline	GRCh37	NC_000002.11	2	48026421	48026421	AT	A	2p16.3	criteria provided, single submitter	1	ACMG2013,ACMG2016	N	-	2	455129
451528	deletion	NM_000179.2(MSH6):c.1299del (p.Phe432_Tyr433insTer)	2956	MSH6	HGNC:7329	Pathogenic	1	May 16, 2017	1553412735	-	RCV000531933	MedGen:C0009405,Orphanet:ORPHA443090	Hereditary nonpolyposis colon cancer	germline	germline	GRCh38	NC_000002.12	2	47799282	47799282	AT	A	2p16.3	criteria provided, single submitter	1	ACMG2013,ACMG2016	N	-	2	455129
451536	deletion	NC_000003.11:g.(?_181430129)_(181592675_?)del	6657	SOX2	HGNC:11195	Pathogenic	1	Jun 14, 2017	-1	-	RCV000558193	MedGen:C1859773,OMIM:206900,Orphanet:ORPHA77298	Microphthalmia syndromic 3	germline	germline	GRCh37	NC_000003.11	3	181430129	181592675	na	na	3q26.33	criteria provided, single submitter	1		N	-	2	467820
451536	deletion	NC_000003.11:g.(?_181430129)_(181592675_?)del	6657	SOX2	HGNC:11195	Pathogenic	1	Jun 14, 2017	-1	-	RCV000558193	MedGen:C1859773,OMIM:206900,Orphanet:ORPHA77298	Microphthalmia syndromic 3	germline	germline	GRCh38	NC_000003.12	3	181712341	181874887	na	na	3q26.33	criteria provided, single submitter	1		N	-	2	467820
451538	deletion	NC_000003.11:g.(?_37034542)_(37059096_?)del	4292	MLH1	HGNC:7127	Pathogenic	1	Feb 21, 2017	-1	-	RCV000554497	MedGen:C0009405,Orphanet:ORPHA443090	Hereditary nonpolyposis colon cancer	germline	germline	GRCh37	NC_000003.11	3	37034542	37059096	na	na	3p22.2	criteria provided, single submitter	1	ACMG2013,ACMG2016	N	-	2	455071
451538	deletion	NC_000003.11:g.(?_37034542)_(37059096_?)del	4292	MLH1	HGNC:7127	Pathogenic	1	Feb 21, 2017	-1	-	RCV000554497	MedGen:C0009405,Orphanet:ORPHA443090	Hereditary nonpolyposis colon cancer	germline	germline	GRCh38	NC_000003.12	3	36993051	37017605	na	na	3p22.2	criteria provided, single submitter	1	ACMG2013,ACMG2016	N	-	2	455071
451548	deletion	NC_000003.11:g.(?_37048476)_(37050402_?)del	4292	MLH1	HGNC:7127	Likely pathogenic	1	Mar 08, 2017	-1	-	RCV000532018	MedGen:C0009405,Orphanet:ORPHA443090	Hereditary nonpolyposis colon cancer	germline	germline	GRCh37	NC_000003.11	3	37048476	37050402	na	na	3p22.2	criteria provided, single submitter	1	ACMG2013,ACMG2016	N	-	2	455077
451548	deletion	NC_000003.11:g.(?_37048476)_(37050402_?)del	4292	MLH1	HGNC:7127	Likely pathogenic	1	Mar 08, 2017	-1	-	RCV000532018	MedGen:C0009405,Orphanet:ORPHA443090	Hereditary nonpolyposis colon cancer	germline	germline	GRCh38	NC_000003.12	3	37006985	37008911	na	na	3p22.2	criteria provided, single submitter	1	ACMG2013,ACMG2016	N	-	2	455077
451562	single nucleotide variant	NM_001130987.2(DYSF):c.157T>A (p.Trp53Arg)	8291	DYSF	HGNC:3097	Likely pathogenic	1	Dec 24, 2016	1553508863	-	RCV000538326	MedGen:C2931687,Orphanet:ORPHA207073	Dysferlinopathy	germline	germline	GRCh37	NC_000002.11	2	71709018	71709018	T	A	2p13.2	criteria provided, single submitter	1		N	-	2	471280
451562	single nucleotide variant	NM_001130987.2(DYSF):c.157T>A (p.Trp53Arg)	8291	DYSF	HGNC:3097	Likely pathogenic	1	Dec 24, 2016	1553508863	-	RCV000538326	MedGen:C2931687,Orphanet:ORPHA207073	Dysferlinopathy	germline	germline	GRCh38	NC_000002.12	2	71481888	71481888	T	A	2p13.2	criteria provided, single submitter	1		N	-	2	471280
451565	insertion	NM_001130987.2(DYSF):c.1766_1767insTTCT (p.Lys589fs)	8291	DYSF	HGNC:3097	Pathogenic	1	Apr 04, 2017	1553542773	-	RCV000526783	MedGen:C2931687,Orphanet:ORPHA207073	Dysferlinopathy	germline	germline	GRCh38	NC_000002.12	2	71551680	71551681	A	ATTCT	2p13.2	criteria provided, single submitter	1		N	-	2	471281
451565	insertion	NM_001130987.2(DYSF):c.1766_1767insTTCT (p.Lys589fs)	8291	DYSF	HGNC:3097	Pathogenic	1	Apr 04, 2017	1553542773	-	RCV000526783	MedGen:C2931687,Orphanet:ORPHA207073	Dysferlinopathy	germline	germline	GRCh37	NC_000002.11	2	71778810	71778811	A	ATTCT	2p13.2	criteria provided, single submitter	1		N	-	2	471281
451569	deletion	NM_000179.2(MSH6):c.2050del (p.Ala683_Leu684insTer)	2956	MSH6	HGNC:7329	Pathogenic	1	Nov 26, 2018	1553413424	-	RCV000559237	MedGen:C0009405,Orphanet:ORPHA443090	Hereditary nonpolyposis colon cancer	germline	germline	GRCh37	NC_000002.11	2	48027172	48027172	TC	T	2p16.3	criteria provided, single submitter	1	ACMG2013,ACMG2016	N	-	2	455173
451569	deletion	NM_000179.2(MSH6):c.2050del (p.Ala683_Leu684insTer)	2956	MSH6	HGNC:7329	Pathogenic	1	Nov 26, 2018	1553413424	-	RCV000559237	MedGen:C0009405,Orphanet:ORPHA443090	Hereditary nonpolyposis colon cancer	germline	germline	GRCh38	NC_000002.12	2	47800033	47800033	TC	T	2p16.3	criteria provided, single submitter	1	ACMG2013,ACMG2016	N	-	2	455173
451585	deletion	NM_001281492.1(MSH6):c.2382_2383del (p.Gly795fs)	2956	MSH6	HGNC:7329	Pathogenic	1	Dec 27, 2018	1553414131	-	RCV000542367	MedGen:C0009405,Orphanet:ORPHA443090	Hereditary nonpolyposis colon cancer	germline	germline	GRCh37	NC_000002.11	2	48027894	48027895	CTG	C	2p16.3	criteria provided, single submitter	1	ACMG2013,ACMG2016	N	-	2	455220
451585	deletion	NM_001281492.1(MSH6):c.2382_2383del (p.Gly795fs)	2956	MSH6	HGNC:7329	Pathogenic	1	Dec 27, 2018	1553414131	-	RCV000542367	MedGen:C0009405,Orphanet:ORPHA443090	Hereditary nonpolyposis colon cancer	germline	germline	GRCh38	NC_000002.12	2	47800755	47800756	CTG	C	2p16.3	criteria provided, single submitter	1	ACMG2013,ACMG2016	N	-	2	455220
451607	single nucleotide variant	NM_001130987.2(DYSF):c.4590C>A (p.Cys1530Ter)	8291	DYSF	HGNC:3097	Pathogenic	1	May 15, 2017	778185705	-	RCV000552484	MedGen:C2931687,Orphanet:ORPHA207073	Dysferlinopathy	germline	germline	GRCh37	NC_000002.11	2	71871157	71871157	C	A	2p13.2	criteria provided, single submitter	1		N	-	2	471307
451607	single nucleotide variant	NM_001130987.2(DYSF):c.4590C>A (p.Cys1530Ter)	8291	DYSF	HGNC:3097	Pathogenic	1	May 15, 2017	778185705	-	RCV000552484	MedGen:C2931687,Orphanet:ORPHA207073	Dysferlinopathy	germline	germline	GRCh38	NC_000002.12	2	71644027	71644027	C	A	2p13.2	criteria provided, single submitter	1		N	-	2	471307
451611	deletion	NM_000179.2(MSH6):c.3238del (p.Leu1080fs)	2956	MSH6	HGNC:7329	Pathogenic	1	Feb 28, 2017	1553331337	-	RCV000530723	MedGen:C0009405,Orphanet:ORPHA443090	Hereditary nonpolyposis colon cancer	germline	germline	GRCh37	NC_000002.11	2	48030624	48030624	TC	T	2p16.3	criteria provided, single submitter	1	ACMG2013,ACMG2016	N	-	2	455242
451611	deletion	NM_000179.2(MSH6):c.3238del (p.Leu1080fs)	2956	MSH6	HGNC:7329	Pathogenic	1	Feb 28, 2017	1553331337	-	RCV000530723	MedGen:C0009405,Orphanet:ORPHA443090	Hereditary nonpolyposis colon cancer	germline	germline	GRCh38	NC_000002.12	2	47803485	47803485	TC	T	2p16.3	criteria provided, single submitter	1	ACMG2013,ACMG2016	N	-	2	455242
451635	short repeat	NM_001281492.1(MSH6):c.3149_3152CAGA[1] (p.Asp1051fs)	2956	MSH6	HGNC:7329	Pathogenic	1	Jan 23, 2017	1553332297	-	RCV000543984	MedGen:C0009405,Orphanet:ORPHA443090	Hereditary nonpolyposis colon cancer	germline	germline	GRCh37	NC_000002.11	2	48032149	48032152	TCAGA	T	2p16.3	criteria provided, single submitter	1	ACMG2013,ACMG2016	N	-	2	455268
451635	short repeat	NM_001281492.1(MSH6):c.3149_3152CAGA[1] (p.Asp1051fs)	2956	MSH6	HGNC:7329	Pathogenic	1	Jan 23, 2017	1553332297	-	RCV000543984	MedGen:C0009405,Orphanet:ORPHA443090	Hereditary nonpolyposis colon cancer	germline	germline	GRCh38	NC_000002.12	2	47805010	47805013	TCAGA	T	2p16.3	criteria provided, single submitter	1	ACMG2013,ACMG2016	N	-	2	455268
451638	duplication	NM_000179.2(MSH6):c.3577_3580dup (p.Leu1194Ter)	2956	MSH6	HGNC:7329	Pathogenic	1	Sep 13, 2018	773262801	-	RCV000534278	MedGen:C0009405,Orphanet:ORPHA443090	Hereditary nonpolyposis colon cancer	germline	germline	GRCh37	NC_000002.11	2	48032775	48032776	T	TTGAA	2p16.3	criteria provided, single submitter	1	ACMG2013,ACMG2016	N	-	2	455271
451638	duplication	NM_000179.2(MSH6):c.3577_3580dup (p.Leu1194Ter)	2956	MSH6	HGNC:7329	Pathogenic	1	Sep 13, 2018	773262801	-	RCV000534278	MedGen:C0009405,Orphanet:ORPHA443090	Hereditary nonpolyposis colon cancer	germline	germline	GRCh38	NC_000002.12	2	47805636	47805637	T	TTGAA	2p16.3	criteria provided, single submitter	1	ACMG2013,ACMG2016	N	-	2	455271
451642	inversion	NM_000179.2(MSH6):c.3738_3759inv (p.His1248_Ser1251delinsAsnGluTrpTer)	2956	MSH6	HGNC:7329	Pathogenic	1	Jul 07, 2017	-1	-	RCV000532396	MedGen:C0009405,Orphanet:ORPHA443090	Hereditary nonpolyposis colon cancer	germline	germline	GRCh38	NC_000002.12	2	47806295	47806316	AACTCACTACCATTCATTAGTA	TACTAATGAATGGTAGTGAGTT	2p16.3	criteria provided, single submitter	1	ACMG2013,ACMG2016	N	-	2	455281
451642	inversion	NM_000179.2(MSH6):c.3738_3759inv (p.His1248_Ser1251delinsAsnGluTrpTer)	2956	MSH6	HGNC:7329	Pathogenic	1	Jul 07, 2017	-1	-	RCV000532396	MedGen:C0009405,Orphanet:ORPHA443090	Hereditary nonpolyposis colon cancer	germline	germline	GRCh37	NC_000002.11	2	48033434	48033455	AACTCACTACCATTCATTAGTA	TACTAATGAATGGTAGTGAGTT	2p16.3	criteria provided, single submitter	1	ACMG2013,ACMG2016	N	-	2	455281
451643	single nucleotide variant	NM_015120.4(ALMS1):c.4183C>T (p.Gln1395Ter)	7840	ALMS1	HGNC:428	Pathogenic	1	Apr 10, 2017	969786171	-	RCV000548073	MedGen:C0268425,OMIM:203800,Orphanet:ORPHA64,SNOMED CT:63702009	Alstrom syndrome	germline	germline	GRCh37	NC_000002.11	2	73677834	73677834	C	T	2p13.1	criteria provided, single submitter	1		N	-	2	459866
451643	single nucleotide variant	NM_015120.4(ALMS1):c.4183C>T (p.Gln1395Ter)	7840	ALMS1	HGNC:428	Pathogenic	1	Apr 10, 2017	969786171	-	RCV000548073	MedGen:C0268425,OMIM:203800,Orphanet:ORPHA64,SNOMED CT:63702009	Alstrom syndrome	germline	germline	GRCh38	NC_000002.12	2	73450707	73450707	C	T	2p13.1	criteria provided, single submitter	1		N	-	2	459866
451654	short repeat	NM_015120.4(ALMS1):c.7302_7303AG[1] (p.Glu2435fs)	7840	ALMS1	HGNC:428	Pathogenic	1	Nov 07, 2017	1246023978	-	RCV000534085	MedGen:C0268425,OMIM:203800,Orphanet:ORPHA64,SNOMED CT:63702009	Alstrom syndrome	germline	germline	GRCh37	NC_000002.11	2	73680953	73680954	CAG	C	2p13.1	criteria provided, single submitter	1		N	-	2	459884
451654	short repeat	NM_015120.4(ALMS1):c.7302_7303AG[1] (p.Glu2435fs)	7840	ALMS1	HGNC:428	Pathogenic	1	Nov 07, 2017	1246023978	-	RCV000534085	MedGen:C0268425,OMIM:203800,Orphanet:ORPHA64,SNOMED CT:63702009	Alstrom syndrome	germline	germline	GRCh38	NC_000002.12	2	73453826	73453827	CAG	C	2p13.1	criteria provided, single submitter	1		N	-	2	459884
451657	deletion	NM_000179.2(MSH6):c.3801+1del	2956	MSH6	HGNC:7329	Likely pathogenic	1	Jul 11, 2017	1553333185	-	RCV000536924	MedGen:C0009405,Orphanet:ORPHA443090	Hereditary nonpolyposis colon cancer	germline	germline	GRCh37	NC_000002.11	2	48033497	48033497	TG	T	2p16.3	criteria provided, single submitter	1	ACMG2013,ACMG2016	N	-	2	455288
451657	deletion	NM_000179.2(MSH6):c.3801+1del	2956	MSH6	HGNC:7329	Likely pathogenic	1	Jul 11, 2017	1553333185	-	RCV000536924	MedGen:C0009405,Orphanet:ORPHA443090	Hereditary nonpolyposis colon cancer	germline	germline	GRCh38	NC_000002.12	2	47806358	47806358	TG	T	2p16.3	criteria provided, single submitter	1	ACMG2013,ACMG2016	N	-	2	455288
451659	duplication	NM_000179.2(MSH6):c.3281dup (p.Arg1095fs)	2956	MSH6	HGNC:7329	Pathogenic	1	Mar 16, 2017	1553331454	-	RCV000527310	MedGen:C0009405,Orphanet:ORPHA443090	Hereditary nonpolyposis colon cancer	germline	germline	GRCh37	NC_000002.11	2	48030666	48030667	T	TC	2p16.3	criteria provided, single submitter	1	ACMG2013,ACMG2016	N	-	2	455245
451659	duplication	NM_000179.2(MSH6):c.3281dup (p.Arg1095fs)	2956	MSH6	HGNC:7329	Pathogenic	1	Mar 16, 2017	1553331454	-	RCV000527310	MedGen:C0009405,Orphanet:ORPHA443090	Hereditary nonpolyposis colon cancer	germline	germline	GRCh38	NC_000002.12	2	47803527	47803528	T	TC	2p16.3	criteria provided, single submitter	1	ACMG2013,ACMG2016	N	-	2	455245
451661	deletion	NM_000179.2(MSH6):c.3443del (p.Gly1148fs)	2956	MSH6	HGNC:7329	Pathogenic	1	Jun 16, 2019	1553332151	-	RCV000547566;RCV000985844	MedGen:C0009405,Orphanet:ORPHA443090;MedGen:CN517202	Hereditary nonpolyposis colon cancer	germline	germline	GRCh38	NC_000002.12	2	47804913	47804913	TG	T	2p16.3	criteria provided, multiple submitters, no conflicts	2	ACMG2013,ACMG2016	N	-	2	455262
451661	deletion	NM_000179.2(MSH6):c.3443del (p.Gly1148fs)	2956	MSH6	HGNC:7329	Pathogenic	1	Jun 16, 2019	1553332151	-	RCV000547566;RCV000985844	MedGen:C0009405,Orphanet:ORPHA443090;MedGen:CN517202	Hereditary nonpolyposis colon cancer	germline	germline	GRCh37	NC_000002.11	2	48032052	48032052	TG	T	2p16.3	criteria provided, multiple submitters, no conflicts	2	ACMG2013,ACMG2016	N	-	2	455262
451667	duplication	NM_000179.2(MSH6):c.3893dup (p.Tyr1298Ter)	2956	MSH6	HGNC:7329	Pathogenic	1	Jun 05, 2017	1553333530	-	RCV000527794	MedGen:C0009405,Orphanet:ORPHA443090	Hereditary nonpolyposis colon cancer	germline	germline	GRCh37	NC_000002.11	2	48033681	48033682	T	TA	2p16.3	criteria provided, single submitter	1	ACMG2013,ACMG2016	N	-	2	455300
451667	duplication	NM_000179.2(MSH6):c.3893dup (p.Tyr1298Ter)	2956	MSH6	HGNC:7329	Pathogenic	1	Jun 05, 2017	1553333530	-	RCV000527794	MedGen:C0009405,Orphanet:ORPHA443090	Hereditary nonpolyposis colon cancer	germline	germline	GRCh38	NC_000002.12	2	47806542	47806543	T	TA	2p16.3	criteria provided, single submitter	1	ACMG2013,ACMG2016	N	-	2	455300
451668	short repeat	NM_015120.4(ALMS1):c.11418_11422AATTA[1] (p.Lys3808fs)	7840	ALMS1	HGNC:428	Pathogenic	1	Apr 10, 2017	1553418609	-	RCV000558405	MedGen:C0268425,OMIM:203800,Orphanet:ORPHA64,SNOMED CT:63702009	Alstrom syndrome	germline	germline	GRCh38	NC_000002.12	2	73573292	73573296	GAATTA	G	2p13.1	criteria provided, single submitter	1		N	-	2	459849
451668	short repeat	NM_015120.4(ALMS1):c.11418_11422AATTA[1] (p.Lys3808fs)	7840	ALMS1	HGNC:428	Pathogenic	1	Apr 10, 2017	1553418609	-	RCV000558405	MedGen:C0268425,OMIM:203800,Orphanet:ORPHA64,SNOMED CT:63702009	Alstrom syndrome	germline	germline	GRCh37	NC_000002.11	2	73800419	73800423	GAATTA	G	2p13.1	criteria provided, single submitter	1		N	-	2	459849
451670	duplication	NM_000179.2(MSH6):c.3939dup (p.Gln1314fs)	2956	MSH6	HGNC:7329	Pathogenic	1	Apr 13, 2018	1553333633	-	RCV000774616;RCV000532398	MedGen:C0027672,SNOMED CT:699346009;MedGen:C0009405,Orphanet:ORPHA443090	Hereditary cancer-predisposing syndrome;Hereditary nonpolyposis colon cancer	germline	germline	GRCh37	NC_000002.11	2	48033726	48033727	A	AT	2p16.3	criteria provided, multiple submitters, no conflicts	2	ACMG2013,ACMG2016	N	-	2	455309
451670	duplication	NM_000179.2(MSH6):c.3939dup (p.Gln1314fs)	2956	MSH6	HGNC:7329	Pathogenic	1	Apr 13, 2018	1553333633	-	RCV000774616;RCV000532398	MedGen:C0027672,SNOMED CT:699346009;MedGen:C0009405,Orphanet:ORPHA443090	Hereditary cancer-predisposing syndrome;Hereditary nonpolyposis colon cancer	germline	germline	GRCh38	NC_000002.12	2	47806587	47806588	A	AT	2p16.3	criteria provided, multiple submitters, no conflicts	2	ACMG2013,ACMG2016	N	-	2	455309
451685	duplication	NM_000179.2(MSH6):c.3813dup (p.Glu1272fs)	2956	MSH6	HGNC:7329	Pathogenic	1	May 22, 2017	1553333310	-	RCV000542256	MedGen:C0009405,Orphanet:ORPHA443090	Hereditary nonpolyposis colon cancer	germline	germline	GRCh37	NC_000002.11	2	48033601	48033602	T	TA	2p16.3	criteria provided, single submitter	1	ACMG2013,ACMG2016	N	-	2	455290
451685	duplication	NM_000179.2(MSH6):c.3813dup (p.Glu1272fs)	2956	MSH6	HGNC:7329	Pathogenic	1	May 22, 2017	1553333310	-	RCV000542256	MedGen:C0009405,Orphanet:ORPHA443090	Hereditary nonpolyposis colon cancer	germline	germline	GRCh38	NC_000002.12	2	47806462	47806463	T	TA	2p16.3	criteria provided, single submitter	1	ACMG2013,ACMG2016	N	-	2	455290
451686	duplication	NM_000179.2(MSH6):c.3818dup (p.Asn1273fs)	2956	MSH6	HGNC:7329	Pathogenic	1	Mar 21, 2017	1553333321	-	RCV000554861	MedGen:C0009405,Orphanet:ORPHA443090	Hereditary nonpolyposis colon cancer	germline	germline	GRCh37	NC_000002.11	2	48033603	48033604	G	GA	2p16.3	criteria provided, single submitter	1	ACMG2013,ACMG2016	N	-	2	455291
451686	duplication	NM_000179.2(MSH6):c.3818dup (p.Asn1273fs)	2956	MSH6	HGNC:7329	Pathogenic	1	Mar 21, 2017	1553333321	-	RCV000554861	MedGen:C0009405,Orphanet:ORPHA443090	Hereditary nonpolyposis colon cancer	germline	germline	GRCh38	NC_000002.12	2	47806464	47806465	G	GA	2p16.3	criteria provided, single submitter	1	ACMG2013,ACMG2016	N	-	2	455291
451697	deletion	NM_000179.2(MSH6):c.3880_3892del (p.Cys1294fs)	2956	MSH6	HGNC:7329	Pathogenic	1	Sep 12, 2017	1553333497	-	RCV000528164	MedGen:C0009405,Orphanet:ORPHA443090	Hereditary nonpolyposis colon cancer	germline	germline	GRCh37	NC_000002.11	2	48033665	48033677	GAGCTTGTCCTAAA	G	2p16.3	criteria provided, single submitter	1	ACMG2013,ACMG2016	N	-	2	455303
451697	deletion	NM_000179.2(MSH6):c.3880_3892del (p.Cys1294fs)	2956	MSH6	HGNC:7329	Pathogenic	1	Sep 12, 2017	1553333497	-	RCV000528164	MedGen:C0009405,Orphanet:ORPHA443090	Hereditary nonpolyposis colon cancer	germline	germline	GRCh38	NC_000002.12	2	47806526	47806538	GAGCTTGTCCTAAA	G	2p16.3	criteria provided, single submitter	1	ACMG2013,ACMG2016	N	-	2	455303
451725	short repeat	NM_001114636.1(FANCL):c.770_773TCTT[1] (p.Phe258fs)	55120	FANCL	HGNC:20748	Pathogenic	1	Feb 28, 2017	1553435610	-	RCV000544104	MedGen:C0015625,Orphanet:ORPHA84,SNOMED CT:30575002	Fanconi anemia	germline	germline	GRCh38	NC_000002.12	2	58163447	58163450	CAAGA	C	2p16.1	criteria provided, single submitter	1		N	-	2	456247
451725	short repeat	NM_001114636.1(FANCL):c.770_773TCTT[1] (p.Phe258fs)	55120	FANCL	HGNC:20748	Pathogenic	1	Feb 28, 2017	1553435610	-	RCV000544104	MedGen:C0015625,Orphanet:ORPHA84,SNOMED CT:30575002	Fanconi anemia	germline	germline	GRCh37	NC_000002.11	2	58390582	58390585	CAAGA	C	2p16.1	criteria provided, single submitter	1		N	-	2	456247
451762	single nucleotide variant	NM_001130987.2(DYSF):c.5467C>T (p.Gln1823Ter)	8291	DYSF	HGNC:3097	Pathogenic	1	Mar 01, 2017	1553415109	-	RCV000531309	MedGen:C2931687,Orphanet:ORPHA207073	Dysferlinopathy	germline	germline	GRCh37	NC_000002.11	2	71895893	71895893	C	T	2p13.2	criteria provided, single submitter	1		N	-	2	471317
451762	single nucleotide variant	NM_001130987.2(DYSF):c.5467C>T (p.Gln1823Ter)	8291	DYSF	HGNC:3097	Pathogenic	1	Mar 01, 2017	1553415109	-	RCV000531309	MedGen:C2931687,Orphanet:ORPHA207073	Dysferlinopathy	germline	germline	GRCh38	NC_000002.12	2	71668763	71668763	C	T	2p13.2	criteria provided, single submitter	1		N	-	2	471317
451765	inversion	NM_001130987.2(DYSF):c.5976_5977inv (p.Glu1993Ter)	8291	DYSF	HGNC:3097	Pathogenic	1	Feb 07, 2017	-1	-	RCV000527296	MedGen:C2931687,Orphanet:ORPHA207073	Dysferlinopathy	germline	germline	GRCh37	NC_000002.11	2	71906278	71906279	AG	CT	2p13.2	criteria provided, single submitter	1		N	-	2	471321
451765	inversion	NM_001130987.2(DYSF):c.5976_5977inv (p.Glu1993Ter)	8291	DYSF	HGNC:3097	Pathogenic	1	Feb 07, 2017	-1	-	RCV000527296	MedGen:C2931687,Orphanet:ORPHA207073	Dysferlinopathy	germline	germline	GRCh38	NC_000002.12	2	71679148	71679149	AG	CT	2p13.2	criteria provided, single submitter	1		N	-	2	471321
451767	single nucleotide variant	NM_015120.4(ALMS1):c.1054C>T (p.Arg352Ter)	7840	ALMS1	HGNC:428	Pathogenic	1	May 28, 2019	1275113273	-	RCV000537166	MedGen:C0268425,OMIM:203800,Orphanet:ORPHA64,SNOMED CT:63702009	Alstrom syndrome	germline;unknown	germline	GRCh37	NC_000002.11	2	73651844	73651844	C	T	2p13.1	criteria provided, multiple submitters, no conflicts	3		N	-	2	459845
451767	single nucleotide variant	NM_015120.4(ALMS1):c.1054C>T (p.Arg352Ter)	7840	ALMS1	HGNC:428	Pathogenic	1	May 28, 2019	1275113273	-	RCV000537166	MedGen:C0268425,OMIM:203800,Orphanet:ORPHA64,SNOMED CT:63702009	Alstrom syndrome	germline;unknown	germline	GRCh38	NC_000002.12	2	73424716	73424716	C	T	2p13.1	criteria provided, multiple submitters, no conflicts	3		N	-	2	459845
451802	deletion	NC_000003.11:g.(?_197677833)_(197682650_?)del	6165	RPL35A	HGNC:10345	Pathogenic	1	Apr 07, 2017	-1	-	RCV000532317	MedGen:C2675859,OMIM:612528	Diamond-Blackfan anemia 5	germline	germline	GRCh38	NC_000003.12	3	197950962	197955779	na	na	3q29	criteria provided, single submitter	1		N	-	2	469500
451802	deletion	NC_000003.11:g.(?_197677833)_(197682650_?)del	6165	RPL35A	HGNC:10345	Pathogenic	1	Apr 07, 2017	-1	-	RCV000532317	MedGen:C2675859,OMIM:612528	Diamond-Blackfan anemia 5	germline	germline	GRCh37	NC_000003.11	3	197677833	197682650	na	na	3q29	criteria provided, single submitter	1		N	-	2	469500
451803	deletion	NC_000003.11:g.(?_37038104)_(37092150_?)del	4292	MLH1	HGNC:7127	Pathogenic	1	Mar 20, 2017	-1	-	RCV000553587	MedGen:C0009405,Orphanet:ORPHA443090	Hereditary nonpolyposis colon cancer	germline	germline	GRCh37	NC_000003.11	3	37038104	37092150	na	na	3p22.2	criteria provided, single submitter	1	ACMG2013,ACMG2016	N	-	2	455075
451811	deletion	NC_000003.11:g.(?_52436298)_(52443900_?)del	8314	BAP1	HGNC:950	Pathogenic	1	Nov 20, 2017	-1	-	RCV000538900	MedGen:C3280492,OMIM:614327	Tumor susceptibility linked to germline BAP1 mutations	germline	germline	GRCh37	NC_000003.11	3	52436298	52443900	na	na	3p21.1	criteria provided, single submitter	1		N	-	2	472655
451814	deletion	NC_000003.11:g.(?_52438463)_(52442628_?)del	8314	BAP1	HGNC:950	Likely pathogenic	1	Jul 13, 2017	-1	-	RCV000556177	MedGen:C3280492,OMIM:614327	Tumor susceptibility linked to germline BAP1 mutations	germline	germline	GRCh38	NC_000003.12	3	52404447	52408612	na	na	3p21.1	criteria provided, single submitter	1		N	-	2	472656
451814	deletion	NC_000003.11:g.(?_52438463)_(52442628_?)del	8314	BAP1	HGNC:950	Likely pathogenic	1	Jul 13, 2017	-1	-	RCV000556177	MedGen:C3280492,OMIM:614327	Tumor susceptibility linked to germline BAP1 mutations	germline	germline	GRCh37	NC_000003.11	3	52438463	52442628	na	na	3p21.1	criteria provided, single submitter	1		N	-	2	472656
451845	single nucleotide variant	NM_015120.4(ALMS1):c.1819G>T (p.Gly607Ter)	7840	ALMS1	HGNC:428	Pathogenic	1	Sep 05, 2017	1553403321	-	RCV000528709	MedGen:C0268425,OMIM:203800,Orphanet:ORPHA64,SNOMED CT:63702009	Alstrom syndrome	germline	germline	GRCh38	NC_000002.12	2	73448343	73448343	G	T	2p13.1	criteria provided, single submitter	1		N	-	2	459853
451845	single nucleotide variant	NM_015120.4(ALMS1):c.1819G>T (p.Gly607Ter)	7840	ALMS1	HGNC:428	Pathogenic	1	Sep 05, 2017	1553403321	-	RCV000528709	MedGen:C0268425,OMIM:203800,Orphanet:ORPHA64,SNOMED CT:63702009	Alstrom syndrome	germline	germline	GRCh37	NC_000002.11	2	73675470	73675470	G	T	2p13.1	criteria provided, single submitter	1		N	-	2	459853
451870	single nucleotide variant	NM_000551.3(VHL):c.262T>A (p.Trp88Arg)	7428	VHL	HGNC:12687	Pathogenic	1	Aug 01, 2018	1553619431	-	RCV000558602;RCV000558602;RCV000587190;RCV000679026	MedGen:C1837915,OMIM:263400;MedGen:C0019562,OMIM:193300,Orphanet:ORPHA892,SNOMED CT:46659004;MedGen:C0019562,OMIM:193300,Orphanet:ORPHA892,SNOMED CT:46659004;MedGen:CN517202	Erythrocytosis, familial, 2;Von Hippel-Lindau syndrome;Von Hippel-Lindau syndrome	germline	germline	GRCh37	NC_000003.11	3	10183793	10183793	T	A	3p25.3	criteria provided, multiple submitters, no conflicts	4	ACMG2013,ACMG2016	N	-	2	456577
451870	single nucleotide variant	NM_000551.3(VHL):c.262T>A (p.Trp88Arg)	7428	VHL	HGNC:12687	Pathogenic	1	Aug 01, 2018	1553619431	-	RCV000558602;RCV000558602;RCV000587190;RCV000679026	MedGen:C1837915,OMIM:263400;MedGen:C0019562,OMIM:193300,Orphanet:ORPHA892,SNOMED CT:46659004;MedGen:C0019562,OMIM:193300,Orphanet:ORPHA892,SNOMED CT:46659004;MedGen:CN517202	Erythrocytosis, familial, 2;Von Hippel-Lindau syndrome;Von Hippel-Lindau syndrome	germline	germline	GRCh38	NC_000003.12	3	10142109	10142109	T	A	3p25.3	criteria provided, multiple submitters, no conflicts	4	ACMG2013,ACMG2016	N	-	2	456577
451885	deletion	NC_000003.11:g.(?_37034542)_(37050402_?)del	4292	MLH1	HGNC:7127	Pathogenic	1	Feb 08, 2017	-1	-	RCV000539611	MedGen:C0009405,Orphanet:ORPHA443090	Hereditary nonpolyposis colon cancer	germline	germline	GRCh37	NC_000003.11	3	37034542	37050402	na	na	3p22.2	criteria provided, single submitter	1	ACMG2013,ACMG2016	N	-	2	455070
451887	deletion	NM_198156.3(VHL):c.341-3237del	7428	VHL	HGNC:12687	Pathogenic	1	Jul 03, 2017	1553619952	-	RCV000528640	MedGen:C0019562,OMIM:193300,Orphanet:ORPHA892,SNOMED CT:46659004	Von Hippel-Lindau syndrome	germline	germline	GRCh37	NC_000003.11	3	10188234	10188234	GA	G	3p25.3	criteria provided, single submitter	1	ACMG2013,ACMG2016	N	-	2	456565
451887	deletion	NM_198156.3(VHL):c.341-3237del	7428	VHL	HGNC:12687	Pathogenic	1	Jul 03, 2017	1553619952	-	RCV000528640	MedGen:C0019562,OMIM:193300,Orphanet:ORPHA892,SNOMED CT:46659004	Von Hippel-Lindau syndrome	germline	germline	GRCh38	NC_000003.12	3	10146550	10146550	GA	G	3p25.3	criteria provided, single submitter	1	ACMG2013,ACMG2016	N	-	2	456565
451891	single nucleotide variant	NM_000551.3(VHL):c.492G>T (p.Gln164His)	7428	VHL	HGNC:12687	Likely pathogenic	1	Jul 12, 2017	1352275281	-	RCV000538803	MedGen:C0019562,OMIM:193300,Orphanet:ORPHA892,SNOMED CT:46659004	Von Hippel-Lindau syndrome	germline	germline	GRCh37	NC_000003.11	3	10191499	10191499	G	T	3p25.3	criteria provided, single submitter	1	ACMG2013,ACMG2016	N	-	2	456566
451891	single nucleotide variant	NM_000551.3(VHL):c.492G>T (p.Gln164His)	7428	VHL	HGNC:12687	Likely pathogenic	1	Jul 12, 2017	1352275281	-	RCV000538803	MedGen:C0019562,OMIM:193300,Orphanet:ORPHA892,SNOMED CT:46659004	Von Hippel-Lindau syndrome	germline	germline	GRCh38	NC_000003.12	3	10149815	10149815	G	T	3p25.3	criteria provided, single submitter	1	ACMG2013,ACMG2016	N	-	2	456566
451897	deletion	NC_000003.11:g.(?_93593083)_(93772112_?)del	5627	PROS1	HGNC:9456	Pathogenic	1	May 05, 2017	-1	-	RCV000540397	MedGen:C3281092,OMIM:614514	Thrombophilia due to protein S deficiency, autosomal recessive	germline	germline	GRCh37	NC_000003.11	3	93593083	93772112	na	na	3q11.1	criteria provided, single submitter	1		N	-	2	472995
451897	deletion	NC_000003.11:g.(?_93593083)_(93772112_?)del	5627	PROS1	HGNC:9456	Pathogenic	1	May 05, 2017	-1	-	RCV000540397	MedGen:C3281092,OMIM:614514	Thrombophilia due to protein S deficiency, autosomal recessive	germline	germline	GRCh38	NC_000003.12	3	93874239	94053268	na	na	3q11.1-11.2	criteria provided, single submitter	1		N	-	2	472995
451944	deletion	NM_000340.2(SLC2A2):c.239del (p.Pro80fs)	6514	SLC2A2	HGNC:11006	Pathogenic	1	Oct 23, 2018	769888108	-	RCV000527547	MedGen:C3495427,OMIM:227810,Orphanet:ORPHA2088,SNOMED CT:61598006	Fanconi-Bickel syndrome	germline	germline	GRCh37	NC_000003.11	3	170732390	170732390	AG	A	3q26.2	criteria provided, single submitter	1		N	-	2	473039
451944	deletion	NM_000340.2(SLC2A2):c.239del (p.Pro80fs)	6514	SLC2A2	HGNC:11006	Pathogenic	1	Oct 23, 2018	769888108	-	RCV000527547	MedGen:C3495427,OMIM:227810,Orphanet:ORPHA2088,SNOMED CT:61598006	Fanconi-Bickel syndrome	germline	germline	GRCh38	NC_000003.12	3	171014601	171014601	AG	A	3q26.2	criteria provided, single submitter	1		N	-	2	473039
452005	deletion		7428	VHL	HGNC:12687	Pathogenic	1	Dec 15, 2017	-1	-	RCV000551115;RCV000551115	MedGen:C1837915,OMIM:263400;MedGen:C0019562,OMIM:193300,Orphanet:ORPHA892,SNOMED CT:46659004	Erythrocytosis, familial, 2;Von Hippel-Lindau syndrome	germline	germline	GRCh38	NC_000003.12	3	10146508	10149971	na	na	3p25.3	criteria provided, single submitter	1	ACMG2013,ACMG2016	N	-	2	456563
452022	deletion	NC_000003.11:g.(?_37034542)_(37092150_?)del	4292	MLH1	HGNC:7127	Pathogenic	1	May 15, 2018	-1	-	RCV000532919	MedGen:C0009405,Orphanet:ORPHA443090	Hereditary nonpolyposis colon cancer	germline	germline	GRCh37	NC_000003.11	3	37034542	37092150	na	na	3p22.2	criteria provided, single submitter	1	ACMG2013,ACMG2016	N	-	2	455073
452022	deletion	NC_000003.11:g.(?_37034542)_(37092150_?)del	4292	MLH1	HGNC:7127	Pathogenic	1	May 15, 2018	-1	-	RCV000532919	MedGen:C0009405,Orphanet:ORPHA443090	Hereditary nonpolyposis colon cancer	germline	germline	GRCh38	NC_000003.12	3	36993051	37050659	na	na	3p22.2	criteria provided, single submitter	1	ACMG2013,ACMG2016	N	-	2	455073
452024	duplication	NC_000003.11:g.(?_37053305)_(37083828_?)dup	4292	MLH1	HGNC:7127	Likely pathogenic	1	Feb 21, 2017	-1	-	RCV000546885	MedGen:C0009405,Orphanet:ORPHA443090	Hereditary nonpolyposis colon cancer	germline	germline	GRCh37	NC_000003.11	3	37053305	37083828	na	na	3p22.2	criteria provided, single submitter	1	ACMG2013,ACMG2016	N	-	2	455079
452024	duplication	NC_000003.11:g.(?_37053305)_(37083828_?)dup	4292	MLH1	HGNC:7127	Likely pathogenic	1	Feb 21, 2017	-1	-	RCV000546885	MedGen:C0009405,Orphanet:ORPHA443090	Hereditary nonpolyposis colon cancer	germline	germline	GRCh38	NC_000003.12	3	37011814	37042337	na	na	3p22.2	criteria provided, single submitter	1	ACMG2013,ACMG2016	N	-	2	455079
452061	single nucleotide variant	NM_006371.4(CRTAP):c.444C>G (p.Tyr148Ter)	10491	CRTAP	HGNC:2379	Pathogenic	1	May 24, 2017	972668240	-	RCV000534680	MedGen:C1853162,OMIM:610682	Osteogenesis imperfecta type 7	germline	germline	GRCh37	NC_000003.11	3	33156013	33156013	C	G	3p22.3	criteria provided, single submitter	1		N	-	2	465810
452061	single nucleotide variant	NM_006371.4(CRTAP):c.444C>G (p.Tyr148Ter)	10491	CRTAP	HGNC:2379	Pathogenic	1	May 24, 2017	972668240	-	RCV000534680	MedGen:C1853162,OMIM:610682	Osteogenesis imperfecta type 7	germline	germline	GRCh38	NC_000003.12	3	33114521	33114521	C	G	3p22.3	criteria provided, single submitter	1		N	-	2	465810
452079	single nucleotide variant	NM_000249.3(MLH1):c.122A>T (p.Asp41Val)	4292	MLH1	HGNC:7127	Likely pathogenic	1	Aug 09, 2017	63751094	-	RCV000571853;RCV000553834	MedGen:C0027672,SNOMED CT:699346009;MedGen:C0009405,Orphanet:ORPHA443090	Hereditary cancer-predisposing syndrome;Hereditary nonpolyposis colon cancer	germline	germline	GRCh38	NC_000003.12	3	36996624	36996624	A	T	3p22.2	criteria provided, multiple submitters, no conflicts	2	ACMG2013,ACMG2016	N	-	2	455379
452079	single nucleotide variant	NM_000249.3(MLH1):c.122A>T (p.Asp41Val)	4292	MLH1	HGNC:7127	Likely pathogenic	1	Aug 09, 2017	63751094	-	RCV000571853;RCV000553834	MedGen:C0027672,SNOMED CT:699346009;MedGen:C0009405,Orphanet:ORPHA443090	Hereditary cancer-predisposing syndrome;Hereditary nonpolyposis colon cancer	germline	germline	GRCh37	NC_000003.11	3	37038115	37038115	A	T	3p22.2	criteria provided, multiple submitters, no conflicts	2	ACMG2013,ACMG2016	N	-	2	455379
452105	duplication	NM_001354621.1(MLH1):c.-139-2762_-139-2761dup	4292	MLH1	HGNC:7127	Pathogenic	1	Feb 23, 2017	1553646681	-	RCV000546087	MedGen:C0009405,Orphanet:ORPHA443090	Hereditary nonpolyposis colon cancer	germline	germline	GRCh37	NC_000003.11	3	37059037	37059038	A	AAC	3p22.2	criteria provided, single submitter	1	ACMG2013,ACMG2016	N	-	2	455456
452105	duplication	NM_001354621.1(MLH1):c.-139-2762_-139-2761dup	4292	MLH1	HGNC:7127	Pathogenic	1	Feb 23, 2017	1553646681	-	RCV000546087	MedGen:C0009405,Orphanet:ORPHA443090	Hereditary nonpolyposis colon cancer	germline	germline	GRCh38	NC_000003.12	3	37017546	37017547	A	AAC	3p22.2	criteria provided, single submitter	1	ACMG2013,ACMG2016	N	-	2	455456
452108	single nucleotide variant	NM_000249.3(MLH1):c.885-1G>C	4292	MLH1	HGNC:7127	Likely pathogenic	1	Jul 25, 2017	1553647894	-	RCV000535475	MedGen:C0009405,Orphanet:ORPHA443090	Hereditary nonpolyposis colon cancer	germline	germline	GRCh37	NC_000003.11	3	37061800	37061800	G	C	3p22.2	criteria provided, single submitter	1	ACMG2013,ACMG2016	N	-	2	455459
452108	single nucleotide variant	NM_000249.3(MLH1):c.885-1G>C	4292	MLH1	HGNC:7127	Likely pathogenic	1	Jul 25, 2017	1553647894	-	RCV000535475	MedGen:C0009405,Orphanet:ORPHA443090	Hereditary nonpolyposis colon cancer	germline	germline	GRCh38	NC_000003.12	3	37020309	37020309	G	C	3p22.2	criteria provided, single submitter	1	ACMG2013,ACMG2016	N	-	2	455459
452112	indel	NM_001354621.1(MLH1):c.-13_-10delinsAATGTGCA	4292	MLH1	HGNC:7127	Pathogenic	1	Mar 20, 2017	1553648195	-	RCV000530596	MedGen:C0009405,Orphanet:ORPHA443090	Hereditary nonpolyposis colon cancer	germline	germline	GRCh37	NC_000003.11	3	37061927	37061930	CAAT	AATGTGCA	3p22.2	criteria provided, single submitter	1	ACMG2013,ACMG2016	N	-	2	455363
452112	indel	NM_001354621.1(MLH1):c.-13_-10delinsAATGTGCA	4292	MLH1	HGNC:7127	Pathogenic	1	Mar 20, 2017	1553648195	-	RCV000530596	MedGen:C0009405,Orphanet:ORPHA443090	Hereditary nonpolyposis colon cancer	germline	germline	GRCh38	NC_000003.12	3	37020436	37020439	CAAT	AATGTGCA	3p22.2	criteria provided, single submitter	1	ACMG2013,ACMG2016	N	-	2	455363
452137	deletion	NM_000249.3(MLH1):c.1526del (p.Leu509fs)	4292	MLH1	HGNC:7127	Pathogenic	1	Apr 17, 2017	1553653158	-	RCV000550950	MedGen:C0009405,Orphanet:ORPHA443090	Hereditary nonpolyposis colon cancer	germline	germline	GRCh38	NC_000003.12	3	37028900	37028900	CT	C	3p22.2	criteria provided, single submitter	1	ACMG2013,ACMG2016	N	-	2	455392
452137	deletion	NM_000249.3(MLH1):c.1526del (p.Leu509fs)	4292	MLH1	HGNC:7127	Pathogenic	1	Apr 17, 2017	1553653158	-	RCV000550950	MedGen:C0009405,Orphanet:ORPHA443090	Hereditary nonpolyposis colon cancer	germline	germline	GRCh37	NC_000003.11	3	37070391	37070391	CT	C	3p22.2	criteria provided, single submitter	1	ACMG2013,ACMG2016	N	-	2	455392
452139	single nucleotide variant	NM_000249.3(MLH1):c.1731+2T>C	4292	MLH1	HGNC:7127	Pathogenic/Likely pathogenic	1	May 01, 2018	267607856	-	RCV000550081;RCV000758580	MedGen:C0009405,Orphanet:ORPHA443090;MedGen:C1333990,Orphanet:ORPHA144	Hereditary nonpolyposis colon cancer;Lynch syndrome	germline;somatic	germline/somatic	GRCh37	NC_000003.11	3	37083824	37083824	T	C	3p22.2	criteria provided, multiple submitters, no conflicts	2	ACMG2013,ACMG2016	N	-	2	455399
452139	single nucleotide variant	NM_000249.3(MLH1):c.1731+2T>C	4292	MLH1	HGNC:7127	Pathogenic/Likely pathogenic	1	May 01, 2018	267607856	-	RCV000550081;RCV000758580	MedGen:C0009405,Orphanet:ORPHA443090;MedGen:C1333990,Orphanet:ORPHA144	Hereditary nonpolyposis colon cancer;Lynch syndrome	germline;somatic	germline/somatic	GRCh38	NC_000003.12	3	37042333	37042333	T	C	3p22.2	criteria provided, multiple submitters, no conflicts	2	ACMG2013,ACMG2016	N	-	2	455399
452140	single nucleotide variant	NM_000249.3(MLH1):c.1732-2A>C	4292	MLH1	HGNC:7127	Pathogenic	1	Jun 07, 2017	267607852	-	RCV000542173	MedGen:C0009405,Orphanet:ORPHA443090	Hereditary nonpolyposis colon cancer	germline	germline	GRCh37	NC_000003.11	3	37089008	37089008	A	C	3p22.2	criteria provided, single submitter	1	ACMG2013,ACMG2016	N	-	2	455400
452140	single nucleotide variant	NM_000249.3(MLH1):c.1732-2A>C	4292	MLH1	HGNC:7127	Pathogenic	1	Jun 07, 2017	267607852	-	RCV000542173	MedGen:C0009405,Orphanet:ORPHA443090	Hereditary nonpolyposis colon cancer	germline	germline	GRCh38	NC_000003.12	3	37047517	37047517	A	C	3p22.2	criteria provided, single submitter	1	ACMG2013,ACMG2016	N	-	2	455400
452146	single nucleotide variant	NM_000249.3(MLH1):c.2070C>A (p.Tyr690Ter)	4292	MLH1	HGNC:7127	Pathogenic	1	Jun 07, 2017	550890395	-	RCV000559860	MedGen:C0009405,Orphanet:ORPHA443090	Hereditary nonpolyposis colon cancer	germline	germline	GRCh38	NC_000003.12	3	37048984	37048984	C	A	3p22.2	criteria provided, single submitter	1	ACMG2013,ACMG2016	N	-	2	455414
452146	single nucleotide variant	NM_000249.3(MLH1):c.2070C>A (p.Tyr690Ter)	4292	MLH1	HGNC:7127	Pathogenic	1	Jun 07, 2017	550890395	-	RCV000559860	MedGen:C0009405,Orphanet:ORPHA443090	Hereditary nonpolyposis colon cancer	germline	germline	GRCh37	NC_000003.11	3	37090475	37090475	C	A	3p22.2	criteria provided, single submitter	1	ACMG2013,ACMG2016	N	-	2	455414
452194	deletion	NM_198056.2(SCN5A):c.3081del (p.Phe1028fs)	6331	SCN5A	HGNC:10593	Pathogenic	1	Jul 12, 2017	1553699663	-	RCV000541845	MedGen:C1142166,Orphanet:ORPHA130,SNOMED CT:418818005	Brugada syndrome	germline	germline	GRCh38	NC_000003.12	3	38581078	38581078	AC	A	3p22.2	criteria provided, single submitter	1	ACMG2013,ACMG2016	N	-	2	463318
452194	deletion	NM_198056.2(SCN5A):c.3081del (p.Phe1028fs)	6331	SCN5A	HGNC:10593	Pathogenic	1	Jul 12, 2017	1553699663	-	RCV000541845	MedGen:C1142166,Orphanet:ORPHA130,SNOMED CT:418818005	Brugada syndrome	germline	germline	GRCh37	NC_000003.11	3	38622569	38622569	AC	A	3p22.2	criteria provided, single submitter	1	ACMG2013,ACMG2016	N	-	2	463318
452212	deletion	NM_000388.4(CASR):c.1972del (p.Leu658fs)	846	CASR	HGNC:1514	Pathogenic	1	Jan 14, 2017	1553768972	-	RCV000551549;RCV000551549	MedGen:C0342345,OMIM:601198;MedGen:C0342637,OMIM:145980,Orphanet:ORPHA93372,SNOMED CT:190868007	Hypocalcemia, autosomal dominant 1;Hypocalciuric hypercalcemia, familial, type 1	germline	germline	GRCh37	NC_000003.11	3	122002771	122002771	TC	T	3q21.1	criteria provided, single submitter	1		N	-	2	463917
452212	deletion	NM_000388.4(CASR):c.1972del (p.Leu658fs)	846	CASR	HGNC:1514	Pathogenic	1	Jan 14, 2017	1553768972	-	RCV000551549;RCV000551549	MedGen:C0342345,OMIM:601198;MedGen:C0342637,OMIM:145980,Orphanet:ORPHA93372,SNOMED CT:190868007	Hypocalcemia, autosomal dominant 1;Hypocalciuric hypercalcemia, familial, type 1	germline	germline	GRCh38	NC_000003.12	3	122283924	122283924	TC	T	3q21.1	criteria provided, single submitter	1		N	-	2	463917
452214	indel	NM_000388.4(CASR):c.2244delinsCC (p.Ser749fs)	846	CASR	HGNC:1514	Likely pathogenic	1	Mar 01, 2018	1553769059	-	RCV000543018;RCV000543018	MedGen:C0342345,OMIM:601198;MedGen:C0342637,OMIM:145980,Orphanet:ORPHA93372,SNOMED CT:190868007	Hypocalcemia, autosomal dominant 1;Hypocalciuric hypercalcemia, familial, type 1	germline	germline	GRCh37	NC_000003.11	3	122003045	122003045	G	CC	3q21.1	criteria provided, single submitter	1		N	-	2	463924
452214	indel	NM_000388.4(CASR):c.2244delinsCC (p.Ser749fs)	846	CASR	HGNC:1514	Likely pathogenic	1	Mar 01, 2018	1553769059	-	RCV000543018;RCV000543018	MedGen:C0342345,OMIM:601198;MedGen:C0342637,OMIM:145980,Orphanet:ORPHA93372,SNOMED CT:190868007	Hypocalcemia, autosomal dominant 1;Hypocalciuric hypercalcemia, familial, type 1	germline	germline	GRCh38	NC_000003.12	3	122284198	122284198	G	CC	3q21.1	criteria provided, single submitter	1		N	-	2	463924
452252	duplication	NM_005677.4(COLQ):c.157dup (p.Leu53fs)	8292	COLQ	HGNC:2226	Pathogenic	1	May 28, 2019	971863968	-	RCV000559723	MedGen:C1864233,OMIM:603034,Orphanet:ORPHA98915	Endplate acetylcholinesterase deficiency	germline;unknown	germline	GRCh37	NC_000003.11	3	15531093	15531094	A	AG	3p25.1	criteria provided, multiple submitters, no conflicts	2		N	-	2	468343
452252	duplication	NM_005677.4(COLQ):c.157dup (p.Leu53fs)	8292	COLQ	HGNC:2226	Pathogenic	1	May 28, 2019	971863968	-	RCV000559723	MedGen:C1864233,OMIM:603034,Orphanet:ORPHA98915	Endplate acetylcholinesterase deficiency	germline;unknown	germline	GRCh38	NC_000003.12	3	15489586	15489587	A	AG	3p25.1	criteria provided, multiple submitters, no conflicts	2		N	-	2	468343
452328	duplication	NM_003106.4(SOX2):c.157dup (p.Arg53fs)	6657	SOX2	HGNC:11195	Pathogenic	1	Jun 30, 2017	1553862958	-	RCV000536949	MedGen:C1859773,OMIM:206900,Orphanet:ORPHA77298	Microphthalmia syndromic 3	germline	germline	GRCh37	NC_000003.11	3	181430302	181430303	T	TC	3q26.33	criteria provided, single submitter	1		N	-	2	467821
452328	duplication	NM_003106.4(SOX2):c.157dup (p.Arg53fs)	6657	SOX2	HGNC:11195	Pathogenic	1	Jun 30, 2017	1553862958	-	RCV000536949	MedGen:C1859773,OMIM:206900,Orphanet:ORPHA77298	Microphthalmia syndromic 3	germline	germline	GRCh38	NC_000003.12	3	181712514	181712515	T	TC	3q26.33	criteria provided, single submitter	1		N	-	2	467821
452375	single nucleotide variant	NM_000249.3(MLH1):c.551C>G (p.Ser184Ter)	4292	MLH1	HGNC:7127	Pathogenic	1	Mar 16, 2017	1064796057	-	RCV000549251	MedGen:C0009405,Orphanet:ORPHA443090	Hereditary nonpolyposis colon cancer	germline	germline	GRCh37	NC_000003.11	3	37053316	37053316	C	G	3p22.2	criteria provided, single submitter	1	ACMG2013,ACMG2016	N	-	2	455446
452375	single nucleotide variant	NM_000249.3(MLH1):c.551C>G (p.Ser184Ter)	4292	MLH1	HGNC:7127	Pathogenic	1	Mar 16, 2017	1064796057	-	RCV000549251	MedGen:C0009405,Orphanet:ORPHA443090	Hereditary nonpolyposis colon cancer	germline	germline	GRCh38	NC_000003.12	3	37011825	37011825	C	G	3p22.2	criteria provided, single submitter	1	ACMG2013,ACMG2016	N	-	2	455446
452384	indel	NM_001167617.2(MLH1):c.967delinsTAT (p.Ser323fs)	4292	MLH1	HGNC:7127	Pathogenic	1	Aug 03, 2017	1553651130	-	RCV000531353	MedGen:C0009405,Orphanet:ORPHA443090	Hereditary nonpolyposis colon cancer	germline	germline	GRCh37	NC_000003.11	3	37067350	37067350	A	TAT	3p22.2	criteria provided, single submitter	1	ACMG2013,ACMG2016	N	-	2	455381
452384	indel	NM_001167617.2(MLH1):c.967delinsTAT (p.Ser323fs)	4292	MLH1	HGNC:7127	Pathogenic	1	Aug 03, 2017	1553651130	-	RCV000531353	MedGen:C0009405,Orphanet:ORPHA443090	Hereditary nonpolyposis colon cancer	germline	germline	GRCh38	NC_000003.12	3	37025859	37025859	A	TAT	3p22.2	criteria provided, single submitter	1	ACMG2013,ACMG2016	N	-	2	455381
452392	insertion	NM_000249.3(MLH1):c.1785_1786insCCAGATAGTCCAGA (p.Gly596fs)	4292	MLH1	HGNC:7127	Pathogenic	1	Aug 07, 2017	1553662800	-	RCV000545280	MedGen:C0009405,Orphanet:ORPHA443090	Hereditary nonpolyposis colon cancer	germline	germline	GRCh38	NC_000003.12	3	37047572	37047573	T	TCCAGATAGTCCAGA	3p22.2	criteria provided, single submitter	1	ACMG2013,ACMG2016	N	-	2	455404
452392	insertion	NM_000249.3(MLH1):c.1785_1786insCCAGATAGTCCAGA (p.Gly596fs)	4292	MLH1	HGNC:7127	Pathogenic	1	Aug 07, 2017	1553662800	-	RCV000545280	MedGen:C0009405,Orphanet:ORPHA443090	Hereditary nonpolyposis colon cancer	germline	germline	GRCh37	NC_000003.11	3	37089063	37089064	T	TCCAGATAGTCCAGA	3p22.2	criteria provided, single submitter	1	ACMG2013,ACMG2016	N	-	2	455404
452401	single nucleotide variant	NM_000249.3(MLH1):c.116+1G>T	4292	MLH1	HGNC:7127	Likely pathogenic	1	Sep 16, 2017	267607709	-	RCV000546335	MedGen:C0009405,Orphanet:ORPHA443090	Hereditary nonpolyposis colon cancer	germline	germline	GRCh37	NC_000003.11	3	37035155	37035155	G	T	3p22.2	criteria provided, single submitter	1	ACMG2013,ACMG2016	N	-	2	455376
452401	single nucleotide variant	NM_000249.3(MLH1):c.116+1G>T	4292	MLH1	HGNC:7127	Likely pathogenic	1	Sep 16, 2017	267607709	-	RCV000546335	MedGen:C0009405,Orphanet:ORPHA443090	Hereditary nonpolyposis colon cancer	germline	germline	GRCh38	NC_000003.12	3	36993664	36993664	G	T	3p22.2	criteria provided, single submitter	1	ACMG2013,ACMG2016	N	-	2	455376
452405	indel	NM_000249.3(MLH1):c.2104-1_2104delinsTCTTATGACATCTAAT	4292	MLH1	HGNC:7127	Likely pathogenic	1	Apr 28, 2017	1553665467	-	RCV000538907	MedGen:C0009405,Orphanet:ORPHA443090	Hereditary nonpolyposis colon cancer	germline	germline	GRCh37	NC_000003.11	3	37091976	37091977	GA	TCTTATGACATCTAAT	3p22.2	criteria provided, single submitter	1	ACMG2013,ACMG2016	N	-	2	455418
452405	indel	NM_000249.3(MLH1):c.2104-1_2104delinsTCTTATGACATCTAAT	4292	MLH1	HGNC:7127	Likely pathogenic	1	Apr 28, 2017	1553665467	-	RCV000538907	MedGen:C0009405,Orphanet:ORPHA443090	Hereditary nonpolyposis colon cancer	germline	germline	GRCh38	NC_000003.12	3	37050485	37050486	GA	TCTTATGACATCTAAT	3p22.2	criteria provided, single submitter	1	ACMG2013,ACMG2016	N	-	2	455418
452409	duplication	NM_000249.3(MLH1):c.404dup (p.Lys136fs)	4292	MLH1	HGNC:7127	Pathogenic/Likely pathogenic	1	Nov 16, 2017	1553642079	-	RCV000531105;RCV000759088	MedGen:C0009405,Orphanet:ORPHA443090;MedGen:CN517202	Hereditary nonpolyposis colon cancer	germline	germline	GRCh38	NC_000003.12	3	37007013	37007014	C	CT	3p22.2	criteria provided, multiple submitters, no conflicts	2	ACMG2013,ACMG2016	N	-	2	455432
452409	duplication	NM_000249.3(MLH1):c.404dup (p.Lys136fs)	4292	MLH1	HGNC:7127	Pathogenic/Likely pathogenic	1	Nov 16, 2017	1553642079	-	RCV000531105;RCV000759088	MedGen:C0009405,Orphanet:ORPHA443090;MedGen:CN517202	Hereditary nonpolyposis colon cancer	germline	germline	GRCh37	NC_000003.11	3	37048504	37048505	C	CT	3p22.2	criteria provided, multiple submitters, no conflicts	2	ACMG2013,ACMG2016	N	-	2	455432
452428	deletion	NM_001354621.1(MLH1):c.-84del	4292	MLH1	HGNC:7127	Pathogenic	1	Feb 14, 2018	1553648023	-	RCV000555189;RCV000657473	MedGen:C0009405,Orphanet:ORPHA443090;MedGen:CN517202	Hereditary nonpolyposis colon cancer	germline	germline	GRCh37	NC_000003.11	3	37061856	37061856	AG	A	3p22.2	criteria provided, multiple submitters, no conflicts	2	ACMG2013,ACMG2016	N	-	2	455463
452428	deletion	NM_001354621.1(MLH1):c.-84del	4292	MLH1	HGNC:7127	Pathogenic	1	Feb 14, 2018	1553648023	-	RCV000555189;RCV000657473	MedGen:C0009405,Orphanet:ORPHA443090;MedGen:CN517202	Hereditary nonpolyposis colon cancer	germline	germline	GRCh38	NC_000003.12	3	37020365	37020365	AG	A	3p22.2	criteria provided, multiple submitters, no conflicts	2	ACMG2013,ACMG2016	N	-	2	455463
452431	single nucleotide variant	NM_000249.3(MLH1):c.979C>T (p.Gln327Ter)	4292	MLH1	HGNC:7127	Pathogenic	1	Oct 01, 2018	587782087	-	RCV000531237	MedGen:C0009405,Orphanet:ORPHA443090	Hereditary nonpolyposis colon cancer	germline	germline	GRCh37	NC_000003.11	3	37061895	37061895	C	T	3p22.2	criteria provided, single submitter	1	ACMG2013,ACMG2016	N	-	2	455464
452431	single nucleotide variant	NM_000249.3(MLH1):c.979C>T (p.Gln327Ter)	4292	MLH1	HGNC:7127	Pathogenic	1	Oct 01, 2018	587782087	-	RCV000531237	MedGen:C0009405,Orphanet:ORPHA443090	Hereditary nonpolyposis colon cancer	germline	germline	GRCh38	NC_000003.12	3	37020404	37020404	C	T	3p22.2	criteria provided, single submitter	1	ACMG2013,ACMG2016	N	-	2	455464
452453	single nucleotide variant	NM_000249.3(MLH1):c.1410-2A>G	4292	MLH1	HGNC:7127	Likely pathogenic	1	May 28, 2019	746536721	-	RCV000528881;RCV000987177	MedGen:C0009405,Orphanet:ORPHA443090;MedGen:C1333991,OMIM:609310	Hereditary nonpolyposis colon cancer;Lynch syndrome II	germline;unknown	germline	GRCh38	NC_000003.12	3	37028782	37028782	A	G	3p22.2	criteria provided, multiple submitters, no conflicts	2	ACMG2013,ACMG2016	N	-	2	455386
452453	single nucleotide variant	NM_000249.3(MLH1):c.1410-2A>G	4292	MLH1	HGNC:7127	Likely pathogenic	1	May 28, 2019	746536721	-	RCV000528881;RCV000987177	MedGen:C0009405,Orphanet:ORPHA443090;MedGen:C1333991,OMIM:609310	Hereditary nonpolyposis colon cancer;Lynch syndrome II	germline;unknown	germline	GRCh37	NC_000003.11	3	37070273	37070273	A	G	3p22.2	criteria provided, multiple submitters, no conflicts	2	ACMG2013,ACMG2016	N	-	2	455386
452457	single nucleotide variant	NM_198056.2(SCN5A):c.1121G>A (p.Trp374Ter)	6331	SCN5A	HGNC:10593	Pathogenic	1	Mar 09, 2017	1553704898	-	RCV000557277	MedGen:C1142166,Orphanet:ORPHA130,SNOMED CT:418818005	Brugada syndrome	germline	germline	GRCh38	NC_000003.12	3	38606688	38606688	C	T	3p22.2	criteria provided, single submitter	1	ACMG2013,ACMG2016	N	-	2	463292
452457	single nucleotide variant	NM_198056.2(SCN5A):c.1121G>A (p.Trp374Ter)	6331	SCN5A	HGNC:10593	Pathogenic	1	Mar 09, 2017	1553704898	-	RCV000557277	MedGen:C1142166,Orphanet:ORPHA130,SNOMED CT:418818005	Brugada syndrome	germline	germline	GRCh37	NC_000003.11	3	38648179	38648179	C	T	3p22.2	criteria provided, single submitter	1	ACMG2013,ACMG2016	N	-	2	463292
452458	insertion	NM_000249.3(MLH1):c.1489_1490insCG (p.Arg497fs)	4292	MLH1	HGNC:7127	Pathogenic	1	Dec 11, 2017	1553653037	-	RCV000549426	MedGen:C0009405,Orphanet:ORPHA443090	Hereditary nonpolyposis colon cancer	germline	germline	GRCh37	NC_000003.11	3	37070354	37070355	C	CCG	3p22.2	criteria provided, single submitter	1	ACMG2013,ACMG2016	N	-	2	455391
452458	insertion	NM_000249.3(MLH1):c.1489_1490insCG (p.Arg497fs)	4292	MLH1	HGNC:7127	Pathogenic	1	Dec 11, 2017	1553653037	-	RCV000549426	MedGen:C0009405,Orphanet:ORPHA443090	Hereditary nonpolyposis colon cancer	germline	germline	GRCh38	NC_000003.12	3	37028863	37028864	C	CCG	3p22.2	criteria provided, single submitter	1	ACMG2013,ACMG2016	N	-	2	455391
452468	single nucleotide variant	NM_198056.2(SCN5A):c.204T>A (p.Tyr68Ter)	6331	SCN5A	HGNC:10593	Pathogenic	1	Aug 04, 2017	1553607561	-	RCV000550214;RCV000618683	MedGen:C1142166,Orphanet:ORPHA130,SNOMED CT:418818005;MedGen:CN230736	Brugada syndrome;Cardiovascular phenotype	germline	germline	GRCh37	NC_000003.11	3	38674595	38674595	A	T	3p22.2	criteria provided, multiple submitters, no conflicts	2	ACMG2013,ACMG2016	N	-	2	463308
452468	single nucleotide variant	NM_198056.2(SCN5A):c.204T>A (p.Tyr68Ter)	6331	SCN5A	HGNC:10593	Pathogenic	1	Aug 04, 2017	1553607561	-	RCV000550214;RCV000618683	MedGen:C1142166,Orphanet:ORPHA130,SNOMED CT:418818005;MedGen:CN230736	Brugada syndrome;Cardiovascular phenotype	germline	germline	GRCh38	NC_000003.12	3	38633104	38633104	A	T	3p22.2	criteria provided, multiple submitters, no conflicts	2	ACMG2013,ACMG2016	N	-	2	463308
452484	deletion	NM_003106.4(SOX2):c.244_245del (p.Leu82fs)	6657	SOX2	HGNC:11195	Pathogenic	1	Jul 11, 2017	1553862971	-	RCV000551841	MedGen:C1859773,OMIM:206900,Orphanet:ORPHA77298	Microphthalmia syndromic 3	germline	germline	GRCh38	NC_000003.12	3	181712602	181712603	CTT	C	3q26.33	criteria provided, single submitter	1		N	-	2	467822
452484	deletion	NM_003106.4(SOX2):c.244_245del (p.Leu82fs)	6657	SOX2	HGNC:11195	Pathogenic	1	Jul 11, 2017	1553862971	-	RCV000551841	MedGen:C1859773,OMIM:206900,Orphanet:ORPHA77298	Microphthalmia syndromic 3	germline	germline	GRCh37	NC_000003.11	3	181430390	181430391	CTT	C	3q26.33	criteria provided, single submitter	1		N	-	2	467822
452522	single nucleotide variant	NM_003242.6(TGFBR2):c.1259G>T (p.Gly420Val)	7048	TGFBR2	HGNC:11773	Likely pathogenic	1	Mar 20, 2018	1553630426	-	RCV000550146	MedGen:C4707243,Orphanet:ORPHA91387	Thoracic aortic aneurysm and aortic dissection	germline	germline	GRCh38	NC_000003.12	3	30674109	30674109	G	T	3p24.1	criteria provided, single submitter	1	ACMG2013,ACMG2016	N	-	2	477537
452522	single nucleotide variant	NM_003242.6(TGFBR2):c.1259G>T (p.Gly420Val)	7048	TGFBR2	HGNC:11773	Likely pathogenic	1	Mar 20, 2018	1553630426	-	RCV000550146	MedGen:C4707243,Orphanet:ORPHA91387	Thoracic aortic aneurysm and aortic dissection	germline	germline	GRCh37	NC_000003.11	3	30715601	30715601	G	T	3p24.1	criteria provided, single submitter	1	ACMG2013,ACMG2016	N	-	2	477537
452525	single nucleotide variant	NM_003242.6(TGFBR2):c.1397-1G>A	7048	TGFBR2	HGNC:11773	Pathogenic	1	Oct 06, 2017	1553631693	-	RCV000528001	MedGen:C4707243,Orphanet:ORPHA91387	Thoracic aortic aneurysm and aortic dissection	germline	germline	GRCh38	NC_000003.12	3	30688383	30688383	G	A	3p24.1	criteria provided, single submitter	1	ACMG2013,ACMG2016	N	-	2	477538
452525	single nucleotide variant	NM_003242.6(TGFBR2):c.1397-1G>A	7048	TGFBR2	HGNC:11773	Pathogenic	1	Oct 06, 2017	1553631693	-	RCV000528001	MedGen:C4707243,Orphanet:ORPHA91387	Thoracic aortic aneurysm and aortic dissection	germline	germline	GRCh37	NC_000003.11	3	30729875	30729875	G	A	3p24.1	criteria provided, single submitter	1	ACMG2013,ACMG2016	N	-	2	477538
452531	deletion	NM_002468.5(MYD88):c.-24_-6del	4615	MYD88	HGNC:7562	Pathogenic	1	Dec 15, 2018	746651350	-	RCV000532940	MedGen:C2677092,OMIM:612260,Orphanet:ORPHA183713	Myd88 deficiency	germline	germline	GRCh37	NC_000003.11	3	38180162	38180180	CGACCGCGCTGAGGCTCCAG	C	3p22.2	criteria provided, single submitter	1		N	-	2	469578
452531	deletion	NM_002468.5(MYD88):c.-24_-6del	4615	MYD88	HGNC:7562	Pathogenic	1	Dec 15, 2018	746651350	-	RCV000532940	MedGen:C2677092,OMIM:612260,Orphanet:ORPHA183713	Myd88 deficiency	germline	germline	GRCh38	NC_000003.12	3	38138671	38138689	CGACCGCGCTGAGGCTCCAG	C	3p22.2	criteria provided, single submitter	1		N	-	2	469578
452577	single nucleotide variant	NM_198056.2(SCN5A):c.1141-1G>A	6331	SCN5A	HGNC:10593	Likely pathogenic	1	Mar 17, 2017	1377226524	-	RCV000550611	MedGen:C1142166,Orphanet:ORPHA130,SNOMED CT:418818005	Brugada syndrome	germline	germline	GRCh38	NC_000003.12	3	38606149	38606149	C	T	3p22.2	criteria provided, single submitter	1	ACMG2013,ACMG2016	N	-	2	463294
452577	single nucleotide variant	NM_198056.2(SCN5A):c.1141-1G>A	6331	SCN5A	HGNC:10593	Likely pathogenic	1	Mar 17, 2017	1377226524	-	RCV000550611	MedGen:C1142166,Orphanet:ORPHA130,SNOMED CT:418818005	Brugada syndrome	germline	germline	GRCh37	NC_000003.11	3	38647640	38647640	C	T	3p22.2	criteria provided, single submitter	1	ACMG2013,ACMG2016	N	-	2	463294
452625	single nucleotide variant	NM_000249.3(MLH1):c.532G>T (p.Glu178Ter)	4292	MLH1	HGNC:7127	Pathogenic	1	Apr 04, 2017	1248251121	-	RCV000536389	MedGen:C0009405,Orphanet:ORPHA443090	Hereditary nonpolyposis colon cancer	germline	germline	GRCh37	NC_000003.11	3	37050383	37050383	G	T	3p22.2	criteria provided, single submitter	1	ACMG2013,ACMG2016	N	-	2	455443
452625	single nucleotide variant	NM_000249.3(MLH1):c.532G>T (p.Glu178Ter)	4292	MLH1	HGNC:7127	Pathogenic	1	Apr 04, 2017	1248251121	-	RCV000536389	MedGen:C0009405,Orphanet:ORPHA443090	Hereditary nonpolyposis colon cancer	germline	germline	GRCh38	NC_000003.12	3	37008892	37008892	G	T	3p22.2	criteria provided, single submitter	1	ACMG2013,ACMG2016	N	-	2	455443
452632	deletion	NM_001354621.1(MLH1):c.-139-2799del	4292	MLH1	HGNC:7127	Pathogenic	1	Apr 24, 2017	1553646602	-	RCV000544037	MedGen:C0009405,Orphanet:ORPHA443090	Hereditary nonpolyposis colon cancer	germline	germline	GRCh38	NC_000003.12	3	37017511	37017511	TC	T	3p22.2	criteria provided, single submitter	1	ACMG2013,ACMG2016	N	-	2	455455
452632	deletion	NM_001354621.1(MLH1):c.-139-2799del	4292	MLH1	HGNC:7127	Pathogenic	1	Apr 24, 2017	1553646602	-	RCV000544037	MedGen:C0009405,Orphanet:ORPHA443090	Hereditary nonpolyposis colon cancer	germline	germline	GRCh37	NC_000003.11	3	37059002	37059002	TC	T	3p22.2	criteria provided, single submitter	1	ACMG2013,ACMG2016	N	-	2	455455
452638	duplication	NM_015512.5(DNAH1):c.7074dup (p.Arg2359fs)	25981	DNAH1	HGNC:2940	Pathogenic	1	May 18, 2018	762545991	-	RCV000554728;RCV000554728	MedGen:C4539798,OMIM:617577;MedGen:C4539783,OMIM:617576	Ciliary dyskinesia, primary, 37;SPERMATOGENIC FAILURE 18	germline	germline	GRCh38	NC_000003.12	3	52375327	52375328	T	TG	3p21.1	criteria provided, single submitter	1		N	-	2	478376
452638	duplication	NM_015512.5(DNAH1):c.7074dup (p.Arg2359fs)	25981	DNAH1	HGNC:2940	Pathogenic	1	May 18, 2018	762545991	-	RCV000554728;RCV000554728	MedGen:C4539798,OMIM:617577;MedGen:C4539783,OMIM:617576	Ciliary dyskinesia, primary, 37;SPERMATOGENIC FAILURE 18	germline	germline	GRCh37	NC_000003.11	3	52409343	52409344	T	TG	3p21.1	criteria provided, single submitter	1		N	-	2	478376
452639	single nucleotide variant	NM_000249.3(MLH1):c.910G>T (p.Asp304Tyr)	4292	MLH1	HGNC:7127	Likely pathogenic	1	Jul 05, 2017	1482654951	-	RCV000528302	MedGen:C0009405,Orphanet:ORPHA443090	Hereditary nonpolyposis colon cancer	germline	germline	GRCh38	NC_000003.12	3	37020335	37020335	G	T	3p22.2	criteria provided, single submitter	1	ACMG2013,ACMG2016	N	-	2	455460
452639	single nucleotide variant	NM_000249.3(MLH1):c.910G>T (p.Asp304Tyr)	4292	MLH1	HGNC:7127	Likely pathogenic	1	Jul 05, 2017	1482654951	-	RCV000528302	MedGen:C0009405,Orphanet:ORPHA443090	Hereditary nonpolyposis colon cancer	germline	germline	GRCh37	NC_000003.11	3	37061826	37061826	G	T	3p22.2	criteria provided, single submitter	1	ACMG2013,ACMG2016	N	-	2	455460
452671	deletion	NM_000249.3(MLH1):c.1447del (p.Glu483fs)	4292	MLH1	HGNC:7127	Pathogenic	1	Jun 30, 2017	1553652930	-	RCV000529104	MedGen:C0009405,Orphanet:ORPHA443090	Hereditary nonpolyposis colon cancer	germline	germline	GRCh38	NC_000003.12	3	37028820	37028820	TG	T	3p22.2	criteria provided, single submitter	1	ACMG2013,ACMG2016	N	-	2	455387
452671	deletion	NM_000249.3(MLH1):c.1447del (p.Glu483fs)	4292	MLH1	HGNC:7127	Pathogenic	1	Jun 30, 2017	1553652930	-	RCV000529104	MedGen:C0009405,Orphanet:ORPHA443090	Hereditary nonpolyposis colon cancer	germline	germline	GRCh37	NC_000003.11	3	37070311	37070311	TG	T	3p22.2	criteria provided, single submitter	1	ACMG2013,ACMG2016	N	-	2	455387
452681	single nucleotide variant	NM_000249.3(MLH1):c.1667+1G>A	4292	MLH1	HGNC:7127	Pathogenic	1	Dec 22, 2017	1434898623	-	RCV000677882;RCV000563359;RCV000536108	Human Phenotype Ontology:HP:0003003,MedGen:C0007102;MedGen:C0027672,SNOMED CT:699346009;MedGen:C0009405,Orphanet:ORPHA443090	Colon cancer;Hereditary cancer-predisposing syndrome;Hereditary nonpolyposis colon cancer	germline	germline	GRCh38	NC_000003.12	3	37040295	37040295	G	A	3p22.2	criteria provided, multiple submitters, no conflicts	3	ACMG2013,ACMG2016	N	-	2	455398
452681	single nucleotide variant	NM_000249.3(MLH1):c.1667+1G>A	4292	MLH1	HGNC:7127	Pathogenic	1	Dec 22, 2017	1434898623	-	RCV000677882;RCV000563359;RCV000536108	Human Phenotype Ontology:HP:0003003,MedGen:C0007102;MedGen:C0027672,SNOMED CT:699346009;MedGen:C0009405,Orphanet:ORPHA443090	Colon cancer;Hereditary cancer-predisposing syndrome;Hereditary nonpolyposis colon cancer	germline	germline	GRCh37	NC_000003.11	3	37081786	37081786	G	A	3p22.2	criteria provided, multiple submitters, no conflicts	3	ACMG2013,ACMG2016	N	-	2	455398
452684	duplication	NM_000249.3(MLH1):c.2161_2191dup (p.Pro731delinsLeuTer)	4292	MLH1	HGNC:7127	Pathogenic	1	Jan 08, 2018	1553665683	-	RCV000533581	MedGen:C0009405,Orphanet:ORPHA443090	Hereditary nonpolyposis colon cancer	germline	germline	GRCh38	NC_000003.12	3	37050540	37050541	G	GTCTATAAAGCCTTGCGCTCACACATTCTGCC	3p22.2	criteria provided, single submitter	1	ACMG2013,ACMG2016	N	-	2	455421
452684	duplication	NM_000249.3(MLH1):c.2161_2191dup (p.Pro731delinsLeuTer)	4292	MLH1	HGNC:7127	Pathogenic	1	Jan 08, 2018	1553665683	-	RCV000533581	MedGen:C0009405,Orphanet:ORPHA443090	Hereditary nonpolyposis colon cancer	germline	germline	GRCh37	NC_000003.11	3	37092031	37092032	G	GTCTATAAAGCCTTGCGCTCACACATTCTGCC	3p22.2	criteria provided, single submitter	1	ACMG2013,ACMG2016	N	-	2	455421
452709	deletion	NM_198056.2(SCN5A):c.3876del (p.Phe1293fs)	6331	SCN5A	HGNC:10593	Pathogenic	1	Jun 13, 2017	1553695847	-	RCV000542225	MedGen:C1142166,Orphanet:ORPHA130,SNOMED CT:418818005	Brugada syndrome	germline	germline	GRCh37	NC_000003.11	3	38603993	38603993	AG	A	3p22.2	criteria provided, single submitter	1	ACMG2013,ACMG2016	N	-	2	463332
452709	deletion	NM_198056.2(SCN5A):c.3876del (p.Phe1293fs)	6331	SCN5A	HGNC:10593	Pathogenic	1	Jun 13, 2017	1553695847	-	RCV000542225	MedGen:C1142166,Orphanet:ORPHA130,SNOMED CT:418818005	Brugada syndrome	germline	germline	GRCh38	NC_000003.12	3	38562502	38562502	AG	A	3p22.2	criteria provided, single submitter	1	ACMG2013,ACMG2016	N	-	2	463332
452731	single nucleotide variant	NM_004656.4(BAP1):c.757C>T (p.Gln253Ter)	8314	BAP1	HGNC:950	Pathogenic	1	Jul 17, 2018	776240891	-	RCV000574374;RCV000532198	MedGen:C0027672,SNOMED CT:699346009;MedGen:C3280492,OMIM:614327	Hereditary cancer-predisposing syndrome;Tumor susceptibility linked to germline BAP1 mutations	germline	germline	GRCh38	NC_000003.12	3	52406279	52406279	G	A	3p21.1	criteria provided, multiple submitters, no conflicts	2		N	-	2	472714
452731	single nucleotide variant	NM_004656.4(BAP1):c.757C>T (p.Gln253Ter)	8314	BAP1	HGNC:950	Pathogenic	1	Jul 17, 2018	776240891	-	RCV000574374;RCV000532198	MedGen:C0027672,SNOMED CT:699346009;MedGen:C3280492,OMIM:614327	Hereditary cancer-predisposing syndrome;Tumor susceptibility linked to germline BAP1 mutations	germline	germline	GRCh37	NC_000003.11	3	52440295	52440295	G	A	3p21.1	criteria provided, multiple submitters, no conflicts	2		N	-	2	472714
452787	duplication	NM_002292.4(LAMB2):c.4773dup (p.Arg1592fs)	3913	LAMB2	HGNC:6487	Pathogenic	1	Jul 25, 2017	1553776921	-	RCV000537956;RCV000537956	MedGen:C3280113,OMIM:614199;MedGen:C1836876,OMIM:609049,Orphanet:ORPHA2670	Nephrotic syndrome, type 5, with or without ocular abnormalities;Pierson syndrome	germline	germline	GRCh37	NC_000003.11	3	49159603	49159604	G	GC	3p21.31	criteria provided, single submitter	1		N	-	2	472489
452787	duplication	NM_002292.4(LAMB2):c.4773dup (p.Arg1592fs)	3913	LAMB2	HGNC:6487	Pathogenic	1	Jul 25, 2017	1553776921	-	RCV000537956;RCV000537956	MedGen:C3280113,OMIM:614199;MedGen:C1836876,OMIM:609049,Orphanet:ORPHA2670	Nephrotic syndrome, type 5, with or without ocular abnormalities;Pierson syndrome	germline	germline	GRCh38	NC_000003.12	3	49122170	49122171	G	GC	3p21.31	criteria provided, single submitter	1		N	-	2	472489
452802	duplication	NM_000387.6(SLC25A20):c.505dup (p.Tyr169fs)	788	SLC25A20	HGNC:1421	Pathogenic	1	Sep 12, 2017	1553684897	-	RCV000542678	MedGen:C0342791,OMIM:212138,Orphanet:ORPHA159,SNOMED CT:238003000	Carnitine acylcarnitine translocase deficiency	germline	germline	GRCh37	NC_000003.11	3	48900004	48900005	T	TA	3p21.31	criteria provided, single submitter	1		N	-	2	460440
452802	duplication	NM_000387.6(SLC25A20):c.505dup (p.Tyr169fs)	788	SLC25A20	HGNC:1421	Pathogenic	1	Sep 12, 2017	1553684897	-	RCV000542678	MedGen:C0342791,OMIM:212138,Orphanet:ORPHA159,SNOMED CT:238003000	Carnitine acylcarnitine translocase deficiency	germline	germline	GRCh38	NC_000003.12	3	48862571	48862572	T	TA	3p21.31	criteria provided, single submitter	1		N	-	2	460440
452806	single nucleotide variant	NM_000387.6(SLC25A20):c.292A>T (p.Lys98Ter)	788	SLC25A20	HGNC:1421	Pathogenic	1	Dec 13, 2016	1553686321	-	RCV000532365	MedGen:C0342791,OMIM:212138,Orphanet:ORPHA159,SNOMED CT:238003000	Carnitine acylcarnitine translocase deficiency	germline	germline	GRCh38	NC_000003.12	3	48884031	48884031	T	A	3p21.31	criteria provided, single submitter	1		N	-	2	460439
452806	single nucleotide variant	NM_000387.6(SLC25A20):c.292A>T (p.Lys98Ter)	788	SLC25A20	HGNC:1421	Pathogenic	1	Dec 13, 2016	1553686321	-	RCV000532365	MedGen:C0342791,OMIM:212138,Orphanet:ORPHA159,SNOMED CT:238003000	Carnitine acylcarnitine translocase deficiency	germline	germline	GRCh37	NC_000003.11	3	48921464	48921464	T	A	3p21.31	criteria provided, single submitter	1		N	-	2	460439
452913	insertion	NM_015512.5(DNAH1):c.1912_1913insGG (p.Asp638fs)	25981	DNAH1	HGNC:2940	Pathogenic	1	Jun 26, 2017	557979163	-	RCV000542269;RCV000542269	MedGen:C4539798,OMIM:617577;MedGen:C4539783,OMIM:617576	Ciliary dyskinesia, primary, 37;SPERMATOGENIC FAILURE 18	germline	germline	GRCh38	NC_000003.12	3	52346726	52346727	C	CGG	3p21.1	criteria provided, single submitter	1		N	-	2	478375
452913	insertion	NM_015512.5(DNAH1):c.1912_1913insGG (p.Asp638fs)	25981	DNAH1	HGNC:2940	Pathogenic	1	Jun 26, 2017	557979163	-	RCV000542269;RCV000542269	MedGen:C4539798,OMIM:617577;MedGen:C4539783,OMIM:617576	Ciliary dyskinesia, primary, 37;SPERMATOGENIC FAILURE 18	germline	germline	GRCh37	NC_000003.11	3	52380742	52380743	C	CGG	3p21.1	criteria provided, single submitter	1		N	-	2	478375
453010	deletion	NM_015512.5(DNAH1):c.12143del (p.Ala4048fs)	25981	DNAH1	HGNC:2940	Pathogenic	1	Jun 19, 2017	746049858	-	RCV000554092	MedGen:C4539783,OMIM:617576	SPERMATOGENIC FAILURE 18	germline	germline	GRCh38	NC_000003.12	3	52398903	52398903	GC	G	3p21.1	criteria provided, single submitter	1		N	-	2	478373
453010	deletion	NM_015512.5(DNAH1):c.12143del (p.Ala4048fs)	25981	DNAH1	HGNC:2940	Pathogenic	1	Jun 19, 2017	746049858	-	RCV000554092	MedGen:C4539783,OMIM:617576	SPERMATOGENIC FAILURE 18	germline	germline	GRCh37	NC_000003.11	3	52432919	52432919	GC	G	3p21.1	criteria provided, single submitter	1		N	-	2	478373
453011	single nucleotide variant	NM_004656.4(BAP1):c.1984-1G>A	8314	BAP1	HGNC:950	Likely pathogenic	1	Jul 31, 2017	1553644634	-	RCV000534674	MedGen:C3280492,OMIM:614327	Tumor susceptibility linked to germline BAP1 mutations	germline	germline	GRCh38	NC_000003.12	3	52402675	52402675	C	T	3p21.1	criteria provided, single submitter	1		N	-	2	472687
453011	single nucleotide variant	NM_004656.4(BAP1):c.1984-1G>A	8314	BAP1	HGNC:950	Likely pathogenic	1	Jul 31, 2017	1553644634	-	RCV000534674	MedGen:C3280492,OMIM:614327	Tumor susceptibility linked to germline BAP1 mutations	germline	germline	GRCh37	NC_000003.11	3	52436691	52436691	C	T	3p21.1	criteria provided, single submitter	1		N	-	2	472687
453035	duplication	NM_004656.4(BAP1):c.758dup (p.Thr254fs)	8314	BAP1	HGNC:950	Pathogenic	1	Jul 11, 2017	1553645591	-	RCV000540207	MedGen:C3280492,OMIM:614327	Tumor susceptibility linked to germline BAP1 mutations	germline	germline	GRCh38	NC_000003.12	3	52406277	52406278	C	CT	3p21.1	criteria provided, single submitter	1		N	-	2	472715
453035	duplication	NM_004656.4(BAP1):c.758dup (p.Thr254fs)	8314	BAP1	HGNC:950	Pathogenic	1	Jul 11, 2017	1553645591	-	RCV000540207	MedGen:C3280492,OMIM:614327	Tumor susceptibility linked to germline BAP1 mutations	germline	germline	GRCh37	NC_000003.11	3	52440293	52440294	C	CT	3p21.1	criteria provided, single submitter	1		N	-	2	472715
453036	single nucleotide variant	NM_015512.5(DNAH1):c.12339G>A (p.Trp4113Ter)	25981	DNAH1	HGNC:2940	Pathogenic	1	May 18, 2017	767196276	-	RCV000525565	MedGen:C4539783,OMIM:617576	SPERMATOGENIC FAILURE 18	germline	germline	GRCh38	NC_000003.12	3	52399099	52399099	G	A	3p21.1	criteria provided, single submitter	1		N	-	2	478374
453036	single nucleotide variant	NM_015512.5(DNAH1):c.12339G>A (p.Trp4113Ter)	25981	DNAH1	HGNC:2940	Pathogenic	1	May 18, 2017	767196276	-	RCV000525565	MedGen:C4539783,OMIM:617576	SPERMATOGENIC FAILURE 18	germline	germline	GRCh37	NC_000003.11	3	52433115	52433115	G	A	3p21.1	criteria provided, single submitter	1		N	-	2	478374
453057	single nucleotide variant	NM_004656.4(BAP1):c.587G>A (p.Trp196Ter)	8314	BAP1	HGNC:950	Pathogenic	1	Mar 22, 2017	1553645725	-	RCV000548712	MedGen:C3280492,OMIM:614327	Tumor susceptibility linked to germline BAP1 mutations	germline	germline	GRCh38	NC_000003.12	3	52406901	52406901	C	T	3p21.1	criteria provided, single submitter	1		N	-	2	472707
453057	single nucleotide variant	NM_004656.4(BAP1):c.587G>A (p.Trp196Ter)	8314	BAP1	HGNC:950	Pathogenic	1	Mar 22, 2017	1553645725	-	RCV000548712	MedGen:C3280492,OMIM:614327	Tumor susceptibility linked to germline BAP1 mutations	germline	germline	GRCh37	NC_000003.11	3	52440917	52440917	C	T	3p21.1	criteria provided, single submitter	1		N	-	2	472707
453063	single nucleotide variant	NM_004656.4(BAP1):c.580+1G>A	8314	BAP1	HGNC:950	Likely pathogenic	1	Apr 07, 2017	1553645785	-	RCV000547308	MedGen:C3280492,OMIM:614327	Tumor susceptibility linked to germline BAP1 mutations	germline	germline	GRCh38	NC_000003.12	3	52407173	52407173	C	T	3p21.1	criteria provided, single submitter	1		N	-	2	472704
453063	single nucleotide variant	NM_004656.4(BAP1):c.580+1G>A	8314	BAP1	HGNC:950	Likely pathogenic	1	Apr 07, 2017	1553645785	-	RCV000547308	MedGen:C3280492,OMIM:614327	Tumor susceptibility linked to germline BAP1 mutations	germline	germline	GRCh37	NC_000003.11	3	52441189	52441189	C	T	3p21.1	criteria provided, single submitter	1		N	-	2	472704
453091	single nucleotide variant	NM_004656.4(BAP1):c.437+1G>T	8314	BAP1	HGNC:950	Likely pathogenic	1	Dec 19, 2018	1553645838	-	RCV000535623	MedGen:C3280492,OMIM:614327	Tumor susceptibility linked to germline BAP1 mutations	germline	germline	GRCh37	NC_000003.11	3	52441414	52441414	C	A	3p21.1	criteria provided, single submitter	1		N	-	2	472701
453091	single nucleotide variant	NM_004656.4(BAP1):c.437+1G>T	8314	BAP1	HGNC:950	Likely pathogenic	1	Dec 19, 2018	1553645838	-	RCV000535623	MedGen:C3280492,OMIM:614327	Tumor susceptibility linked to germline BAP1 mutations	germline	germline	GRCh38	NC_000003.12	3	52407398	52407398	C	A	3p21.1	criteria provided, single submitter	1		N	-	2	472701
453271	deletion	NM_152778.3(MFSD8):c.1036del (p.Val346fs)	256471	MFSD8	HGNC:28486	Pathogenic	1	Sep 28, 2018	1439582451	-	RCV000531910	MedGen:C1838571,OMIM:610951,Orphanet:ORPHA228366	Ceroid lipofuscinosis neuronal 7	germline	germline	GRCh38	NC_000004.12	4	127921926	127921926	AC	A	4q28.2	criteria provided, single submitter	1		N	-	2	464776
453271	deletion	NM_152778.3(MFSD8):c.1036del (p.Val346fs)	256471	MFSD8	HGNC:28486	Pathogenic	1	Sep 28, 2018	1439582451	-	RCV000531910	MedGen:C1838571,OMIM:610951,Orphanet:ORPHA228366	Ceroid lipofuscinosis neuronal 7	germline	germline	GRCh37	NC_000004.11	4	128843081	128843081	AC	A	4q28.2	criteria provided, single submitter	1		N	-	2	464776
453362	single nucleotide variant	NM_004656.4(BAP1):c.1379C>A (p.Ser460Ter)	8314	BAP1	HGNC:950	Pathogenic	1	Apr 24, 2017	1553644949	-	RCV000527480	MedGen:C3280492,OMIM:614327	Tumor susceptibility linked to germline BAP1 mutations	germline	germline	GRCh38	NC_000003.12	3	52403766	52403766	G	T	3p21.1	criteria provided, single submitter	1		N	-	2	472667
453362	single nucleotide variant	NM_004656.4(BAP1):c.1379C>A (p.Ser460Ter)	8314	BAP1	HGNC:950	Pathogenic	1	Apr 24, 2017	1553644949	-	RCV000527480	MedGen:C3280492,OMIM:614327	Tumor susceptibility linked to germline BAP1 mutations	germline	germline	GRCh37	NC_000003.11	3	52437782	52437782	G	T	3p21.1	criteria provided, single submitter	1		N	-	2	472667
453536	deletion	NM_153717.3(EVC):c.1539del (p.Glu514fs)	2121	EVC	HGNC:3497	Pathogenic	1	Aug 10, 2017	759106605	-	RCV000527392	MedGen:C0013903,OMIM:225500,Orphanet:ORPHA289,SNOMED CT:62501005	Ellis-van Creveld syndrome	germline;unknown	germline	GRCh37	NC_000004.11	4	5758064	5758064	AC	A	4p16.2	criteria provided, single submitter	2		N	-	2	455998
453536	deletion	NM_153717.3(EVC):c.1539del (p.Glu514fs)	2121	EVC	HGNC:3497	Pathogenic	1	Aug 10, 2017	759106605	-	RCV000527392	MedGen:C0013903,OMIM:225500,Orphanet:ORPHA289,SNOMED CT:62501005	Ellis-van Creveld syndrome	germline;unknown	germline	GRCh38	NC_000004.12	4	5756337	5756337	AC	A	4p16.2	criteria provided, single submitter	2		N	-	2	455998
453537	single nucleotide variant	NM_153717.3(EVC):c.1684C>T (p.Gln562Ter)	2121	EVC	HGNC:3497	Pathogenic	1	Mar 22, 2017	751772225	-	RCV000537700	MedGen:C0013903,OMIM:225500,Orphanet:ORPHA289,SNOMED CT:62501005	Ellis-van Creveld syndrome	germline	germline	GRCh37	NC_000004.11	4	5785399	5785399	C	T	4p16.2	criteria provided, single submitter	1		N	-	2	455999
453537	single nucleotide variant	NM_153717.3(EVC):c.1684C>T (p.Gln562Ter)	2121	EVC	HGNC:3497	Pathogenic	1	Mar 22, 2017	751772225	-	RCV000537700	MedGen:C0013903,OMIM:225500,Orphanet:ORPHA289,SNOMED CT:62501005	Ellis-van Creveld syndrome	germline	germline	GRCh38	NC_000004.12	4	5783672	5783672	C	T	4p16.2	criteria provided, single submitter	1		N	-	2	455999
453598	deletion	NC_000005.9:g.(?_112072721)_(112179829_?)del	324	APC	HGNC:583	Pathogenic	1	May 30, 2017	-1	-	RCV000560788	MedGen:C2713442,OMIM:175100	Familial adenomatous polyposis 1	germline	germline	GRCh37	NC_000005.9	5	112072721	112179829	na	na	5q22.2	criteria provided, single submitter	1	ACMG2013,ACMG2016	N	-	2	469687
453598	deletion	NC_000005.9:g.(?_112072721)_(112179829_?)del	324	APC	HGNC:583	Pathogenic	1	May 30, 2017	-1	-	RCV000560788	MedGen:C2713442,OMIM:175100	Familial adenomatous polyposis 1	germline	germline	GRCh38	NC_000005.10	5	112737024	112844132	na	na	5q22.2	criteria provided, single submitter	1	ACMG2013,ACMG2016	N	-	2	469687
453601	duplication	NC_000005.9:g.(?_112090582)_(112111440_?)dup	324	APC	HGNC:583	Likely pathogenic	1	Oct 10, 2018	-1	-	RCV000549344	MedGen:C2713442,OMIM:175100	Familial adenomatous polyposis 1	germline	germline	GRCh38	NC_000005.10	5	112754885	112775743	na	na	5q22.2	criteria provided, single submitter	1	ACMG2013,ACMG2016	N	-	2	469689
453601	duplication	NC_000005.9:g.(?_112090582)_(112111440_?)dup	324	APC	HGNC:583	Likely pathogenic	1	Oct 10, 2018	-1	-	RCV000549344	MedGen:C2713442,OMIM:175100	Familial adenomatous polyposis 1	germline	germline	GRCh37	NC_000005.9	5	112090582	112111440	na	na	5q22.2	criteria provided, single submitter	1	ACMG2013,ACMG2016	N	-	2	469689
453606	deletion	NC_000004.11:g.(?_154125663)_(154197302_?)del	23321	TRIM2	HGNC:15974	Pathogenic	1	Jun 02, 2017	-1	-	RCV000537459	MedGen:C3809655,OMIM:615490	Charcot-Marie-Tooth disease, axonal, type 2R	germline	germline	GRCh38	NC_000004.12	4	153204511	153276150	na	na	4q31.3	criteria provided, single submitter	1		N	-	2	474600
453606	deletion	NC_000004.11:g.(?_154125663)_(154197302_?)del	23321	TRIM2	HGNC:15974	Pathogenic	1	Jun 02, 2017	-1	-	RCV000537459	MedGen:C3809655,OMIM:615490	Charcot-Marie-Tooth disease, axonal, type 2R	germline	germline	GRCh37	NC_000004.11	4	154125663	154197302	na	na	4q31.3	criteria provided, single submitter	1		N	-	2	474600
453612	deletion	NC_000005.9:g.(?_112163620)_(112179829_?)del	324	APC	HGNC:583	Pathogenic	1	May 04, 2017	-1	-	RCV000527035	MedGen:C2713442,OMIM:175100	Familial adenomatous polyposis 1	germline	germline	GRCh38	NC_000005.10	5	112827923	112844132	na	na	5q22.2	criteria provided, single submitter	1	ACMG2013,ACMG2016	N	-	2	469693
453612	deletion	NC_000005.9:g.(?_112163620)_(112179829_?)del	324	APC	HGNC:583	Pathogenic	1	May 04, 2017	-1	-	RCV000527035	MedGen:C2713442,OMIM:175100	Familial adenomatous polyposis 1	germline	germline	GRCh37	NC_000005.9	5	112163620	112179829	na	na	5q22.2	criteria provided, single submitter	1	ACMG2013,ACMG2016	N	-	2	469693
453614	deletion	NC_000005.9:g.(?_112173244)_(112179829_?)del	324	APC	HGNC:583	Pathogenic	1	Dec 01, 2017	-1	-	RCV000541778	MedGen:C2713442,OMIM:175100	Familial adenomatous polyposis 1	germline	germline	GRCh38	NC_000005.10	5	112837547	112844132	na	na	5q22.2	criteria provided, single submitter	1	ACMG2013,ACMG2016	N	-	2	469694
453614	deletion	NC_000005.9:g.(?_112173244)_(112179829_?)del	324	APC	HGNC:583	Pathogenic	1	Dec 01, 2017	-1	-	RCV000541778	MedGen:C2713442,OMIM:175100	Familial adenomatous polyposis 1	germline	germline	GRCh37	NC_000005.9	5	112173244	112179829	na	na	5q22.2	criteria provided, single submitter	1	ACMG2013,ACMG2016	N	-	2	469694
453619	deletion		10111	RAD50	HGNC:9816	Likely pathogenic	1	Jul 13, 2017	-1	-	RCV000530964	MedGen:C0027672,SNOMED CT:699346009	Hereditary cancer-predisposing syndrome	germline	germline	GRCh38	NC_000005.10	5	132575771	132580072	na	na	5q31.1	criteria provided, single submitter	1		N	-	2	457357
453622	deletion		2566	GABRG2	HGNC:4087	Likely pathogenic	1	Mar 28, 2017	-1	-	RCV000534404;RCV000534404	MedGen:C1843244,OMIM:607681;MedGen:C1969810	Epilepsy, childhood absence 2;Familial febrile seizures 8	germline	germline	GRCh38	NC_000005.10	5	162142144	162153388	na	na	5q34	criteria provided, single submitter	1		N	-	2	468864
453624	deletion		64324	NSD1	HGNC:14234	Pathogenic	1	Jun 29, 2017	-1	-	RCV000533918	MedGen:C0004903,OMIM:130650,Orphanet:ORPHA116,SNOMED CT:81780002	Beckwith-Wiedemann syndrome	germline	germline	GRCh38	NC_000005.10	5	177280545	177283948	na	na	5q35.3	criteria provided, single submitter	1		N	-	2	453988
453630	deletion	NM_000203.5(IDUA):c.876del (p.Asp292fs)	3425	IDUA	HGNC:5391	Pathogenic/Likely pathogenic	1	Sep 06, 2019	1553917209	-	RCV001007594;RCV000547146	MedGen:C0086795,OMIM:607014,Orphanet:ORPHA93448;MedGen:C0023786,Orphanet:ORPHA579	Hurler syndrome;Mucopolysaccharidosis type I	germline	germline	GRCh38	NC_000004.12	4	1002065	1002065	AC	A	4p16.3	criteria provided, multiple submitters, no conflicts	2		N	-	2	456720
453630	deletion	NM_000203.5(IDUA):c.876del (p.Asp292fs)	3425	IDUA	HGNC:5391	Pathogenic/Likely pathogenic	1	Sep 06, 2019	1553917209	-	RCV001007594;RCV000547146	MedGen:C0086795,OMIM:607014,Orphanet:ORPHA93448;MedGen:C0023786,Orphanet:ORPHA579	Hurler syndrome;Mucopolysaccharidosis type I	germline	germline	GRCh37	NC_000004.11	4	995853	995853	AC	A	4p16.3	criteria provided, multiple submitters, no conflicts	2		N	-	2	456720
453740	single nucleotide variant	NM_152778.3(MFSD8):c.440-2A>T	256471	MFSD8	HGNC:28486	Likely pathogenic	1	Sep 28, 2018	751696703	-	RCV000533734	MedGen:C1838571,OMIM:610951,Orphanet:ORPHA228366	Ceroid lipofuscinosis neuronal 7	germline	germline	GRCh37	NC_000004.11	4	128863315	128863315	T	A	4q28.2	criteria provided, single submitter	1		N	-	2	464778
453740	single nucleotide variant	NM_152778.3(MFSD8):c.440-2A>T	256471	MFSD8	HGNC:28486	Likely pathogenic	1	Sep 28, 2018	751696703	-	RCV000533734	MedGen:C1838571,OMIM:610951,Orphanet:ORPHA228366	Ceroid lipofuscinosis neuronal 7	germline	germline	GRCh38	NC_000004.12	4	127942160	127942160	T	A	4q28.2	criteria provided, single submitter	1		N	-	2	464778
453766	duplication	NM_153717.3(EVC):c.1405_1415dup (p.Ser472fs)	2121	EVC	HGNC:3497	Pathogenic	1	Aug 10, 2017	1553876034	-	RCV000534638	MedGen:C0013903,OMIM:225500,Orphanet:ORPHA289,SNOMED CT:62501005	Ellis-van Creveld syndrome	germline	germline	GRCh37	NC_000004.11	4	5755598	5755599	G	GAGGAACAGAGA	4p16.2	criteria provided, single submitter	1		N	-	2	455996
453766	duplication	NM_153717.3(EVC):c.1405_1415dup (p.Ser472fs)	2121	EVC	HGNC:3497	Pathogenic	1	Aug 10, 2017	1553876034	-	RCV000534638	MedGen:C0013903,OMIM:225500,Orphanet:ORPHA289,SNOMED CT:62501005	Ellis-van Creveld syndrome	germline	germline	GRCh38	NC_000004.12	4	5753871	5753872	G	GAGGAACAGAGA	4p16.2	criteria provided, single submitter	1		N	-	2	455996
453806	single nucleotide variant	NM_001080522.2(CC2D2A):c.3988C>T (p.Arg1330Ter)	57545	CC2D2A	HGNC:29253	Pathogenic	1	Feb 02, 2017	758036385	-	RCV000528326;RCV000528326	Human Phenotype Ontology:HP:0002335,MedGen:C0431399,Orphanet:ORPHA475,SNOMED CT:253175003,SNOMED CT:716997004;MedGen:C0265215,Orphanet:ORPHA564,SNOMED CT:29076005	Joubert syndrome;Meckel-Gruber syndrome	germline	germline	GRCh38	NC_000004.12	4	15586169	15586169	C	T	4p15.32	criteria provided, single submitter	1		N	-	2	461750
453806	single nucleotide variant	NM_001080522.2(CC2D2A):c.3988C>T (p.Arg1330Ter)	57545	CC2D2A	HGNC:29253	Pathogenic	1	Feb 02, 2017	758036385	-	RCV000528326;RCV000528326	Human Phenotype Ontology:HP:0002335,MedGen:C0431399,Orphanet:ORPHA475,SNOMED CT:253175003,SNOMED CT:716997004;MedGen:C0265215,Orphanet:ORPHA564,SNOMED CT:29076005	Joubert syndrome;Meckel-Gruber syndrome	germline	germline	GRCh37	NC_000004.11	4	15587792	15587792	C	T	4p15.32	criteria provided, single submitter	1		N	-	2	461750
453815	short repeat	NM_000038.6(APC):c.417_418AG[2] (p.Arg141fs)	324	APC	HGNC:583	Pathogenic	1	May 09, 2017	1554069850	-	RCV000534073;RCV000657261	MedGen:C2713442,OMIM:175100;MedGen:CN517202	Familial adenomatous polyposis 1	germline	germline	GRCh38	NC_000005.10	5	112767385	112767386	AAG	A	5q22.2	criteria provided, multiple submitters, no conflicts	2	ACMG2013,ACMG2016	N	-	2	469954
453815	short repeat	NM_000038.6(APC):c.417_418AG[2] (p.Arg141fs)	324	APC	HGNC:583	Pathogenic	1	May 09, 2017	1554069850	-	RCV000534073;RCV000657261	MedGen:C2713442,OMIM:175100;MedGen:CN517202	Familial adenomatous polyposis 1	germline	germline	GRCh37	NC_000005.9	5	112103082	112103083	AAG	A	5q22.2	criteria provided, multiple submitters, no conflicts	2	ACMG2013,ACMG2016	N	-	2	469954
453825	single nucleotide variant	NM_000038.6(APC):c.423-9A>G	324	APC	HGNC:583	Likely pathogenic	1	Dec 26, 2018	1554071494	-	RCV000551256	MedGen:C2713442,OMIM:175100	Familial adenomatous polyposis 1	germline	germline	GRCh38	NC_000005.10	5	112775620	112775620	A	G	5q22.2	criteria provided, single submitter	1	ACMG2013,ACMG2016	N	-	2	469955
453825	single nucleotide variant	NM_000038.6(APC):c.423-9A>G	324	APC	HGNC:583	Likely pathogenic	1	Dec 26, 2018	1554071494	-	RCV000551256	MedGen:C2713442,OMIM:175100	Familial adenomatous polyposis 1	germline	germline	GRCh37	NC_000005.9	5	112111317	112111317	A	G	5q22.2	criteria provided, single submitter	1	ACMG2013,ACMG2016	N	-	2	469955
453838	single nucleotide variant	NM_000038.6(APC):c.697C>T (p.Gln233Ter)	324	APC	HGNC:583	Pathogenic	1	Apr 24, 2017	1554074772	-	RCV000547219;RCV000563146	MedGen:C2713442,OMIM:175100;MedGen:C0027672,SNOMED CT:699346009	Familial adenomatous polyposis 1;Hereditary cancer-predisposing syndrome	germline	germline	GRCh38	NC_000005.10	5	112792497	112792497	C	T	5q22.2	criteria provided, multiple submitters, no conflicts	2	ACMG2013,ACMG2016	N	-	2	470070
453838	single nucleotide variant	NM_000038.6(APC):c.697C>T (p.Gln233Ter)	324	APC	HGNC:583	Pathogenic	1	Apr 24, 2017	1554074772	-	RCV000547219;RCV000563146	MedGen:C2713442,OMIM:175100;MedGen:C0027672,SNOMED CT:699346009	Familial adenomatous polyposis 1;Hereditary cancer-predisposing syndrome	germline	germline	GRCh37	NC_000005.9	5	112128194	112128194	C	T	5q22.2	criteria provided, multiple submitters, no conflicts	2	ACMG2013,ACMG2016	N	-	2	470070
453868	deletion	NC_000005.9:g.(?_112111320)_(112179829_?)del	324	APC	HGNC:583	Pathogenic	1	Jan 27, 2018	-1	-	RCV000527737	MedGen:C2713442,OMIM:175100	Familial adenomatous polyposis 1	germline	germline	GRCh38	NC_000005.10	5	112775623	112844132	na	na	5q22.2	criteria provided, single submitter	1	ACMG2013,ACMG2016	N	-	2	469690
453868	deletion	NC_000005.9:g.(?_112111320)_(112179829_?)del	324	APC	HGNC:583	Pathogenic	1	Jan 27, 2018	-1	-	RCV000527737	MedGen:C2713442,OMIM:175100	Familial adenomatous polyposis 1	germline	germline	GRCh37	NC_000005.9	5	112111320	112179829	na	na	5q22.2	criteria provided, single submitter	1	ACMG2013,ACMG2016	N	-	2	469690
453875	deletion		10111	RAD50	HGNC:9816	Pathogenic	1	Jul 13, 2017	-1	-	RCV000546604	MedGen:C0027672,SNOMED CT:699346009	Hereditary cancer-predisposing syndrome	germline	germline	GRCh38	NC_000005.10	5	132603294	132605005	na	na	5q31.1	criteria provided, single submitter	1		N	-	2	457358
453879	short repeat	NM_000038.6(APC):c.1447_1448TG[1] (p.Cys483_Glu484delinsTer)	324	APC	HGNC:583	Pathogenic	1	Dec 16, 2018	1554081669	-	RCV000553641	MedGen:C2713442,OMIM:175100	Familial adenomatous polyposis 1	germline	germline	GRCh38	NC_000005.10	5	112827146	112827147	CTG	C	5q22.2	criteria provided, single submitter	1	ACMG2013,ACMG2016	N	-	2	469707
453879	short repeat	NM_000038.6(APC):c.1447_1448TG[1] (p.Cys483_Glu484delinsTer)	324	APC	HGNC:583	Pathogenic	1	Dec 16, 2018	1554081669	-	RCV000553641	MedGen:C2713442,OMIM:175100	Familial adenomatous polyposis 1	germline	germline	GRCh37	NC_000005.9	5	112162843	112162844	CTG	C	5q22.2	criteria provided, single submitter	1	ACMG2013,ACMG2016	N	-	2	469707
453880	duplication	NM_000038.6(APC):c.1564dup (p.Met522fs)	324	APC	HGNC:583	Pathogenic	1	Apr 07, 2017	1554081884	-	RCV000545118	MedGen:C2713442,OMIM:175100	Familial adenomatous polyposis 1	germline	germline	GRCh37	NC_000005.9	5	112163640	112163641	T	TA	5q22.2	criteria provided, single submitter	1	ACMG2013,ACMG2016	N	-	2	469713
453880	duplication	NM_000038.6(APC):c.1564dup (p.Met522fs)	324	APC	HGNC:583	Pathogenic	1	Apr 07, 2017	1554081884	-	RCV000545118	MedGen:C2713442,OMIM:175100	Familial adenomatous polyposis 1	germline	germline	GRCh38	NC_000005.10	5	112827943	112827944	T	TA	5q22.2	criteria provided, single submitter	1	ACMG2013,ACMG2016	N	-	2	469713
453882	duplication		1767	DNAH5	HGNC:2950	Pathogenic	1	Aug 11, 2017	-1	-	RCV000539192	Human Phenotype Ontology:HP:0012265,MedGen:C0008780,Orphanet:ORPHA244	Primary ciliary dyskinesia	germline	germline	GRCh38	NC_000005.10	5	13727487	13777375	na	na	5p15.2	criteria provided, single submitter	1		N	-	2	454500
453890	deletion		25836	NIPBL	HGNC:28862	Likely pathogenic	1	Oct 31, 2016	-1	-	RCV000550726	MedGen:C4551851,OMIM:122470	Cornelia de Lange syndrome 1	germline	germline	GRCh38	NC_000005.10	5	37045443	37048675	na	na	5p13.2	criteria provided, single submitter	1		N	-	2	476582
453932	duplication	NM_000038.6(APC):c.2686_2689dup (p.Ile897fs)	324	APC	HGNC:583	Pathogenic	1	May 09, 2017	1554084375	-	RCV000550401	MedGen:C2713442,OMIM:175100	Familial adenomatous polyposis 1	germline	germline	GRCh38	NC_000005.10	5	112838277	112838278	T	TCAGC	5q22.2	criteria provided, single submitter	1	ACMG2013,ACMG2016	N	-	2	469766
453932	duplication	NM_000038.6(APC):c.2686_2689dup (p.Ile897fs)	324	APC	HGNC:583	Pathogenic	1	May 09, 2017	1554084375	-	RCV000550401	MedGen:C2713442,OMIM:175100	Familial adenomatous polyposis 1	germline	germline	GRCh37	NC_000005.9	5	112173974	112173975	T	TCAGC	5q22.2	criteria provided, single submitter	1	ACMG2013,ACMG2016	N	-	2	469766
453938	indel	NM_000038.6(APC):c.2790_2791delinsGTGT (p.His931fs)	324	APC	HGNC:583	Pathogenic	1	May 03, 2018	1554084454	-	RCV000545482	MedGen:C2713442,OMIM:175100	Familial adenomatous polyposis 1	germline	germline	GRCh38	NC_000005.10	5	112838384	112838385	AC	GTGT	5q22.2	criteria provided, single submitter	1	ACMG2013,ACMG2016	N	-	2	469772
453938	indel	NM_000038.6(APC):c.2790_2791delinsGTGT (p.His931fs)	324	APC	HGNC:583	Pathogenic	1	May 03, 2018	1554084454	-	RCV000545482	MedGen:C2713442,OMIM:175100	Familial adenomatous polyposis 1	germline	germline	GRCh37	NC_000005.9	5	112174081	112174082	AC	GTGT	5q22.2	criteria provided, single submitter	1	ACMG2013,ACMG2016	N	-	2	469772
453955	deletion	NM_000038.6(APC):c.2863del (p.Glu955fs)	324	APC	HGNC:583	Pathogenic	1	Jun 03, 2017	1554084553	-	RCV000547351	MedGen:C2713442,OMIM:175100	Familial adenomatous polyposis 1	germline	germline	GRCh38	NC_000005.10	5	112838457	112838457	AG	A	5q22.2	criteria provided, single submitter	1	ACMG2013,ACMG2016	N	-	2	469778
453955	deletion	NM_000038.6(APC):c.2863del (p.Glu955fs)	324	APC	HGNC:583	Pathogenic	1	Jun 03, 2017	1554084553	-	RCV000547351	MedGen:C2713442,OMIM:175100	Familial adenomatous polyposis 1	germline	germline	GRCh37	NC_000005.9	5	112174154	112174154	AG	A	5q22.2	criteria provided, single submitter	1	ACMG2013,ACMG2016	N	-	2	469778
453964	single nucleotide variant	NM_000038.6(APC):c.3306C>G (p.Tyr1102Ter)	324	APC	HGNC:583	Pathogenic	1	Jan 08, 2018	879254092	-	RCV000550072	MedGen:C2713442,OMIM:175100	Familial adenomatous polyposis 1	germline	germline	GRCh37	NC_000005.9	5	112174597	112174597	C	G	5q22.2	criteria provided, single submitter	1	ACMG2013,ACMG2016	N	-	2	469916
453964	single nucleotide variant	NM_000038.6(APC):c.3306C>G (p.Tyr1102Ter)	324	APC	HGNC:583	Pathogenic	1	Jan 08, 2018	879254092	-	RCV000550072	MedGen:C2713442,OMIM:175100	Familial adenomatous polyposis 1	germline	germline	GRCh38	NC_000005.10	5	112838900	112838900	C	G	5q22.2	criteria provided, single submitter	1	ACMG2013,ACMG2016	N	-	2	469916
453966	single nucleotide variant	NM_000038.6(APC):c.3316G>T (p.Gly1106Ter)	324	APC	HGNC:583	Pathogenic	1	May 08, 2017	1554084921	-	RCV000526203	MedGen:C2713442,OMIM:175100	Familial adenomatous polyposis 1	germline	germline	GRCh38	NC_000005.10	5	112838910	112838910	G	T	5q22.2	criteria provided, single submitter	1	ACMG2013,ACMG2016	N	-	2	469917
453966	single nucleotide variant	NM_000038.6(APC):c.3316G>T (p.Gly1106Ter)	324	APC	HGNC:583	Pathogenic	1	May 08, 2017	1554084921	-	RCV000526203	MedGen:C2713442,OMIM:175100	Familial adenomatous polyposis 1	germline	germline	GRCh37	NC_000005.9	5	112174607	112174607	G	T	5q22.2	criteria provided, single submitter	1	ACMG2013,ACMG2016	N	-	2	469917
453972	single nucleotide variant	NM_000038.6(APC):c.3880C>T (p.Gln1294Ter)	324	APC	HGNC:583	Pathogenic	1	Mar 23, 2017	1554085373	-	RCV000559570	MedGen:C2713442,OMIM:175100	Familial adenomatous polyposis 1	germline	germline	GRCh37	NC_000005.9	5	112175171	112175171	C	T	5q22.2	criteria provided, single submitter	1	ACMG2013,ACMG2016	N	-	2	469942
453972	single nucleotide variant	NM_000038.6(APC):c.3880C>T (p.Gln1294Ter)	324	APC	HGNC:583	Pathogenic	1	Mar 23, 2017	1554085373	-	RCV000559570	MedGen:C2713442,OMIM:175100	Familial adenomatous polyposis 1	germline	germline	GRCh38	NC_000005.10	5	112839474	112839474	C	T	5q22.2	criteria provided, single submitter	1	ACMG2013,ACMG2016	N	-	2	469942
453998	single nucleotide variant	NM_000038.6(APC):c.5341C>T (p.Gln1781Ter)	324	APC	HGNC:583	Pathogenic	1	May 11, 2017	1554086653	-	RCV000540539	MedGen:C2713442,OMIM:175100	Familial adenomatous polyposis 1	germline	germline	GRCh37	NC_000005.9	5	112176632	112176632	C	T	5q22.2	criteria provided, single submitter	1	ACMG2013,ACMG2016	N	-	2	469995
453998	single nucleotide variant	NM_000038.6(APC):c.5341C>T (p.Gln1781Ter)	324	APC	HGNC:583	Pathogenic	1	May 11, 2017	1554086653	-	RCV000540539	MedGen:C2713442,OMIM:175100	Familial adenomatous polyposis 1	germline	germline	GRCh38	NC_000005.10	5	112840935	112840935	C	T	5q22.2	criteria provided, single submitter	1	ACMG2013,ACMG2016	N	-	2	469995
454034	insertion	NM_000038.6(APC):c.5827_5828insAA (p.Arg1943fs)	324	APC	HGNC:583	Pathogenic	1	Apr 28, 2017	1554087023	-	RCV000538571	MedGen:C2713442,OMIM:175100	Familial adenomatous polyposis 1	germline	germline	GRCh38	NC_000005.10	5	112841420	112841421	C	CAA	5q22.2	criteria provided, single submitter	1	ACMG2013,ACMG2016	N	-	2	470023
454034	insertion	NM_000038.6(APC):c.5827_5828insAA (p.Arg1943fs)	324	APC	HGNC:583	Pathogenic	1	Apr 28, 2017	1554087023	-	RCV000538571	MedGen:C2713442,OMIM:175100	Familial adenomatous polyposis 1	germline	germline	GRCh37	NC_000005.9	5	112177117	112177118	C	CAA	5q22.2	criteria provided, single submitter	1	ACMG2013,ACMG2016	N	-	2	470023
454053	single nucleotide variant	NM_000038.6(APC):c.948T>G (p.Tyr316Ter)	324	APC	HGNC:583	Pathogenic	1	Feb 15, 2017	748010172	-	RCV000551315	MedGen:C2713442,OMIM:175100	Familial adenomatous polyposis 1	germline	germline	GRCh38	NC_000005.10	5	112818980	112818980	T	G	5q22.2	criteria provided, single submitter	1	ACMG2013,ACMG2016	N	-	2	470156
454053	single nucleotide variant	NM_000038.6(APC):c.948T>G (p.Tyr316Ter)	324	APC	HGNC:583	Pathogenic	1	Feb 15, 2017	748010172	-	RCV000551315	MedGen:C2713442,OMIM:175100	Familial adenomatous polyposis 1	germline	germline	GRCh37	NC_000005.9	5	112154677	112154677	T	G	5q22.2	criteria provided, single submitter	1	ACMG2013,ACMG2016	N	-	2	470156
454060	duplication	NC_000005.9:g.(?_112072721)_(112111440_?)dup	324	APC	HGNC:583	Likely pathogenic	1	Oct 02, 2018	-1	-	RCV000550240	MedGen:C2713442,OMIM:175100	Familial adenomatous polyposis 1	germline	germline	GRCh38	NC_000005.10	5	112737024	112775743	na	na	5q22.2	criteria provided, single submitter	1	ACMG2013,ACMG2016	N	-	2	469686
454060	duplication	NC_000005.9:g.(?_112072721)_(112111440_?)dup	324	APC	HGNC:583	Likely pathogenic	1	Oct 02, 2018	-1	-	RCV000550240	MedGen:C2713442,OMIM:175100	Familial adenomatous polyposis 1	germline	germline	GRCh37	NC_000005.9	5	112072721	112111440	na	na	5q22.2	criteria provided, single submitter	1	ACMG2013,ACMG2016	N	-	2	469686
454067	deletion	NC_000005.9:g.(?_70247748)_(70247838_?)del	6606	SMN1	HGNC:11117	Pathogenic	1	Dec 24, 2018	-1	-	RCV000554972	Human Phenotype Ontology:HP:0007269,MedGen:C0026847,SNOMED CT:5262007	Spinal muscular atrophy	germline	germline	GRCh38	NC_000005.10	5	70951921	70952011	na	na	5q13.2	criteria provided, single submitter	1		N	-	2	457356
454074	deletion	NM_000038.6(APC):c.1530_1548+10del	324	APC	HGNC:583	Likely pathogenic	1	Jan 24, 2017	1554081752	-	RCV000546173	MedGen:C2713442,OMIM:175100	Familial adenomatous polyposis 1	germline	germline	GRCh38	NC_000005.10	5	112827226	112827254	CTTTTGGAGATGTAGCCAACAAGGTATGTT	C	5q22.2	criteria provided, single submitter	1	ACMG2013,ACMG2016	N	-	2	469710
454074	deletion	NM_000038.6(APC):c.1530_1548+10del	324	APC	HGNC:583	Likely pathogenic	1	Jan 24, 2017	1554081752	-	RCV000546173	MedGen:C2713442,OMIM:175100	Familial adenomatous polyposis 1	germline	germline	GRCh37	NC_000005.9	5	112162923	112162951	CTTTTGGAGATGTAGCCAACAAGGTATGTT	C	5q22.2	criteria provided, single submitter	1	ACMG2013,ACMG2016	N	-	2	469710
454076	duplication	NM_000038.6(APC):c.1538_1539dup (p.Ala514Ter)	324	APC	HGNC:583	Pathogenic	1	May 09, 2017	1554081762	-	RCV000560848	MedGen:C2713442,OMIM:175100	Familial adenomatous polyposis 1	germline	germline	GRCh38	NC_000005.10	5	112827236	112827237	G	GTA	5q22.2	criteria provided, single submitter	1	ACMG2013,ACMG2016	N	-	2	469711
454076	duplication	NM_000038.6(APC):c.1538_1539dup (p.Ala514Ter)	324	APC	HGNC:583	Pathogenic	1	May 09, 2017	1554081762	-	RCV000560848	MedGen:C2713442,OMIM:175100	Familial adenomatous polyposis 1	germline	germline	GRCh37	NC_000005.9	5	112162933	112162934	G	GTA	5q22.2	criteria provided, single submitter	1	ACMG2013,ACMG2016	N	-	2	469711
454079	duplication	NM_000038.6(APC):c.1633dup (p.Ala545fs)	324	APC	HGNC:583	Pathogenic	1	Feb 06, 2017	1554082082	-	RCV000544329	MedGen:C2713442,OMIM:175100	Familial adenomatous polyposis 1	germline	germline	GRCh38	NC_000005.10	5	112828861	112828862	T	TG	5q22.2	criteria provided, single submitter	1	ACMG2013,ACMG2016	N	-	2	469715
454079	duplication	NM_000038.6(APC):c.1633dup (p.Ala545fs)	324	APC	HGNC:583	Pathogenic	1	Feb 06, 2017	1554082082	-	RCV000544329	MedGen:C2713442,OMIM:175100	Familial adenomatous polyposis 1	germline	germline	GRCh37	NC_000005.9	5	112164558	112164559	T	TG	5q22.2	criteria provided, single submitter	1	ACMG2013,ACMG2016	N	-	2	469715
454091	single nucleotide variant	NM_000038.6(APC):c.1983T>A (p.Cys661Ter)	324	APC	HGNC:583	Pathogenic	1	Aug 08, 2017	1554083862	-	RCV000538136	MedGen:C2713442,OMIM:175100	Familial adenomatous polyposis 1	germline	germline	GRCh38	NC_000005.10	5	112837577	112837577	T	A	5q22.2	criteria provided, single submitter	1	ACMG2013,ACMG2016	N	-	2	469727
454091	single nucleotide variant	NM_000038.6(APC):c.1983T>A (p.Cys661Ter)	324	APC	HGNC:583	Pathogenic	1	Aug 08, 2017	1554083862	-	RCV000538136	MedGen:C2713442,OMIM:175100	Familial adenomatous polyposis 1	germline	germline	GRCh37	NC_000005.9	5	112173274	112173274	T	A	5q22.2	criteria provided, single submitter	1	ACMG2013,ACMG2016	N	-	2	469727
454139	duplication	NM_000038.6(APC):c.3090dup (p.Tyr1031fs)	324	APC	HGNC:583	Pathogenic	1	Feb 15, 2017	1554084685	-	RCV000541019	MedGen:C2713442,OMIM:175100	Familial adenomatous polyposis 1	germline	germline	GRCh37	NC_000005.9	5	112174378	112174379	T	TA	5q22.2	criteria provided, single submitter	1	ACMG2013,ACMG2016	N	-	2	469906
454139	duplication	NM_000038.6(APC):c.3090dup (p.Tyr1031fs)	324	APC	HGNC:583	Pathogenic	1	Feb 15, 2017	1554084685	-	RCV000541019	MedGen:C2713442,OMIM:175100	Familial adenomatous polyposis 1	germline	germline	GRCh38	NC_000005.10	5	112838681	112838682	T	TA	5q22.2	criteria provided, single submitter	1	ACMG2013,ACMG2016	N	-	2	469906
454190	deletion	NM_000038.6(APC):c.4290del (p.Met1431fs)	324	APC	HGNC:583	Pathogenic	1	May 08, 2017	1554085714	-	RCV000553110	MedGen:C2713442,OMIM:175100	Familial adenomatous polyposis 1	germline	germline	GRCh38	NC_000005.10	5	112839883	112839883	AC	A	5q22.2	criteria provided, single submitter	1	ACMG2013,ACMG2016	N	-	2	469960
454190	deletion	NM_000038.6(APC):c.4290del (p.Met1431fs)	324	APC	HGNC:583	Pathogenic	1	May 08, 2017	1554085714	-	RCV000553110	MedGen:C2713442,OMIM:175100	Familial adenomatous polyposis 1	germline	germline	GRCh37	NC_000005.9	5	112175580	112175580	AC	A	5q22.2	criteria provided, single submitter	1	ACMG2013,ACMG2016	N	-	2	469960
454217	deletion	NM_000038.6(APC):c.5524del (p.Ser1842fs)	324	APC	HGNC:583	Pathogenic	1	Mar 09, 2017	1554086794	-	RCV000541168	MedGen:C2713442,OMIM:175100	Familial adenomatous polyposis 1	germline	germline	GRCh37	NC_000005.9	5	112176814	112176814	AT	A	5q22.2	criteria provided, single submitter	1	ACMG2013,ACMG2016	N	-	2	470011
454217	deletion	NM_000038.6(APC):c.5524del (p.Ser1842fs)	324	APC	HGNC:583	Pathogenic	1	Mar 09, 2017	1554086794	-	RCV000541168	MedGen:C2713442,OMIM:175100	Familial adenomatous polyposis 1	germline	germline	GRCh38	NC_000005.10	5	112841117	112841117	AT	A	5q22.2	criteria provided, single submitter	1	ACMG2013,ACMG2016	N	-	2	470011
454228	deletion	NM_000038.6(APC):c.74_75del (p.Gln25fs)	324	APC	HGNC:583	Pathogenic	1	May 07, 2018	1554067124	-	RCV000536195;RCV000657188	MedGen:C2713442,OMIM:175100;MedGen:CN517202	Familial adenomatous polyposis 1	germline	germline	GRCh38	NC_000005.10	5	112754964	112754965	CAA	C	5q22.2	criteria provided, multiple submitters, no conflicts	2	ACMG2013,ACMG2016	N	-	2	470090
454228	deletion	NM_000038.6(APC):c.74_75del (p.Gln25fs)	324	APC	HGNC:583	Pathogenic	1	May 07, 2018	1554067124	-	RCV000536195;RCV000657188	MedGen:C2713442,OMIM:175100;MedGen:CN517202	Familial adenomatous polyposis 1	germline	germline	GRCh37	NC_000005.9	5	112090661	112090662	CAA	C	5q22.2	criteria provided, multiple submitters, no conflicts	2	ACMG2013,ACMG2016	N	-	2	470090
