## Supplementary Table 2 for "Network expansion of genetic associations defines a pleiotropy map of human cell biology" (part 72 of 86)

### Sheet: Overlapping_mod_gene_ClinVar (continued)
X.AlleleID	Type	Name	GeneID	GeneSymbol	HGNC_ID	ClinicalSignificance	ClinSigSimple	LastEvaluated	RS...dbSNP.	nsv.esv..dbVar.	RCVaccession	PhenotypeIDS	PhenotypeList	Origin	OriginSimple	Assembly	ChromosomeAccession	Chromosome	Start	Stop	ReferenceAllele	AlternateAllele	Cytogenetic	ReviewStatus	NumberSubmitters	Guidelines	TestedInGTR	OtherIDs	SubmitterCategories	VariationID
454263	deletion	NM_000038.6(APC):c.684_687del (p.Leu229fs)	324	APC	HGNC:583	Pathogenic	1	Mar 03, 2017	1554074759	-	RCV000551559	MedGen:C2713442,OMIM:175100	Familial adenomatous polyposis 1	germline	germline	GRCh37	NC_000005.9	5	112128180	112128183	ATACT	A	5q22.2	criteria provided, single submitter	1	ACMG2013,ACMG2016	N	-	2	470065
454263	deletion	NM_000038.6(APC):c.684_687del (p.Leu229fs)	324	APC	HGNC:583	Pathogenic	1	Mar 03, 2017	1554074759	-	RCV000551559	MedGen:C2713442,OMIM:175100	Familial adenomatous polyposis 1	germline	germline	GRCh38	NC_000005.10	5	112792483	112792486	ATACT	A	5q22.2	criteria provided, single submitter	1	ACMG2013,ACMG2016	N	-	2	470065
454267	single nucleotide variant	NM_000038.6(APC):c.802G>T (p.Glu268Ter)	324	APC	HGNC:583	Pathogenic	1	Oct 02, 2017	1326410920	-	RCV000543365	MedGen:C2713442,OMIM:175100	Familial adenomatous polyposis 1	germline	germline	GRCh37	NC_000005.9	5	112137048	112137048	G	T	5q22.2	criteria provided, single submitter	1	ACMG2013,ACMG2016	N	-	2	470123
454267	single nucleotide variant	NM_000038.6(APC):c.802G>T (p.Glu268Ter)	324	APC	HGNC:583	Pathogenic	1	Oct 02, 2017	1326410920	-	RCV000543365	MedGen:C2713442,OMIM:175100	Familial adenomatous polyposis 1	germline	germline	GRCh38	NC_000005.10	5	112801351	112801351	G	T	5q22.2	criteria provided, single submitter	1	ACMG2013,ACMG2016	N	-	2	470123
454270	single nucleotide variant	NM_000038.6(APC):c.832C>T (p.Gln278Ter)	324	APC	HGNC:583	Pathogenic	1	Sep 14, 2017	1554076217	-	RCV000546452;RCV000583390	MedGen:C2713442,OMIM:175100;MedGen:CN517202	Familial adenomatous polyposis 1	germline;unknown	germline	GRCh37	NC_000005.9	5	112137078	112137078	C	T	5q22.2	criteria provided, single submitter	2	ACMG2013,ACMG2016	N	-	2	470138
454270	single nucleotide variant	NM_000038.6(APC):c.832C>T (p.Gln278Ter)	324	APC	HGNC:583	Pathogenic	1	Sep 14, 2017	1554076217	-	RCV000546452;RCV000583390	MedGen:C2713442,OMIM:175100;MedGen:CN517202	Familial adenomatous polyposis 1	germline;unknown	germline	GRCh38	NC_000005.10	5	112801381	112801381	C	T	5q22.2	criteria provided, single submitter	2	ACMG2013,ACMG2016	N	-	2	470138
454285	single nucleotide variant	NM_000038.6(APC):c.1548+1G>A	324	APC	HGNC:583	Pathogenic	1	Jun 08, 2018	1114167599	-	RCV000530368	MedGen:C2713442,OMIM:175100	Familial adenomatous polyposis 1	germline	germline	GRCh38	NC_000005.10	5	112827248	112827248	G	A	5q22.2	criteria provided, single submitter	1	ACMG2013,ACMG2016	N	-	2	469712
454285	single nucleotide variant	NM_000038.6(APC):c.1548+1G>A	324	APC	HGNC:583	Pathogenic	1	Jun 08, 2018	1114167599	-	RCV000530368	MedGen:C2713442,OMIM:175100	Familial adenomatous polyposis 1	germline	germline	GRCh37	NC_000005.9	5	112162945	112162945	G	A	5q22.2	criteria provided, single submitter	1	ACMG2013,ACMG2016	N	-	2	469712
454286	deletion	NM_000038.6(APC):c.1643del (p.Val547_Leu548insTer)	324	APC	HGNC:583	Pathogenic	1	Mar 10, 2017	1554082091	-	RCV000547736	MedGen:C2713442,OMIM:175100	Familial adenomatous polyposis 1	germline	germline	GRCh38	NC_000005.10	5	112828869	112828869	GT	G	5q22.2	criteria provided, single submitter	1	ACMG2013,ACMG2016	N	-	2	469717
454286	deletion	NM_000038.6(APC):c.1643del (p.Val547_Leu548insTer)	324	APC	HGNC:583	Pathogenic	1	Mar 10, 2017	1554082091	-	RCV000547736	MedGen:C2713442,OMIM:175100	Familial adenomatous polyposis 1	germline	germline	GRCh37	NC_000005.9	5	112164566	112164566	GT	G	5q22.2	criteria provided, single submitter	1	ACMG2013,ACMG2016	N	-	2	469717
454287	deletion	NM_000038.6(APC):c.1759del (p.Ser587fs)	324	APC	HGNC:583	Pathogenic	1	Oct 16, 2017	1554083100	-	RCV000529024	MedGen:C2713442,OMIM:175100	Familial adenomatous polyposis 1	germline	germline	GRCh38	NC_000005.10	5	112834963	112834963	CA	C	5q22.2	criteria provided, single submitter	1	ACMG2013,ACMG2016	N	-	2	469718
454287	deletion	NM_000038.6(APC):c.1759del (p.Ser587fs)	324	APC	HGNC:583	Pathogenic	1	Oct 16, 2017	1554083100	-	RCV000529024	MedGen:C2713442,OMIM:175100	Familial adenomatous polyposis 1	germline	germline	GRCh37	NC_000005.9	5	112170660	112170660	CA	C	5q22.2	criteria provided, single submitter	1	ACMG2013,ACMG2016	N	-	2	469718
454331	indel	NM_147127.5(EVC2):c.3634delinsGA (p.Leu1212fs)	132884	EVC2	HGNC:19747	Pathogenic	1	May 03, 2017	1553812417	-	RCV000549564	MedGen:C0013903,OMIM:225500,Orphanet:ORPHA289,SNOMED CT:62501005	Ellis-van Creveld syndrome	germline	germline	GRCh37	NC_000004.11	4	5567010	5567010	G	TC	4p16.2	criteria provided, single submitter	1		N	-	2	455997
454331	indel	NM_147127.5(EVC2):c.3634delinsGA (p.Leu1212fs)	132884	EVC2	HGNC:19747	Pathogenic	1	May 03, 2017	1553812417	-	RCV000549564	MedGen:C0013903,OMIM:225500,Orphanet:ORPHA289,SNOMED CT:62501005	Ellis-van Creveld syndrome	germline	germline	GRCh38	NC_000004.12	4	5565283	5565283	G	TC	4p16.2	criteria provided, single submitter	1		N	-	2	455997
454374	deletion	NM_000038.6(APC):c.2837del (p.Thr946fs)	324	APC	HGNC:583	Pathogenic	1	Jun 29, 2017	1554084529	-	RCV000537934	MedGen:C2713442,OMIM:175100	Familial adenomatous polyposis 1	germline	germline	GRCh38	NC_000005.10	5	112838431	112838431	AC	A	5q22.2	criteria provided, single submitter	1	ACMG2013,ACMG2016	N	-	2	469776
454374	deletion	NM_000038.6(APC):c.2837del (p.Thr946fs)	324	APC	HGNC:583	Pathogenic	1	Jun 29, 2017	1554084529	-	RCV000537934	MedGen:C2713442,OMIM:175100	Familial adenomatous polyposis 1	germline	germline	GRCh37	NC_000005.9	5	112174128	112174128	AC	A	5q22.2	criteria provided, single submitter	1	ACMG2013,ACMG2016	N	-	2	469776
454375	deletion		324	APC	HGNC:583	Pathogenic	1	Mar 30, 2017	-1	-	RCV000535350	MedGen:C2713442,OMIM:175100	Familial adenomatous polyposis 1	germline	germline	GRCh38	NC_000005.10	5	112707312	112780909	na	na	5q22.2	criteria provided, single submitter	1	ACMG2013,ACMG2016	N	-	2	469683
454382	single nucleotide variant	NM_000038.6(APC):c.2991T>G (p.Tyr997Ter)	324	APC	HGNC:583	Pathogenic	1	Jul 03, 2017	864622629	-	RCV000546964	MedGen:C2713442,OMIM:175100	Familial adenomatous polyposis 1	germline	germline	GRCh37	NC_000005.9	5	112174282	112174282	T	G	5q22.2	criteria provided, single submitter	1	ACMG2013,ACMG2016	N	-	2	469783
454382	single nucleotide variant	NM_000038.6(APC):c.2991T>G (p.Tyr997Ter)	324	APC	HGNC:583	Pathogenic	1	Jul 03, 2017	864622629	-	RCV000546964	MedGen:C2713442,OMIM:175100	Familial adenomatous polyposis 1	germline	germline	GRCh38	NC_000005.10	5	112838585	112838585	T	G	5q22.2	criteria provided, single submitter	1	ACMG2013,ACMG2016	N	-	2	469783
454389	single nucleotide variant	NM_000038.6(APC):c.3184C>T (p.Gln1062Ter)	324	APC	HGNC:583	Pathogenic	1	May 25, 2017	1554084818	-	RCV000531342	MedGen:C2713442,OMIM:175100	Familial adenomatous polyposis 1	germline	germline	GRCh37	NC_000005.9	5	112174475	112174475	C	T	5q22.2	criteria provided, single submitter	1	ACMG2013,ACMG2016	N	-	2	469912
454389	single nucleotide variant	NM_000038.6(APC):c.3184C>T (p.Gln1062Ter)	324	APC	HGNC:583	Pathogenic	1	May 25, 2017	1554084818	-	RCV000531342	MedGen:C2713442,OMIM:175100	Familial adenomatous polyposis 1	germline	germline	GRCh38	NC_000005.10	5	112838778	112838778	C	T	5q22.2	criteria provided, single submitter	1	ACMG2013,ACMG2016	N	-	2	469912
454395	duplication		324	APC	HGNC:583	Likely pathogenic	1	Feb 17, 2017	-1	-	RCV000534711	MedGen:C2713442,OMIM:175100	Familial adenomatous polyposis 1	germline	germline	GRCh38	NC_000005.10	5	112754885	112767396	na	na	5q22.2	criteria provided, single submitter	1	ACMG2013,ACMG2016	N	-	2	469688
454399	deletion	NM_000038.6(APC):c.3343del (p.Val1115fs)	324	APC	HGNC:583	Pathogenic	1	Jan 13, 2017	1554084945	-	RCV000551126	MedGen:C2713442,OMIM:175100	Familial adenomatous polyposis 1	germline	germline	GRCh37	NC_000005.9	5	112174634	112174634	AG	A	5q22.2	criteria provided, single submitter	1	ACMG2013,ACMG2016	N	-	2	469918
454399	deletion	NM_000038.6(APC):c.3343del (p.Val1115fs)	324	APC	HGNC:583	Pathogenic	1	Jan 13, 2017	1554084945	-	RCV000551126	MedGen:C2713442,OMIM:175100	Familial adenomatous polyposis 1	germline	germline	GRCh38	NC_000005.10	5	112838937	112838937	AG	A	5q22.2	criteria provided, single submitter	1	ACMG2013,ACMG2016	N	-	2	469918
454400	deletion		324	APC	HGNC:583	Pathogenic	1	Mar 15, 2018	-1	-	RCV000548705	MedGen:C2713442,OMIM:175100	Familial adenomatous polyposis 1	germline	germline	GRCh38	NC_000005.10	5	112827102	112844132	na	na	5q22.2	criteria provided, single submitter	1	ACMG2013,ACMG2016	N	-	2	469692
454408	single nucleotide variant	NM_005732.4(RAD50):c.676C>T (p.Gln226Ter)	10111	RAD50	HGNC:9816	Pathogenic	1	Mar 08, 2017	377429225	-	RCV000532614	MedGen:C0027672,SNOMED CT:699346009	Hereditary cancer-predisposing syndrome	germline	germline	GRCh37	NC_000005.9	5	131915678	131915678	C	T	5q31.1	criteria provided, single submitter	1		N	-	2	457485
454408	single nucleotide variant	NM_005732.4(RAD50):c.676C>T (p.Gln226Ter)	10111	RAD50	HGNC:9816	Pathogenic	1	Mar 08, 2017	377429225	-	RCV000532614	MedGen:C0027672,SNOMED CT:699346009	Hereditary cancer-predisposing syndrome	germline	germline	GRCh38	NC_000005.10	5	132579986	132579986	C	T	5q31.1	criteria provided, single submitter	1		N	-	2	457485
454417	single nucleotide variant	NM_005732.4(RAD50):c.757-1G>C	10111	RAD50	HGNC:9816	Likely pathogenic	1	Jan 30, 2017	1554098156	-	RCV000535603	MedGen:C0027672,SNOMED CT:699346009	Hereditary cancer-predisposing syndrome	germline	germline	GRCh37	NC_000005.9	5	131923253	131923253	G	C	5q31.1	criteria provided, single submitter	1		N	-	2	457488
454417	single nucleotide variant	NM_005732.4(RAD50):c.757-1G>C	10111	RAD50	HGNC:9816	Likely pathogenic	1	Jan 30, 2017	1554098156	-	RCV000535603	MedGen:C0027672,SNOMED CT:699346009	Hereditary cancer-predisposing syndrome	germline	germline	GRCh38	NC_000005.10	5	132587561	132587561	G	C	5q31.1	criteria provided, single submitter	1		N	-	2	457488
454419	deletion		64324	NSD1	HGNC:14234	Pathogenic	1	Sep 07, 2017	-1	-	RCV000557733	MedGen:C0004903,OMIM:130650,Orphanet:ORPHA116,SNOMED CT:81780002	Beckwith-Wiedemann syndrome	germline	germline	GRCh38	NC_000005.10	5	177135084	177295479	na	na	5q35.3	criteria provided, single submitter	1		N	-	2	453987
454421	deletion		25836	NIPBL	HGNC:28862	Pathogenic	1	Feb 27, 2017	-1	-	RCV000557666	MedGen:C4551851,OMIM:122470	Cornelia de Lange syndrome 1	germline	germline	GRCh38	NC_000005.10	5	37038582	37038758	na	na	5p13.2	criteria provided, single submitter	1		N	-	2	476580
454426	deletion	NC_000005.9:g.(?_88119532)_(88119625_?)del	4208	MEF2C	HGNC:6996	Pathogenic	1	Feb 27, 2017	-1	-	RCV000552952	MedGen:C3150700,OMIM:613443	Mental retardation, stereotypic movements, epilepsy, and/or cerebral malformations	germline	germline	GRCh38	NC_000005.10	5	88823715	88823808	na	na	5q14.3	criteria provided, single submitter	1		N	-	2	478619
454426	deletion	NC_000005.9:g.(?_88119532)_(88119625_?)del	4208	MEF2C	HGNC:6996	Pathogenic	1	Feb 27, 2017	-1	-	RCV000552952	MedGen:C3150700,OMIM:613443	Mental retardation, stereotypic movements, epilepsy, and/or cerebral malformations	germline	germline	GRCh37	NC_000005.9	5	88119532	88119625	na	na	5q14.3	criteria provided, single submitter	1		N	-	2	478619
454429	short repeat	NM_000038.6(APC):c.3629_3630AT[1] (p.Met1211fs)	324	APC	HGNC:583	Pathogenic	1	Jun 03, 2017	1554085190	-	RCV000556620	MedGen:C2713442,OMIM:175100	Familial adenomatous polyposis 1	germline	germline	GRCh38	NC_000005.10	5	112839223	112839224	CAT	C	5q22.2	criteria provided, single submitter	1	ACMG2013,ACMG2016	N	-	2	469930
454429	short repeat	NM_000038.6(APC):c.3629_3630AT[1] (p.Met1211fs)	324	APC	HGNC:583	Pathogenic	1	Jun 03, 2017	1554085190	-	RCV000556620	MedGen:C2713442,OMIM:175100	Familial adenomatous polyposis 1	germline	germline	GRCh37	NC_000005.9	5	112174920	112174921	CAT	C	5q22.2	criteria provided, single submitter	1	ACMG2013,ACMG2016	N	-	2	469930
454443	single nucleotide variant	NM_000038.6(APC):c.3980C>G (p.Ser1327Ter)	324	APC	HGNC:583	Pathogenic	1	Mar 01, 2017	1554085429	-	RCV000541087	MedGen:C2713442,OMIM:175100	Familial adenomatous polyposis 1	germline	germline	GRCh38	NC_000005.10	5	112839574	112839574	C	G	5q22.2	criteria provided, single submitter	1	ACMG2013,ACMG2016	N	-	2	469943
454443	single nucleotide variant	NM_000038.6(APC):c.3980C>G (p.Ser1327Ter)	324	APC	HGNC:583	Pathogenic	1	Mar 01, 2017	1554085429	-	RCV000541087	MedGen:C2713442,OMIM:175100	Familial adenomatous polyposis 1	germline	germline	GRCh37	NC_000005.9	5	112175271	112175271	C	G	5q22.2	criteria provided, single submitter	1	ACMG2013,ACMG2016	N	-	2	469943
454487	deletion	NM_005732.4(RAD50):c.3639del (p.Arg1214fs)	10111	RAD50	HGNC:9816	Likely pathogenic	1	Mar 28, 2017	1554101172	-	RCV000558439	MedGen:C0027672,SNOMED CT:699346009	Hereditary cancer-predisposing syndrome	germline	germline	GRCh38	NC_000005.10	5	132640691	132640691	AT	A	5q31.1	criteria provided, single submitter	1		N	-	2	457462
454487	deletion	NM_005732.4(RAD50):c.3639del (p.Arg1214fs)	10111	RAD50	HGNC:9816	Likely pathogenic	1	Mar 28, 2017	1554101172	-	RCV000558439	MedGen:C0027672,SNOMED CT:699346009	Hereditary cancer-predisposing syndrome	germline	germline	GRCh37	NC_000005.9	5	131976383	131976383	AT	A	5q31.1	criteria provided, single submitter	1		N	-	2	457462
454536	short repeat	NM_001369.2(DNAH5):c.8604_8605CA[1] (p.Thr2869fs)	1767	DNAH5	HGNC:2950	Pathogenic	1	Jan 16, 2017	1554049087	-	RCV000551290	Human Phenotype Ontology:HP:0012265,MedGen:C0008780,Orphanet:ORPHA244	Primary ciliary dyskinesia	germline	germline	GRCh38	NC_000005.10	5	13788756	13788757	ATG	A	5p15.2	criteria provided, single submitter	1		N	-	2	454810
454536	short repeat	NM_001369.2(DNAH5):c.8604_8605CA[1] (p.Thr2869fs)	1767	DNAH5	HGNC:2950	Pathogenic	1	Jan 16, 2017	1554049087	-	RCV000551290	Human Phenotype Ontology:HP:0012265,MedGen:C0008780,Orphanet:ORPHA244	Primary ciliary dyskinesia	germline	germline	GRCh37	NC_000005.9	5	13788865	13788866	ATG	A	5p15.2	criteria provided, single submitter	1		N	-	2	454810
454545	single nucleotide variant	NM_005732.4(RAD50):c.2116C>T (p.Arg706Ter)	10111	RAD50	HGNC:9816	Pathogenic	1	Oct 31, 2018	772468452	-	RCV000526307;RCV000763129	MedGen:C0027672,SNOMED CT:699346009;MedGen:C2751318,OMIM:613078,Orphanet:ORPHA240760	Hereditary cancer-predisposing syndrome;Nijmegen breakage syndrome-like disorder	germline;unknown	germline	GRCh37	NC_000005.9	5	131931411	131931411	C	T	5q31.1	criteria provided, multiple submitters, no conflicts	3		N	-	2	457398
454545	single nucleotide variant	NM_005732.4(RAD50):c.2116C>T (p.Arg706Ter)	10111	RAD50	HGNC:9816	Pathogenic	1	Oct 31, 2018	772468452	-	RCV000526307;RCV000763129	MedGen:C0027672,SNOMED CT:699346009;MedGen:C2751318,OMIM:613078,Orphanet:ORPHA240760	Hereditary cancer-predisposing syndrome;Nijmegen breakage syndrome-like disorder	germline;unknown	germline	GRCh38	NC_000005.10	5	132595719	132595719	C	T	5q31.1	criteria provided, multiple submitters, no conflicts	3		N	-	2	457398
454549	single nucleotide variant	NM_000038.6(APC):c.6065C>G (p.Ser2022Ter)	324	APC	HGNC:583	Pathogenic	1	Mar 01, 2017	1554087174	-	RCV000559432	MedGen:C2713442,OMIM:175100	Familial adenomatous polyposis 1	germline	germline	GRCh37	NC_000005.9	5	112177356	112177356	C	G	5q22.2	criteria provided, single submitter	1	ACMG2013,ACMG2016	N	-	2	470034
454549	single nucleotide variant	NM_000038.6(APC):c.6065C>G (p.Ser2022Ter)	324	APC	HGNC:583	Pathogenic	1	Mar 01, 2017	1554087174	-	RCV000559432	MedGen:C2713442,OMIM:175100	Familial adenomatous polyposis 1	germline	germline	GRCh38	NC_000005.10	5	112841659	112841659	C	G	5q22.2	criteria provided, single submitter	1	ACMG2013,ACMG2016	N	-	2	470034
454554	deletion	NM_005732.4(RAD50):c.3067_3070del (p.Leu1022_Thr1023insTer)	10111	RAD50	HGNC:9816	Pathogenic	1	Mar 30, 2017	1554099781	-	RCV000548794	MedGen:C0027672,SNOMED CT:699346009	Hereditary cancer-predisposing syndrome	germline	germline	GRCh38	NC_000005.10	5	132616030	132616033	CCTTA	C	5q31.1	criteria provided, multiple submitters, no conflicts	2		N	-	2	457433
454554	deletion	NM_005732.4(RAD50):c.3067_3070del (p.Leu1022_Thr1023insTer)	10111	RAD50	HGNC:9816	Pathogenic	1	Mar 30, 2017	1554099781	-	RCV000548794	MedGen:C0027672,SNOMED CT:699346009	Hereditary cancer-predisposing syndrome	germline	germline	GRCh37	NC_000005.9	5	131951722	131951725	CCTTA	C	5q31.1	criteria provided, multiple submitters, no conflicts	2		N	-	2	457433
454565	deletion	NM_005732.4(RAD50):c.3353del (p.Asn1118fs)	10111	RAD50	HGNC:9816	Pathogenic	1	Apr 04, 2017	1554099888	-	RCV000559378	MedGen:C0027672,SNOMED CT:699346009	Hereditary cancer-predisposing syndrome	germline	germline	GRCh38	NC_000005.10	5	132618257	132618257	GA	G	5q31.1	criteria provided, single submitter	1		N	-	2	457446
454565	deletion	NM_005732.4(RAD50):c.3353del (p.Asn1118fs)	10111	RAD50	HGNC:9816	Pathogenic	1	Apr 04, 2017	1554099888	-	RCV000559378	MedGen:C0027672,SNOMED CT:699346009	Hereditary cancer-predisposing syndrome	germline	germline	GRCh37	NC_000005.9	5	131953949	131953949	GA	G	5q31.1	criteria provided, single submitter	1		N	-	2	457446
454574	deletion	NM_001369.2(DNAH5):c.6343del (p.Ile2114_Ile2115insTer)	1767	DNAH5	HGNC:2950	Pathogenic	1	Mar 17, 2017	1474945018	-	RCV000531317	Human Phenotype Ontology:HP:0012265,MedGen:C0008780,Orphanet:ORPHA244	Primary ciliary dyskinesia	germline	germline	GRCh38	NC_000005.10	5	13829611	13829611	AT	A	5p15.2	criteria provided, single submitter	1		N	-	2	454791
454574	deletion	NM_001369.2(DNAH5):c.6343del (p.Ile2114_Ile2115insTer)	1767	DNAH5	HGNC:2950	Pathogenic	1	Mar 17, 2017	1474945018	-	RCV000531317	Human Phenotype Ontology:HP:0012265,MedGen:C0008780,Orphanet:ORPHA244	Primary ciliary dyskinesia	germline	germline	GRCh37	NC_000005.9	5	13829720	13829720	AT	A	5p15.2	criteria provided, single submitter	1		N	-	2	454791
454577	single nucleotide variant	NM_001369.2(DNAH5):c.5118C>G (p.Tyr1706Ter)	1767	DNAH5	HGNC:2950	Pathogenic	1	Apr 11, 2017	1554074565	-	RCV000536501	Human Phenotype Ontology:HP:0012265,MedGen:C0008780,Orphanet:ORPHA244	Primary ciliary dyskinesia	germline	germline	GRCh38	NC_000005.10	5	13844990	13844990	G	C	5p15.2	criteria provided, single submitter	1		N	-	2	454780
454577	single nucleotide variant	NM_001369.2(DNAH5):c.5118C>G (p.Tyr1706Ter)	1767	DNAH5	HGNC:2950	Pathogenic	1	Apr 11, 2017	1554074565	-	RCV000536501	Human Phenotype Ontology:HP:0012265,MedGen:C0008780,Orphanet:ORPHA244	Primary ciliary dyskinesia	germline	germline	GRCh37	NC_000005.9	5	13845099	13845099	G	C	5p15.2	criteria provided, single submitter	1		N	-	2	454780
454580	deletion	NM_000038.6(APC):c.543_546del (p.Thr182fs)	324	APC	HGNC:583	Pathogenic	1	Jun 05, 2017	1554072562	-	RCV000533678	MedGen:C2713442,OMIM:175100	Familial adenomatous polyposis 1	germline	germline	GRCh38	NC_000005.10	5	112780798	112780801	TACAA	T	5q22.2	criteria provided, single submitter	1	ACMG2013,ACMG2016	N	-	2	470005
454580	deletion	NM_000038.6(APC):c.543_546del (p.Thr182fs)	324	APC	HGNC:583	Pathogenic	1	Jun 05, 2017	1554072562	-	RCV000533678	MedGen:C2713442,OMIM:175100	Familial adenomatous polyposis 1	germline	germline	GRCh37	NC_000005.9	5	112116495	112116498	TACAA	T	5q22.2	criteria provided, single submitter	1	ACMG2013,ACMG2016	N	-	2	470005
454585	single nucleotide variant	NM_001369.2(DNAH5):c.3943G>T (p.Glu1315Ter)	1767	DNAH5	HGNC:2950	Pathogenic	1	May 22, 2017	753397685	-	RCV000546605	Human Phenotype Ontology:HP:0012265,MedGen:C0008780,Orphanet:ORPHA244	Primary ciliary dyskinesia	germline	germline	GRCh38	NC_000005.10	5	13867884	13867884	C	A	5p15.2	criteria provided, single submitter	1		N	-	2	454773
454585	single nucleotide variant	NM_001369.2(DNAH5):c.3943G>T (p.Glu1315Ter)	1767	DNAH5	HGNC:2950	Pathogenic	1	May 22, 2017	753397685	-	RCV000546605	Human Phenotype Ontology:HP:0012265,MedGen:C0008780,Orphanet:ORPHA244	Primary ciliary dyskinesia	germline	germline	GRCh37	NC_000005.9	5	13867993	13867993	C	A	5p15.2	criteria provided, single submitter	1		N	-	2	454773
454587	duplication	NM_000038.6(APC):c.712dup (p.Gln238fs)	324	APC	HGNC:583	Pathogenic	1	Jul 27, 2017	1554074793	-	RCV000525751	MedGen:C2713442,OMIM:175100	Familial adenomatous polyposis 1	germline	germline	GRCh37	NC_000005.9	5	112128206	112128207	T	TC	5q22.2	criteria provided, single submitter	1	ACMG2013,ACMG2016	N	-	2	470077
454587	duplication	NM_000038.6(APC):c.712dup (p.Gln238fs)	324	APC	HGNC:583	Pathogenic	1	Jul 27, 2017	1554074793	-	RCV000525751	MedGen:C2713442,OMIM:175100	Familial adenomatous polyposis 1	germline	germline	GRCh38	NC_000005.10	5	112792509	112792510	T	TC	5q22.2	criteria provided, single submitter	1	ACMG2013,ACMG2016	N	-	2	470077
454588	deletion	NM_001369.2(DNAH5):c.3905del (p.Leu1302fs)	1767	DNAH5	HGNC:2950	Pathogenic	1	Mar 03, 2017	754698253	-	RCV000531657	Human Phenotype Ontology:HP:0012265,MedGen:C0008780,Orphanet:ORPHA244	Primary ciliary dyskinesia	germline	germline	GRCh38	NC_000005.10	5	13867922	13867922	CA	C	5p15.2	criteria provided, single submitter	1		N	-	2	454772
454588	deletion	NM_001369.2(DNAH5):c.3905del (p.Leu1302fs)	1767	DNAH5	HGNC:2950	Pathogenic	1	Mar 03, 2017	754698253	-	RCV000531657	Human Phenotype Ontology:HP:0012265,MedGen:C0008780,Orphanet:ORPHA244	Primary ciliary dyskinesia	germline	germline	GRCh37	NC_000005.9	5	13868031	13868031	CA	C	5p15.2	criteria provided, single submitter	1		N	-	2	454772
454605	single nucleotide variant	NM_001369.2(DNAH5):c.11211+1G>A	1767	DNAH5	HGNC:2950	Likely pathogenic	1	Apr 05, 2017	1554033855	-	RCV000559780	Human Phenotype Ontology:HP:0012265,MedGen:C0008780,Orphanet:ORPHA244	Primary ciliary dyskinesia	germline	germline	GRCh37	NC_000005.9	5	13751186	13751186	C	T	5p15.2	criteria provided, single submitter	1		N	-	2	454730
454605	single nucleotide variant	NM_001369.2(DNAH5):c.11211+1G>A	1767	DNAH5	HGNC:2950	Likely pathogenic	1	Apr 05, 2017	1554033855	-	RCV000559780	Human Phenotype Ontology:HP:0012265,MedGen:C0008780,Orphanet:ORPHA244	Primary ciliary dyskinesia	germline	germline	GRCh38	NC_000005.10	5	13751077	13751077	C	T	5p15.2	criteria provided, single submitter	1		N	-	2	454730
454611	short repeat	NM_001369.2(DNAH5):c.10849_10852AAAG[1] (p.Glu3618fs)	1767	DNAH5	HGNC:2950	Pathogenic	1	Jun 19, 2017	1353723750	-	RCV000559993	Human Phenotype Ontology:HP:0012265,MedGen:C0008780,Orphanet:ORPHA244	Primary ciliary dyskinesia	germline	germline	GRCh37	NC_000005.9	5	13753358	13753361	GCTTT	G	5p15.2	criteria provided, single submitter	1		N	-	2	454727
454611	short repeat	NM_001369.2(DNAH5):c.10849_10852AAAG[1] (p.Glu3618fs)	1767	DNAH5	HGNC:2950	Pathogenic	1	Jun 19, 2017	1353723750	-	RCV000559993	Human Phenotype Ontology:HP:0012265,MedGen:C0008780,Orphanet:ORPHA244	Primary ciliary dyskinesia	germline	germline	GRCh38	NC_000005.10	5	13753249	13753252	GCTTT	G	5p15.2	criteria provided, single submitter	1		N	-	2	454727
454627	single nucleotide variant	NM_001369.2(DNAH5):c.1611C>G (p.Tyr537Ter)	1767	DNAH5	HGNC:2950	Pathogenic	1	Jun 22, 2017	367877988	-	RCV000531107	Human Phenotype Ontology:HP:0012265,MedGen:C0008780,Orphanet:ORPHA244	Primary ciliary dyskinesia	germline	germline	GRCh37	NC_000005.9	5	13911528	13911528	G	C	5p15.2	criteria provided, single submitter	1		N	-	2	454753
454627	single nucleotide variant	NM_001369.2(DNAH5):c.1611C>G (p.Tyr537Ter)	1767	DNAH5	HGNC:2950	Pathogenic	1	Jun 22, 2017	367877988	-	RCV000531107	Human Phenotype Ontology:HP:0012265,MedGen:C0008780,Orphanet:ORPHA244	Primary ciliary dyskinesia	germline	germline	GRCh38	NC_000005.10	5	13911419	13911419	G	C	5p15.2	criteria provided, single submitter	1		N	-	2	454753
454630	single nucleotide variant	NM_001369.2(DNAH5):c.1432C>T (p.Arg478Ter)	1767	DNAH5	HGNC:2950	Pathogenic	1	Apr 19, 2017	747900131	-	RCV000538695	Human Phenotype Ontology:HP:0012265,MedGen:C0008780,Orphanet:ORPHA244	Primary ciliary dyskinesia	germline	germline	GRCh37	NC_000005.9	5	13913956	13913956	G	A	5p15.2	criteria provided, single submitter	1		N	-	2	454748
454630	single nucleotide variant	NM_001369.2(DNAH5):c.1432C>T (p.Arg478Ter)	1767	DNAH5	HGNC:2950	Pathogenic	1	Apr 19, 2017	747900131	-	RCV000538695	Human Phenotype Ontology:HP:0012265,MedGen:C0008780,Orphanet:ORPHA244	Primary ciliary dyskinesia	germline	germline	GRCh38	NC_000005.10	5	13913847	13913847	G	A	5p15.2	criteria provided, single submitter	1		N	-	2	454748
454642	duplication	NM_001369.2(DNAH5):c.7914dup (p.Arg2639fs)	1767	DNAH5	HGNC:2950	Pathogenic	1	Jun 20, 2017	749082955	-	RCV000533129	Human Phenotype Ontology:HP:0012265,MedGen:C0008780,Orphanet:ORPHA244	Primary ciliary dyskinesia	germline	germline	GRCh38	NC_000005.10	5	13794031	13794032	G	GT	5p15.2	criteria provided, single submitter	1		N	-	2	454806
454642	duplication	NM_001369.2(DNAH5):c.7914dup (p.Arg2639fs)	1767	DNAH5	HGNC:2950	Pathogenic	1	Jun 20, 2017	749082955	-	RCV000533129	Human Phenotype Ontology:HP:0012265,MedGen:C0008780,Orphanet:ORPHA244	Primary ciliary dyskinesia	germline	germline	GRCh37	NC_000005.9	5	13794140	13794141	G	GT	5p15.2	criteria provided, single submitter	1		N	-	2	454806
454643	deletion	NM_001369.2(DNAH5):c.6932_6935del (p.Asp2311fs)	1767	DNAH5	HGNC:2950	Pathogenic	1	Apr 19, 2017	1554062097	-	RCV000560103	Human Phenotype Ontology:HP:0012265,MedGen:C0008780,Orphanet:ORPHA244	Primary ciliary dyskinesia	germline	germline	GRCh38	NC_000005.10	5	13817601	13817604	CCAGT	C	5p15.2	criteria provided, single submitter	1		N	-	2	454796
454643	deletion	NM_001369.2(DNAH5):c.6932_6935del (p.Asp2311fs)	1767	DNAH5	HGNC:2950	Pathogenic	1	Apr 19, 2017	1554062097	-	RCV000560103	Human Phenotype Ontology:HP:0012265,MedGen:C0008780,Orphanet:ORPHA244	Primary ciliary dyskinesia	germline	germline	GRCh37	NC_000005.9	5	13817710	13817713	CCAGT	C	5p15.2	criteria provided, single submitter	1		N	-	2	454796
454679	deletion	NM_001369.2(DNAH5):c.2772del (p.Thr924_Leu925insTer)	1767	DNAH5	HGNC:2950	Pathogenic	1	Nov 09, 2017	1554090622	-	RCV000557562	Human Phenotype Ontology:HP:0012265,MedGen:C0008780,Orphanet:ORPHA244	Primary ciliary dyskinesia	germline	germline	GRCh38	NC_000005.10	5	13885200	13885200	AG	A	5p15.2	criteria provided, single submitter	1		N	-	2	454761
454679	deletion	NM_001369.2(DNAH5):c.2772del (p.Thr924_Leu925insTer)	1767	DNAH5	HGNC:2950	Pathogenic	1	Nov 09, 2017	1554090622	-	RCV000557562	Human Phenotype Ontology:HP:0012265,MedGen:C0008780,Orphanet:ORPHA244	Primary ciliary dyskinesia	germline	germline	GRCh37	NC_000005.9	5	13885309	13885309	AG	A	5p15.2	criteria provided, single submitter	1		N	-	2	454761
454681	single nucleotide variant	NM_001369.2(DNAH5):c.2710G>T (p.Glu904Ter)	1767	DNAH5	HGNC:2950	Pathogenic	1	Mar 03, 2017	1554090927	-	RCV000543311	Human Phenotype Ontology:HP:0012265,MedGen:C0008780,Orphanet:ORPHA244	Primary ciliary dyskinesia	germline	germline	GRCh38	NC_000005.10	5	13885997	13885997	C	A	5p15.2	criteria provided, single submitter	1		N	-	2	454760
454681	single nucleotide variant	NM_001369.2(DNAH5):c.2710G>T (p.Glu904Ter)	1767	DNAH5	HGNC:2950	Pathogenic	1	Mar 03, 2017	1554090927	-	RCV000543311	Human Phenotype Ontology:HP:0012265,MedGen:C0008780,Orphanet:ORPHA244	Primary ciliary dyskinesia	germline	germline	GRCh37	NC_000005.9	5	13886106	13886106	C	A	5p15.2	criteria provided, single submitter	1		N	-	2	454760
454700	single nucleotide variant	NM_000038.6(APC):c.2621C>G (p.Ser874Ter)	324	APC	HGNC:583	Pathogenic	1	May 17, 2018	1554084318	-	RCV000557984;RCV000758723	MedGen:C2713442,OMIM:175100;MedGen:CN517202	Familial adenomatous polyposis 1	germline	germline	GRCh37	NC_000005.9	5	112173912	112173912	C	G	5q22.2	criteria provided, multiple submitters, no conflicts	2	ACMG2013,ACMG2016	N	-	2	469762
454700	single nucleotide variant	NM_000038.6(APC):c.2621C>G (p.Ser874Ter)	324	APC	HGNC:583	Pathogenic	1	May 17, 2018	1554084318	-	RCV000557984;RCV000758723	MedGen:C2713442,OMIM:175100;MedGen:CN517202	Familial adenomatous polyposis 1	germline	germline	GRCh38	NC_000005.10	5	112838215	112838215	C	G	5q22.2	criteria provided, multiple submitters, no conflicts	2	ACMG2013,ACMG2016	N	-	2	469762
454755	duplication	NM_000038.6(APC):c.4009_4010dup (p.Gln1338fs)	324	APC	HGNC:583	Pathogenic	1	May 22, 2017	1554085450	-	RCV000542134	MedGen:C2713442,OMIM:175100	Familial adenomatous polyposis 1	germline	germline	GRCh38	NC_000005.10	5	112839602	112839603	A	ACT	5q22.2	criteria provided, single submitter	1	ACMG2013,ACMG2016	N	-	2	469945
454755	duplication	NM_000038.6(APC):c.4009_4010dup (p.Gln1338fs)	324	APC	HGNC:583	Pathogenic	1	May 22, 2017	1554085450	-	RCV000542134	MedGen:C2713442,OMIM:175100	Familial adenomatous polyposis 1	germline	germline	GRCh37	NC_000005.9	5	112175299	112175300	A	ACT	5q22.2	criteria provided, single submitter	1	ACMG2013,ACMG2016	N	-	2	469945
454803	single nucleotide variant	NM_000038.6(APC):c.4796C>G (p.Ser1599Ter)	324	APC	HGNC:583	Pathogenic	1	Mar 01, 2017	1554086212	-	RCV000546286	MedGen:C2713442,OMIM:175100	Familial adenomatous polyposis 1	germline	germline	GRCh38	NC_000005.10	5	112840390	112840390	C	G	5q22.2	criteria provided, single submitter	1	ACMG2013,ACMG2016	N	-	2	469977
454803	single nucleotide variant	NM_000038.6(APC):c.4796C>G (p.Ser1599Ter)	324	APC	HGNC:583	Pathogenic	1	Mar 01, 2017	1554086212	-	RCV000546286	MedGen:C2713442,OMIM:175100	Familial adenomatous polyposis 1	germline	germline	GRCh37	NC_000005.9	5	112176087	112176087	C	G	5q22.2	criteria provided, single submitter	1	ACMG2013,ACMG2016	N	-	2	469977
454807	duplication	NM_000038.6(APC):c.4906dup (p.Asp1636fs)	324	APC	HGNC:583	Pathogenic	1	Jun 21, 2017	1554086285	-	RCV000536550	MedGen:C2713442,OMIM:175100	Familial adenomatous polyposis 1	germline	germline	GRCh38	NC_000005.10	5	112840495	112840496	C	CG	5q22.2	criteria provided, single submitter	1	ACMG2013,ACMG2016	N	-	2	469982
454807	duplication	NM_000038.6(APC):c.4906dup (p.Asp1636fs)	324	APC	HGNC:583	Pathogenic	1	Jun 21, 2017	1554086285	-	RCV000536550	MedGen:C2713442,OMIM:175100	Familial adenomatous polyposis 1	germline	germline	GRCh37	NC_000005.9	5	112176192	112176193	C	CG	5q22.2	criteria provided, single submitter	1	ACMG2013,ACMG2016	N	-	2	469982
454831	single nucleotide variant	NM_000038.6(APC):c.5384C>G (p.Ser1795Ter)	324	APC	HGNC:583	Pathogenic	1	Aug 11, 2017	1554086694	-	RCV000545504	MedGen:C2713442,OMIM:175100	Familial adenomatous polyposis 1	germline	germline	GRCh38	NC_000005.10	5	112840978	112840978	C	G	5q22.2	criteria provided, single submitter	1	ACMG2013,ACMG2016	N	-	2	470004
454831	single nucleotide variant	NM_000038.6(APC):c.5384C>G (p.Ser1795Ter)	324	APC	HGNC:583	Pathogenic	1	Aug 11, 2017	1554086694	-	RCV000545504	MedGen:C2713442,OMIM:175100	Familial adenomatous polyposis 1	germline	germline	GRCh37	NC_000005.9	5	112176675	112176675	C	G	5q22.2	criteria provided, single submitter	1	ACMG2013,ACMG2016	N	-	2	470004
454844	deletion	NM_022455.4(NSD1):c.3386_3387del (p.Ser1128_Phe1129insTer)	64324	NSD1	HGNC:14234	Pathogenic	1	Mar 21, 2017	1554190214	-	RCV000549131	MedGen:C0004903,OMIM:130650,Orphanet:ORPHA116,SNOMED CT:81780002	Beckwith-Wiedemann syndrome	germline	germline	GRCh38	NC_000005.10	5	177211783	177211784	CTT	C	5q35.3	criteria provided, single submitter	1		N	-	2	454048
454844	deletion	NM_022455.4(NSD1):c.3386_3387del (p.Ser1128_Phe1129insTer)	64324	NSD1	HGNC:14234	Pathogenic	1	Mar 21, 2017	1554190214	-	RCV000549131	MedGen:C0004903,OMIM:130650,Orphanet:ORPHA116,SNOMED CT:81780002	Beckwith-Wiedemann syndrome	germline	germline	GRCh37	NC_000005.9	5	176638784	176638785	CTT	C	5q35.3	criteria provided, single submitter	1		N	-	2	454048
454886	single nucleotide variant	NM_005732.4(RAD50):c.213+1G>T	10111	RAD50	HGNC:9816	Likely pathogenic	1	Nov 02, 2018	765484171	-	RCV000556040	MedGen:C0027672,SNOMED CT:699346009	Hereditary cancer-predisposing syndrome	germline	germline	GRCh38	NC_000005.10	5	132559368	132559368	G	T	5q31.1	criteria provided, multiple submitters, no conflicts	2		N	-	2	457399
454886	single nucleotide variant	NM_005732.4(RAD50):c.213+1G>T	10111	RAD50	HGNC:9816	Likely pathogenic	1	Nov 02, 2018	765484171	-	RCV000556040	MedGen:C0027672,SNOMED CT:699346009	Hereditary cancer-predisposing syndrome	germline	germline	GRCh37	NC_000005.9	5	131895060	131895060	G	T	5q31.1	criteria provided, multiple submitters, no conflicts	2		N	-	2	457399
454949	single nucleotide variant	NM_005732.4(RAD50):c.1970-1G>A	10111	RAD50	HGNC:9816	Likely pathogenic	1	Aug 09, 2017	1554098662	-	RCV000534908	MedGen:C0027672,SNOMED CT:699346009	Hereditary cancer-predisposing syndrome	germline	germline	GRCh37	NC_000005.9	5	131931264	131931264	G	A	5q31.1	criteria provided, single submitter	1		N	-	2	457391
454949	single nucleotide variant	NM_005732.4(RAD50):c.1970-1G>A	10111	RAD50	HGNC:9816	Likely pathogenic	1	Aug 09, 2017	1554098662	-	RCV000534908	MedGen:C0027672,SNOMED CT:699346009	Hereditary cancer-predisposing syndrome	germline	germline	GRCh38	NC_000005.10	5	132595572	132595572	G	A	5q31.1	criteria provided, single submitter	1		N	-	2	457391
454958	deletion	NM_022455.4(NSD1):c.3422del (p.Met1141fs)	64324	NSD1	HGNC:14234	Pathogenic	1	Mar 26, 2017	1554190247	-	RCV000527387	MedGen:C0004903,OMIM:130650,Orphanet:ORPHA116,SNOMED CT:81780002	Beckwith-Wiedemann syndrome	germline	germline	GRCh38	NC_000005.10	5	177211821	177211821	AT	A	5q35.3	criteria provided, single submitter	1		N	-	2	454049
454958	deletion	NM_022455.4(NSD1):c.3422del (p.Met1141fs)	64324	NSD1	HGNC:14234	Pathogenic	1	Mar 26, 2017	1554190247	-	RCV000527387	MedGen:C0004903,OMIM:130650,Orphanet:ORPHA116,SNOMED CT:81780002	Beckwith-Wiedemann syndrome	germline	germline	GRCh37	NC_000005.9	5	176638822	176638822	AT	A	5q35.3	criteria provided, single submitter	1		N	-	2	454049
454972	single nucleotide variant	NM_022455.4(NSD1):c.6089A>C (p.Gln2030Pro)	64324	NSD1	HGNC:14234	Likely pathogenic	1	Jul 31, 2017	1554204952	-	RCV000543532	MedGen:C0004903,OMIM:130650,Orphanet:ORPHA116,SNOMED CT:81780002	Beckwith-Wiedemann syndrome	germline	germline	GRCh38	NC_000005.10	5	177283866	177283866	A	C	5q35.3	criteria provided, single submitter	1		N	-	2	454058
454972	single nucleotide variant	NM_022455.4(NSD1):c.6089A>C (p.Gln2030Pro)	64324	NSD1	HGNC:14234	Likely pathogenic	1	Jul 31, 2017	1554204952	-	RCV000543532	MedGen:C0004903,OMIM:130650,Orphanet:ORPHA116,SNOMED CT:81780002	Beckwith-Wiedemann syndrome	germline	germline	GRCh37	NC_000005.9	5	176710867	176710867	A	C	5q35.3	criteria provided, single submitter	1		N	-	2	454058
454983	single nucleotide variant	NM_005732.4(RAD50):c.3037-2A>G	10111	RAD50	HGNC:9816	Likely pathogenic	1	Mar 07, 2017	1554099774	-	RCV000547326	MedGen:C0027672,SNOMED CT:699346009	Hereditary cancer-predisposing syndrome	germline	germline	GRCh38	NC_000005.10	5	132616001	132616001	A	G	5q31.1	criteria provided, single submitter	1		N	-	2	457430
454983	single nucleotide variant	NM_005732.4(RAD50):c.3037-2A>G	10111	RAD50	HGNC:9816	Likely pathogenic	1	Mar 07, 2017	1554099774	-	RCV000547326	MedGen:C0027672,SNOMED CT:699346009	Hereditary cancer-predisposing syndrome	germline	germline	GRCh37	NC_000005.9	5	131951693	131951693	A	G	5q31.1	criteria provided, single submitter	1		N	-	2	457430
454996	deletion	NM_133433.4(NIPBL):c.169del (p.Arg57fs)	25836	NIPBL	HGNC:28862	Pathogenic	1	Oct 13, 2016	1554011046	-	RCV000535205	MedGen:C4551851,OMIM:122470	Cornelia de Lange syndrome 1	germline	germline	GRCh37	NC_000005.9	5	36955678	36955678	TA	T	5p13.2	criteria provided, single submitter	1		N	-	2	476584
454996	deletion	NM_133433.4(NIPBL):c.169del (p.Arg57fs)	25836	NIPBL	HGNC:28862	Pathogenic	1	Oct 13, 2016	1554011046	-	RCV000535205	MedGen:C4551851,OMIM:122470	Cornelia de Lange syndrome 1	germline	germline	GRCh38	NC_000005.10	5	36955576	36955576	TA	T	5p13.2	criteria provided, single submitter	1		N	-	2	476584
454998	deletion	NM_133433.4(NIPBL):c.3248del (p.Pro1083fs)	25836	NIPBL	HGNC:28862	Pathogenic	1	Jan 22, 2017	1554019698	-	RCV000555256	MedGen:C4551851,OMIM:122470	Cornelia de Lange syndrome 1	germline	germline	GRCh37	NC_000005.9	5	36995849	36995849	GC	G	5p13.2	criteria provided, single submitter	1		N	-	2	476587
454998	deletion	NM_133433.4(NIPBL):c.3248del (p.Pro1083fs)	25836	NIPBL	HGNC:28862	Pathogenic	1	Jan 22, 2017	1554019698	-	RCV000555256	MedGen:C4551851,OMIM:122470	Cornelia de Lange syndrome 1	germline	germline	GRCh38	NC_000005.10	5	36995747	36995747	GC	G	5p13.2	criteria provided, single submitter	1		N	-	2	476587
455005	single nucleotide variant	NM_133433.4(NIPBL):c.6038G>A (p.Ser2013Asn)	25836	NIPBL	HGNC:28862	Likely pathogenic	1	Aug 20, 2017	1554030233	-	RCV000544465	MedGen:C4551851,OMIM:122470	Cornelia de Lange syndrome 1	germline	germline	GRCh38	NC_000005.10	5	37038668	37038668	G	A	5p13.2	criteria provided, single submitter	1		N	-	2	476593
455005	single nucleotide variant	NM_133433.4(NIPBL):c.6038G>A (p.Ser2013Asn)	25836	NIPBL	HGNC:28862	Likely pathogenic	1	Aug 20, 2017	1554030233	-	RCV000544465	MedGen:C4551851,OMIM:122470	Cornelia de Lange syndrome 1	germline	germline	GRCh37	NC_000005.9	5	37038770	37038770	G	A	5p13.2	criteria provided, single submitter	1		N	-	2	476593
455007	single nucleotide variant	NM_133433.4(NIPBL):c.7832A>G (p.Lys2611Arg)	25836	NIPBL	HGNC:28862	Likely pathogenic	1	Nov 14, 2017	1554035311	-	RCV000551293	MedGen:C4551851,OMIM:122470	Cornelia de Lange syndrome 1	germline	germline	GRCh37	NC_000005.9	5	37061092	37061092	A	G	5p13.2	criteria provided, single submitter	1		N	-	2	476597
455007	single nucleotide variant	NM_133433.4(NIPBL):c.7832A>G (p.Lys2611Arg)	25836	NIPBL	HGNC:28862	Likely pathogenic	1	Nov 14, 2017	1554035311	-	RCV000551293	MedGen:C4551851,OMIM:122470	Cornelia de Lange syndrome 1	germline	germline	GRCh38	NC_000005.10	5	37060990	37060990	A	G	5p13.2	criteria provided, single submitter	1		N	-	2	476597
455020	single nucleotide variant	NM_001369.2(DNAH5):c.13426C>T (p.Arg4476Ter)	1767	DNAH5	HGNC:2950	Pathogenic	1	Nov 07, 2018	767716511	-	RCV000535464	Human Phenotype Ontology:HP:0012265,MedGen:C0008780,Orphanet:ORPHA244	Primary ciliary dyskinesia	germline	germline	GRCh38	NC_000005.10	5	13701349	13701349	G	A	5p15.2	criteria provided, single submitter	1		N	-	2	454743
455020	single nucleotide variant	NM_001369.2(DNAH5):c.13426C>T (p.Arg4476Ter)	1767	DNAH5	HGNC:2950	Pathogenic	1	Nov 07, 2018	767716511	-	RCV000535464	Human Phenotype Ontology:HP:0012265,MedGen:C0008780,Orphanet:ORPHA244	Primary ciliary dyskinesia	germline	germline	GRCh37	NC_000005.9	5	13701458	13701458	G	A	5p15.2	criteria provided, single submitter	1		N	-	2	454743
455023	deletion	NM_001369.2(DNAH5):c.13338del (p.Ala4447fs)	1767	DNAH5	HGNC:2950	Pathogenic	1	Jan 18, 2017	1554017211	-	RCV000556995	Human Phenotype Ontology:HP:0012265,MedGen:C0008780,Orphanet:ORPHA244	Primary ciliary dyskinesia	germline	germline	GRCh38	NC_000005.10	5	13708123	13708123	CT	C	5p15.2	criteria provided, single submitter	1		N	-	2	454742
455023	deletion	NM_001369.2(DNAH5):c.13338del (p.Ala4447fs)	1767	DNAH5	HGNC:2950	Pathogenic	1	Jan 18, 2017	1554017211	-	RCV000556995	Human Phenotype Ontology:HP:0012265,MedGen:C0008780,Orphanet:ORPHA244	Primary ciliary dyskinesia	germline	germline	GRCh37	NC_000005.9	5	13708232	13708232	CT	C	5p15.2	criteria provided, single submitter	1		N	-	2	454742
455074	single nucleotide variant	NM_001999.4(FBN2):c.3472+1G>A	2201	FBN2	HGNC:3604	Likely pathogenic	1	Sep 29, 2017	1554123136	-	RCV000537065	MedGen:C0220668,OMIM:121050,Orphanet:ORPHA115,SNOMED CT:205821003	Congenital contractural arachnodactyly	germline	germline	GRCh38	NC_000005.10	5	128338932	128338932	C	T	5q23.3	criteria provided, single submitter	1		N	-	2	458758
455074	single nucleotide variant	NM_001999.4(FBN2):c.3472+1G>A	2201	FBN2	HGNC:3604	Likely pathogenic	1	Sep 29, 2017	1554123136	-	RCV000537065	MedGen:C0220668,OMIM:121050,Orphanet:ORPHA115,SNOMED CT:205821003	Congenital contractural arachnodactyly	germline	germline	GRCh37	NC_000005.9	5	127674624	127674624	C	T	5q23.3	criteria provided, single submitter	1		N	-	2	458758
455086	single nucleotide variant	NM_001369.2(DNAH5):c.8498G>A (p.Arg2833His)	1767	DNAH5	HGNC:2950	Pathogenic	1	Oct 24, 2018	753130398	-	RCV000535963	Human Phenotype Ontology:HP:0012265,MedGen:C0008780,Orphanet:ORPHA244	Primary ciliary dyskinesia	germline	germline	GRCh37	NC_000005.9	5	13788974	13788974	C	T	5p15.2	criteria provided, single submitter	1		N	-	2	454809
455086	single nucleotide variant	NM_001369.2(DNAH5):c.8498G>A (p.Arg2833His)	1767	DNAH5	HGNC:2950	Pathogenic	1	Oct 24, 2018	753130398	-	RCV000535963	Human Phenotype Ontology:HP:0012265,MedGen:C0008780,Orphanet:ORPHA244	Primary ciliary dyskinesia	germline	germline	GRCh38	NC_000005.10	5	13788865	13788865	C	T	5p15.2	criteria provided, single submitter	1		N	-	2	454809
455093	single nucleotide variant	NM_001369.2(DNAH5):c.6763C>T (p.Arg2255Ter)	1767	DNAH5	HGNC:2950	Pathogenic/Likely pathogenic	1	Oct 27, 2017	745918507	-	RCV000670288;RCV000549276	MedGen:C1837618,OMIM:608644;Human Phenotype Ontology:HP:0012265,MedGen:C0008780,Orphanet:ORPHA244	Ciliary dyskinesia, primary, 3;Primary ciliary dyskinesia	germline;unknown	germline	GRCh37	NC_000005.9	5	13820533	13820533	G	A	5p15.2	criteria provided, multiple submitters, no conflicts	2		N	-	2	454795
455093	single nucleotide variant	NM_001369.2(DNAH5):c.6763C>T (p.Arg2255Ter)	1767	DNAH5	HGNC:2950	Pathogenic/Likely pathogenic	1	Oct 27, 2017	745918507	-	RCV000670288;RCV000549276	MedGen:C1837618,OMIM:608644;Human Phenotype Ontology:HP:0012265,MedGen:C0008780,Orphanet:ORPHA244	Ciliary dyskinesia, primary, 3;Primary ciliary dyskinesia	germline;unknown	germline	GRCh38	NC_000005.10	5	13820424	13820424	G	A	5p15.2	criteria provided, multiple submitters, no conflicts	2		N	-	2	454795
455103	deletion		3908	LAMA2	HGNC:6482	Pathogenic	1	Aug 01, 2017	-1	-	RCV000554601	MedGen:CN117977	Laminin alpha 2-related dystrophy	germline	germline	GRCh38	NC_000006.12	6	129287827	129288078	na	na	6q22.33	criteria provided, single submitter	1		N	-	2	477433
455104	deletion	NC_000006.11:g.(?_129711182)_(129712718_?)del	3908	LAMA2	HGNC:6482	Pathogenic	1	May 11, 2018	-1	-	RCV000528254	MedGen:CN117977	Laminin alpha 2-related dystrophy	germline	germline	GRCh38	NC_000006.12	6	129390037	129391573	na	na	6q22.33	criteria provided, single submitter	1		N	-	2	477434
455104	deletion	NC_000006.11:g.(?_129711182)_(129712718_?)del	3908	LAMA2	HGNC:6482	Pathogenic	1	May 11, 2018	-1	-	RCV000528254	MedGen:CN117977	Laminin alpha 2-related dystrophy	germline	germline	GRCh37	NC_000006.11	6	129711182	129712718	na	na	6q22.33	criteria provided, single submitter	1		N	-	2	477434
455109	deletion		3908	LAMA2	HGNC:6482	Pathogenic	1	Nov 30, 2016	-1	-	RCV000538534	MedGen:CN117977	Laminin alpha 2-related dystrophy	germline	germline	GRCh38	NC_000006.12	6	129486474	129486622	na	na	6q22.33	criteria provided, single submitter	1		N	-	2	477435
455110	deletion	NC_000006.11:g.(?_129823784)_(129835760_?)del	3908	LAMA2	HGNC:6482	Likely pathogenic	1	Mar 28, 2017	-1	-	RCV000531601	MedGen:CN117977	Laminin alpha 2-related dystrophy	germline	germline	GRCh38	NC_000006.12	6	129502639	129514615	na	na	6q22.33	criteria provided, single submitter	1		N	-	2	477437
455110	deletion	NC_000006.11:g.(?_129823784)_(129835760_?)del	3908	LAMA2	HGNC:6482	Likely pathogenic	1	Mar 28, 2017	-1	-	RCV000531601	MedGen:CN117977	Laminin alpha 2-related dystrophy	germline	germline	GRCh37	NC_000006.11	6	129823784	129835760	na	na	6q22.33	criteria provided, single submitter	1		N	-	2	477437
455113	single nucleotide variant	NM_001369.2(DNAH5):c.6037C>T (p.Arg2013Ter)	1767	DNAH5	HGNC:2950	Pathogenic/Likely pathogenic	1	Nov 27, 2017	1273352530	-	RCV000671066;RCV000547103	MedGen:C1837618,OMIM:608644;Human Phenotype Ontology:HP:0012265,MedGen:C0008780,Orphanet:ORPHA244	Ciliary dyskinesia, primary, 3;Primary ciliary dyskinesia	germline;unknown	germline	GRCh37	NC_000005.9	5	13830730	13830730	G	A	5p15.2	criteria provided, multiple submitters, no conflicts	2		N	-	2	454789
455113	single nucleotide variant	NM_001369.2(DNAH5):c.6037C>T (p.Arg2013Ter)	1767	DNAH5	HGNC:2950	Pathogenic/Likely pathogenic	1	Nov 27, 2017	1273352530	-	RCV000671066;RCV000547103	MedGen:C1837618,OMIM:608644;Human Phenotype Ontology:HP:0012265,MedGen:C0008780,Orphanet:ORPHA244	Ciliary dyskinesia, primary, 3;Primary ciliary dyskinesia	germline;unknown	germline	GRCh38	NC_000005.10	5	13830621	13830621	G	A	5p15.2	criteria provided, multiple submitters, no conflicts	2		N	-	2	454789
455114	single nucleotide variant	NM_001369.2(DNAH5):c.5482C>T (p.Gln1828Ter)	1767	DNAH5	HGNC:2950	Pathogenic	1	Apr 04, 2017	1354919632	-	RCV000555592	Human Phenotype Ontology:HP:0012265,MedGen:C0008780,Orphanet:ORPHA244	Primary ciliary dyskinesia	germline	germline	GRCh38	NC_000005.10	5	13841694	13841694	G	A	5p15.2	criteria provided, single submitter	1		N	-	2	454783
455114	single nucleotide variant	NM_001369.2(DNAH5):c.5482C>T (p.Gln1828Ter)	1767	DNAH5	HGNC:2950	Pathogenic	1	Apr 04, 2017	1354919632	-	RCV000555592	Human Phenotype Ontology:HP:0012265,MedGen:C0008780,Orphanet:ORPHA244	Primary ciliary dyskinesia	germline	germline	GRCh37	NC_000005.9	5	13841803	13841803	G	A	5p15.2	criteria provided, single submitter	1		N	-	2	454783
455116	deletion		5071	PRKN	HGNC:8607	Pathogenic	1	Dec 22, 2017	-1	-	RCV000531632	MedGen:C1868675,OMIM:600116	Parkinson disease 2	germline	germline	GRCh38	NC_000006.12	6	162262505	162443493	na	na	6q26	criteria provided, single submitter	1		N	-	2	468581
455170	duplication	NM_133433.4(NIPBL):c.2595dup (p.Leu866fs)	25836	NIPBL	HGNC:28862	Pathogenic	1	Apr 13, 2017	1554017441	-	RCV000553774	MedGen:C4551851,OMIM:122470	Cornelia de Lange syndrome 1	germline	germline	GRCh37	NC_000005.9	5	36985874	36985875	T	TA	5p13.2	criteria provided, single submitter	1		N	-	2	476585
455170	duplication	NM_133433.4(NIPBL):c.2595dup (p.Leu866fs)	25836	NIPBL	HGNC:28862	Pathogenic	1	Apr 13, 2017	1554017441	-	RCV000553774	MedGen:C4551851,OMIM:122470	Cornelia de Lange syndrome 1	germline	germline	GRCh38	NC_000005.10	5	36985772	36985773	T	TA	5p13.2	criteria provided, single submitter	1		N	-	2	476585
455175	single nucleotide variant	NM_006073.4(TRDN):c.232+2T>A	10345	TRDN	HGNC:12261	Likely pathogenic	1	Feb 03, 2017	1554258777	-	RCV000529887	MedGen:C1631597,Orphanet:ORPHA3286	Catecholaminergic polymorphic ventricular tachycardia	germline	germline	GRCh38	NC_000006.12	6	123570921	123570921	A	T	6q22.31	criteria provided, single submitter	1		N	-	2	463677
455175	single nucleotide variant	NM_006073.4(TRDN):c.232+2T>A	10345	TRDN	HGNC:12261	Likely pathogenic	1	Feb 03, 2017	1554258777	-	RCV000529887	MedGen:C1631597,Orphanet:ORPHA3286	Catecholaminergic polymorphic ventricular tachycardia	germline	germline	GRCh37	NC_000006.11	6	123892066	123892066	A	T	6q22.31	criteria provided, single submitter	1		N	-	2	463677
455178	single nucleotide variant	NM_133433.4(NIPBL):c.5374G>C (p.Ala1792Pro)	25836	NIPBL	HGNC:28862	Likely pathogenic	1	Mar 10, 2017	1554025675	-	RCV000531426	MedGen:C4551851,OMIM:122470	Cornelia de Lange syndrome 1	germline	germline	GRCh37	NC_000005.9	5	37022198	37022198	G	C	5p13.2	criteria provided, single submitter	1		N	-	2	476592
455178	single nucleotide variant	NM_133433.4(NIPBL):c.5374G>C (p.Ala1792Pro)	25836	NIPBL	HGNC:28862	Likely pathogenic	1	Mar 10, 2017	1554025675	-	RCV000531426	MedGen:C4551851,OMIM:122470	Cornelia de Lange syndrome 1	germline	germline	GRCh38	NC_000005.10	5	37022096	37022096	G	C	5p13.2	criteria provided, single submitter	1		N	-	2	476592
455179	insertion	NM_133433.4(NIPBL):c.6086_6087insT (p.Tyr2030fs)	25836	NIPBL	HGNC:28862	Pathogenic	1	Nov 15, 2016	1554030285	-	RCV000556866	MedGen:C4551851,OMIM:122470	Cornelia de Lange syndrome 1	germline	germline	GRCh37	NC_000005.9	5	37038818	37038819	C	CT	5p13.2	criteria provided, single submitter	1		N	-	2	476594
455179	insertion	NM_133433.4(NIPBL):c.6086_6087insT (p.Tyr2030fs)	25836	NIPBL	HGNC:28862	Pathogenic	1	Nov 15, 2016	1554030285	-	RCV000556866	MedGen:C4551851,OMIM:122470	Cornelia de Lange syndrome 1	germline	germline	GRCh38	NC_000005.10	5	37038716	37038717	C	CT	5p13.2	criteria provided, single submitter	1		N	-	2	476594
455181	single nucleotide variant	NM_133433.4(NIPBL):c.6589+5G>A	25836	NIPBL	HGNC:28862	Pathogenic	1	Feb 06, 2017	1554032266	-	RCV000558355	MedGen:C4551851,OMIM:122470	Cornelia de Lange syndrome 1	germline	germline	GRCh37	NC_000005.9	5	37046306	37046306	G	A	5p13.2	criteria provided, single submitter	1		N	-	2	476595
455181	single nucleotide variant	NM_133433.4(NIPBL):c.6589+5G>A	25836	NIPBL	HGNC:28862	Pathogenic	1	Feb 06, 2017	1554032266	-	RCV000558355	MedGen:C4551851,OMIM:122470	Cornelia de Lange syndrome 1	germline	germline	GRCh38	NC_000005.10	5	37046204	37046204	G	A	5p13.2	criteria provided, single submitter	1		N	-	2	476595
455185	deletion	NM_005732.4(RAD50):c.379_383del (p.Val127fs)	10111	RAD50	HGNC:9816	Pathogenic	1	Jul 09, 2017	1554097758	-	RCV000528279	MedGen:C0027672,SNOMED CT:699346009	Hereditary cancer-predisposing syndrome	germline	germline	GRCh38	NC_000005.10	5	132579328	132579332	AAGGTC	A	5q31.1	criteria provided, single submitter	1		N	-	2	457470
455185	deletion	NM_005732.4(RAD50):c.379_383del (p.Val127fs)	10111	RAD50	HGNC:9816	Pathogenic	1	Jul 09, 2017	1554097758	-	RCV000528279	MedGen:C0027672,SNOMED CT:699346009	Hereditary cancer-predisposing syndrome	germline	germline	GRCh37	NC_000005.9	5	131915020	131915024	AAGGTC	A	5q31.1	criteria provided, single submitter	1		N	-	2	457470
455187	single nucleotide variant	NM_000426.3(LAMA2):c.828C>G (p.Tyr276Ter)	3908	LAMA2	HGNC:6482	Pathogenic	1	Mar 16, 2017	1028599119	-	RCV000553778	MedGen:CN117977	Laminin alpha 2-related dystrophy	germline	germline	GRCh38	NC_000006.12	6	129146967	129146967	C	G	6q22.33	criteria provided, single submitter	1		N	-	2	477517
455187	single nucleotide variant	NM_000426.3(LAMA2):c.828C>G (p.Tyr276Ter)	3908	LAMA2	HGNC:6482	Pathogenic	1	Mar 16, 2017	1028599119	-	RCV000553778	MedGen:CN117977	Laminin alpha 2-related dystrophy	germline	germline	GRCh37	NC_000006.11	6	129468112	129468112	C	G	6q22.33	criteria provided, single submitter	1		N	-	2	477517
455197	single nucleotide variant	NM_000426.3(LAMA2):c.1467+1G>T	3908	LAMA2	HGNC:6482	Pathogenic	1	Sep 15, 2017	1554234161	-	RCV000559292	MedGen:CN117977	Laminin alpha 2-related dystrophy	germline	germline	GRCh38	NC_000006.12	6	129177867	129177867	G	T	6q22.33	criteria provided, single submitter	1		N	-	2	477441
455197	single nucleotide variant	NM_000426.3(LAMA2):c.1467+1G>T	3908	LAMA2	HGNC:6482	Pathogenic	1	Sep 15, 2017	1554234161	-	RCV000559292	MedGen:CN117977	Laminin alpha 2-related dystrophy	germline	germline	GRCh37	NC_000006.11	6	129499012	129499012	G	T	6q22.33	criteria provided, single submitter	1		N	-	2	477441
455230	single nucleotide variant	NM_005732.4(RAD50):c.1201A>T (p.Arg401Ter)	10111	RAD50	HGNC:9816	Pathogenic	1	Mar 22, 2017	199867309	-	RCV000550668	MedGen:C0027672,SNOMED CT:699346009	Hereditary cancer-predisposing syndrome	germline	germline	GRCh38	NC_000005.10	5	132588836	132588836	A	T	5q31.1	criteria provided, single submitter	1		N	-	2	457365
455230	single nucleotide variant	NM_005732.4(RAD50):c.1201A>T (p.Arg401Ter)	10111	RAD50	HGNC:9816	Pathogenic	1	Mar 22, 2017	199867309	-	RCV000550668	MedGen:C0027672,SNOMED CT:699346009	Hereditary cancer-predisposing syndrome	germline	germline	GRCh37	NC_000005.9	5	131924528	131924528	A	T	5q31.1	criteria provided, single submitter	1		N	-	2	457365
455249	deletion	NM_000426.3(LAMA2):c.5072-5154del	3908	LAMA2	HGNC:6482	Pathogenic	1	Oct 05, 2016	1554285766	-	RCV000532328	MedGen:CN117977	Laminin alpha 2-related dystrophy	germline	germline	GRCh38	NC_000006.12	6	129386337	129386337	TC	T	6q22.33	criteria provided, single submitter	1		N	-	2	477481
455249	deletion	NM_000426.3(LAMA2):c.5072-5154del	3908	LAMA2	HGNC:6482	Pathogenic	1	Oct 05, 2016	1554285766	-	RCV000532328	MedGen:CN117977	Laminin alpha 2-related dystrophy	germline	germline	GRCh37	NC_000006.11	6	129707482	129707482	TC	T	6q22.33	criteria provided, single submitter	1		N	-	2	477481
455254	deletion	NM_005732.4(RAD50):c.1295_1299del (p.Ile432fs)	10111	RAD50	HGNC:9816	Pathogenic	1	Jul 25, 2017	1554098316	-	RCV000540486	MedGen:C0027672,SNOMED CT:699346009	Hereditary cancer-predisposing syndrome	germline	germline	GRCh38	NC_000005.10	5	132589677	132589681	GAGATA	G	5q31.1	criteria provided, single submitter	1		N	-	2	457373
455254	deletion	NM_005732.4(RAD50):c.1295_1299del (p.Ile432fs)	10111	RAD50	HGNC:9816	Pathogenic	1	Jul 25, 2017	1554098316	-	RCV000540486	MedGen:C0027672,SNOMED CT:699346009	Hereditary cancer-predisposing syndrome	germline	germline	GRCh37	NC_000005.9	5	131925369	131925373	GAGATA	G	5q31.1	criteria provided, single submitter	1		N	-	2	457373
455256	deletion	NM_000426.3(LAMA2):c.5853del (p.Ala1952fs)	3908	LAMA2	HGNC:6482	Pathogenic	1	Aug 24, 2017	1554290311	-	RCV000532977	MedGen:CN117977	Laminin alpha 2-related dystrophy	germline	germline	GRCh37	NC_000006.11	6	129725091	129725091	GA	G	6q22.33	criteria provided, single submitter	1		N	-	2	477494
455256	deletion	NM_000426.3(LAMA2):c.5853del (p.Ala1952fs)	3908	LAMA2	HGNC:6482	Pathogenic	1	Aug 24, 2017	1554290311	-	RCV000532977	MedGen:CN117977	Laminin alpha 2-related dystrophy	germline	germline	GRCh38	NC_000006.12	6	129403946	129403946	GA	G	6q22.33	criteria provided, single submitter	1		N	-	2	477494
455265	deletion	NC_000006.11:g.(?_162622143)_(162622304_?)del	5071	PRKN	HGNC:8607	Pathogenic	1	Aug 03, 2018	-1	-	RCV000530718	MedGen:C1868675,OMIM:600116	Parkinson disease 2	germline	germline	GRCh38	NC_000006.12	6	162201111	162201272	na	na	6q26	criteria provided, single submitter	1		N	-	2	468578
455271	deletion		5071	PRKN	HGNC:8607	Pathogenic	1	Apr 26, 2018	-1	-	RCV000559835	MedGen:C1868675,OMIM:600116	Parkinson disease 2	germline	germline	GRCh38	NC_000006.12	6	162262505	162262785	na	na	6q26	criteria provided, single submitter	1		N	-	2	468580
455272	duplication	NC_000006.11:g.(?_162864322)_(162864525_?)dup	5071	PRKN	HGNC:8607	Pathogenic	1	Oct 12, 2017	-1	-	RCV000544114	MedGen:C1868675,OMIM:600116	Parkinson disease 2	germline	germline	GRCh37	NC_000006.11	6	162864322	162864525	na	na	6q26	criteria provided, single submitter	1		N	-	2	468582
455272	duplication	NC_000006.11:g.(?_162864322)_(162864525_?)dup	5071	PRKN	HGNC:8607	Pathogenic	1	Oct 12, 2017	-1	-	RCV000544114	MedGen:C1868675,OMIM:600116	Parkinson disease 2	germline	germline	GRCh38	NC_000006.12	6	162443290	162443493	na	na	6q26	criteria provided, single submitter	1		N	-	2	468582
455277	deletion	NM_000045.4(ARG1):c.938del (p.Lys313fs)	383	ARG1	HGNC:663	Pathogenic	1	Apr 07, 2017	1554251356	-	RCV000556422	MedGen:C0268548,OMIM:207800,Orphanet:ORPHA90,SNOMED CT:23501004	Arginase deficiency	germline	germline	GRCh38	NC_000006.12	6	131583876	131583876	CA	C	6q23.2	criteria provided, single submitter	1		N	-	2	459925
455277	deletion	NM_000045.4(ARG1):c.938del (p.Lys313fs)	383	ARG1	HGNC:663	Pathogenic	1	Apr 07, 2017	1554251356	-	RCV000556422	MedGen:C0268548,OMIM:207800,Orphanet:ORPHA90,SNOMED CT:23501004	Arginase deficiency	germline	germline	GRCh37	NC_000006.11	6	131905016	131905016	CA	C	6q23.2	criteria provided, single submitter	1		N	-	2	459925
455289	deletion	NM_005732.4(RAD50):c.2734del (p.Gln911_Val912insTer)	10111	RAD50	HGNC:9816	Pathogenic	1	Apr 24, 2017	1297931573	-	RCV000537787	MedGen:C0027672,SNOMED CT:699346009	Hereditary cancer-predisposing syndrome	germline	germline	GRCh38	NC_000005.10	5	132608629	132608629	AG	A	5q31.1	criteria provided, single submitter	1		N	-	2	457417
455289	deletion	NM_005732.4(RAD50):c.2734del (p.Gln911_Val912insTer)	10111	RAD50	HGNC:9816	Pathogenic	1	Apr 24, 2017	1297931573	-	RCV000537787	MedGen:C0027672,SNOMED CT:699346009	Hereditary cancer-predisposing syndrome	germline	germline	GRCh37	NC_000005.9	5	131944321	131944321	AG	A	5q31.1	criteria provided, single submitter	1		N	-	2	457417
455300	single nucleotide variant	NM_001134831.2(AHI1):c.2106G>A (p.Thr702=)	54806	AHI1	HGNC:21575	Likely pathogenic	1	Aug 31, 2017	1276908141	-	RCV000534772	Human Phenotype Ontology:HP:0002335,MedGen:C0431399,Orphanet:ORPHA475,SNOMED CT:253175003,SNOMED CT:716997004	Joubert syndrome	germline	germline	GRCh38	NC_000006.12	6	135433187	135433187	C	T	6q23.3	criteria provided, single submitter	1		N	-	2	461743
455300	single nucleotide variant	NM_001134831.2(AHI1):c.2106G>A (p.Thr702=)	54806	AHI1	HGNC:21575	Likely pathogenic	1	Aug 31, 2017	1276908141	-	RCV000534772	Human Phenotype Ontology:HP:0002335,MedGen:C0431399,Orphanet:ORPHA475,SNOMED CT:253175003,SNOMED CT:716997004	Joubert syndrome	germline	germline	GRCh37	NC_000006.11	6	135754325	135754325	C	T	6q23.3	criteria provided, single submitter	1		N	-	2	461743
455332	single nucleotide variant	NM_005732.4(RAD50):c.3753-1G>A	10111	RAD50	HGNC:9816	Likely pathogenic	1	Jun 07, 2017	1554101314	-	RCV000539798	MedGen:C0027672,SNOMED CT:699346009	Hereditary cancer-predisposing syndrome	germline	germline	GRCh38	NC_000005.10	5	132642177	132642177	G	A	5q31.1	criteria provided, single submitter	1		N	-	2	457468
455332	single nucleotide variant	NM_005732.4(RAD50):c.3753-1G>A	10111	RAD50	HGNC:9816	Likely pathogenic	1	Jun 07, 2017	1554101314	-	RCV000539798	MedGen:C0027672,SNOMED CT:699346009	Hereditary cancer-predisposing syndrome	germline	germline	GRCh37	NC_000005.9	5	131977869	131977869	G	A	5q31.1	criteria provided, single submitter	1		N	-	2	457468
455335	single nucleotide variant	NM_001369.2(DNAH5):c.13633T>C (p.Trp4545Arg)	1767	DNAH5	HGNC:2950	Pathogenic	1	Oct 24, 2018	1161303371	-	RCV000535071	Human Phenotype Ontology:HP:0012265,MedGen:C0008780,Orphanet:ORPHA244	Primary ciliary dyskinesia	germline	germline	GRCh38	NC_000005.10	5	13700730	13700730	A	G	5p15.2	criteria provided, single submitter	1		N	-	2	454745
455335	single nucleotide variant	NM_001369.2(DNAH5):c.13633T>C (p.Trp4545Arg)	1767	DNAH5	HGNC:2950	Pathogenic	1	Oct 24, 2018	1161303371	-	RCV000535071	Human Phenotype Ontology:HP:0012265,MedGen:C0008780,Orphanet:ORPHA244	Primary ciliary dyskinesia	germline	germline	GRCh37	NC_000005.9	5	13700839	13700839	A	G	5p15.2	criteria provided, single submitter	1		N	-	2	454745
455339	single nucleotide variant	NM_000426.3(LAMA2):c.819+2T>C	3908	LAMA2	HGNC:6482	Likely pathogenic	1	May 08, 2017	1554226188	-	RCV000551647	MedGen:CN117977	Laminin alpha 2-related dystrophy	germline	germline	GRCh37	NC_000006.11	6	129465227	129465227	T	C	6q22.33	criteria provided, single submitter	1		N	-	2	477514
455339	single nucleotide variant	NM_000426.3(LAMA2):c.819+2T>C	3908	LAMA2	HGNC:6482	Likely pathogenic	1	May 08, 2017	1554226188	-	RCV000551647	MedGen:CN117977	Laminin alpha 2-related dystrophy	germline	germline	GRCh38	NC_000006.12	6	129144082	129144082	T	C	6q22.33	criteria provided, single submitter	1		N	-	2	477514
455350	single nucleotide variant	NM_001369.2(DNAH5):c.10858C>T (p.Arg3620Ter)	1767	DNAH5	HGNC:2950	Pathogenic	1	May 08, 2017	1283070426	-	RCV000534613	Human Phenotype Ontology:HP:0012265,MedGen:C0008780,Orphanet:ORPHA244	Primary ciliary dyskinesia	germline	germline	GRCh38	NC_000005.10	5	13753247	13753247	G	A	5p15.2	criteria provided, single submitter	1		N	-	2	454728
455350	single nucleotide variant	NM_001369.2(DNAH5):c.10858C>T (p.Arg3620Ter)	1767	DNAH5	HGNC:2950	Pathogenic	1	May 08, 2017	1283070426	-	RCV000534613	Human Phenotype Ontology:HP:0012265,MedGen:C0008780,Orphanet:ORPHA244	Primary ciliary dyskinesia	germline	germline	GRCh37	NC_000005.9	5	13753356	13753356	G	A	5p15.2	criteria provided, single submitter	1		N	-	2	454728
455351	single nucleotide variant	NM_000426.3(LAMA2):c.2836C>T (p.Gln946Ter)	3908	LAMA2	HGNC:6482	Pathogenic	1	Aug 01, 2017	375638381	-	RCV000544291	MedGen:CN117977	Laminin alpha 2-related dystrophy	germline	germline	GRCh38	NC_000006.12	6	129291700	129291700	C	T	6q22.33	criteria provided, single submitter	1		N	-	2	477458
455351	single nucleotide variant	NM_000426.3(LAMA2):c.2836C>T (p.Gln946Ter)	3908	LAMA2	HGNC:6482	Pathogenic	1	Aug 01, 2017	375638381	-	RCV000544291	MedGen:CN117977	Laminin alpha 2-related dystrophy	germline	germline	GRCh37	NC_000006.11	6	129612845	129612845	C	T	6q22.33	criteria provided, single submitter	1		N	-	2	477458
455360	single nucleotide variant	NM_000426.3(LAMA2):c.3829C>T (p.Arg1277Ter)	3908	LAMA2	HGNC:6482	Pathogenic	1	Aug 30, 2016	1554269891	-	RCV000528418	MedGen:CN117977	Laminin alpha 2-related dystrophy	germline	germline	GRCh38	NC_000006.12	6	129315855	129315855	C	T	6q22.33	criteria provided, single submitter	1		N	-	2	477464
455360	single nucleotide variant	NM_000426.3(LAMA2):c.3829C>T (p.Arg1277Ter)	3908	LAMA2	HGNC:6482	Pathogenic	1	Aug 30, 2016	1554269891	-	RCV000528418	MedGen:CN117977	Laminin alpha 2-related dystrophy	germline	germline	GRCh37	NC_000006.11	6	129637000	129637000	C	T	6q22.33	criteria provided, single submitter	1		N	-	2	477464
455377	single nucleotide variant	NM_000426.3(LAMA2):c.8547+1G>T	3908	LAMA2	HGNC:6482	Likely pathogenic	1	Aug 16, 2017	1554315373	-	RCV000543273	MedGen:CN117977	Laminin alpha 2-related dystrophy	germline	germline	GRCh38	NC_000006.12	6	129503281	129503281	G	T	6q22.33	criteria provided, single submitter	1		N	-	2	477518
455377	single nucleotide variant	NM_000426.3(LAMA2):c.8547+1G>T	3908	LAMA2	HGNC:6482	Likely pathogenic	1	Aug 16, 2017	1554315373	-	RCV000543273	MedGen:CN117977	Laminin alpha 2-related dystrophy	germline	germline	GRCh37	NC_000006.11	6	129824426	129824426	G	T	6q22.33	criteria provided, single submitter	1		N	-	2	477518
455388	deletion	NM_001369.2(DNAH5):c.8440_8447del (p.Lys2813_Glu2814insTer)	1767	DNAH5	HGNC:2950	Pathogenic	1	Sep 10, 2018	755136231	-	RCV000778751;RCV000557657	MedGen:C1837618,OMIM:608644;Human Phenotype Ontology:HP:0012265,MedGen:C0008780,Orphanet:ORPHA244	Ciliary dyskinesia, primary, 3;Primary ciliary dyskinesia	germline	germline	GRCh37	NC_000005.9	5	13792104	13792111	ATTTGGTTC	A	5p15.2	criteria provided, multiple submitters, no conflicts	2		N	-	2	454808
455388	deletion	NM_001369.2(DNAH5):c.8440_8447del (p.Lys2813_Glu2814insTer)	1767	DNAH5	HGNC:2950	Pathogenic	1	Sep 10, 2018	755136231	-	RCV000778751;RCV000557657	MedGen:C1837618,OMIM:608644;Human Phenotype Ontology:HP:0012265,MedGen:C0008780,Orphanet:ORPHA244	Ciliary dyskinesia, primary, 3;Primary ciliary dyskinesia	germline	germline	GRCh38	NC_000005.10	5	13791995	13792002	ATTTGGTTC	A	5p15.2	criteria provided, multiple submitters, no conflicts	2		N	-	2	454808
455397	single nucleotide variant	NM_198903.2(GABRG2):c.1273-2A>G	2566	GABRG2	HGNC:4087	Likely pathogenic	1	Jul 27, 2017	1554101185	-	RCV000549197;RCV000549197	MedGen:C1843244,OMIM:607681;MedGen:C1969810	Epilepsy, childhood absence 2;Familial febrile seizures 8	germline	germline	GRCh37	NC_000005.9	5	161580097	161580097	A	G	5q34	criteria provided, single submitter	1		N	-	2	468865
455397	single nucleotide variant	NM_198903.2(GABRG2):c.1273-2A>G	2566	GABRG2	HGNC:4087	Likely pathogenic	1	Jul 27, 2017	1554101185	-	RCV000549197;RCV000549197	MedGen:C1843244,OMIM:607681;MedGen:C1969810	Epilepsy, childhood absence 2;Familial febrile seizures 8	germline	germline	GRCh38	NC_000005.10	5	162153091	162153091	A	G	5q34	criteria provided, single submitter	1		N	-	2	468865
455399	single nucleotide variant	NM_000416.2(IFNGR1):c.373+2T>C	3459	IFNGR1	HGNC:5439	Likely pathogenic	1	Jul 27, 2017	1554227230	-	RCV000531271	MedGen:C4011949,OMIM:209950,Orphanet:ORPHA319569,SNOMED CT:240413000	Disseminated atypical mycobacterial infection	germline	germline	GRCh37	NC_000006.11	6	137527271	137527271	A	G	6q23.3	criteria provided, single submitter	1		N	-	2	462774
455399	single nucleotide variant	NM_000416.2(IFNGR1):c.373+2T>C	3459	IFNGR1	HGNC:5439	Likely pathogenic	1	Jul 27, 2017	1554227230	-	RCV000531271	MedGen:C4011949,OMIM:209950,Orphanet:ORPHA319569,SNOMED CT:240413000	Disseminated atypical mycobacterial infection	germline	germline	GRCh38	NC_000006.12	6	137206134	137206134	A	G	6q23.3	criteria provided, single submitter	1		N	-	2	462774
455400	short repeat	NM_001369.2(DNAH5):c.7896_7897AG[1] (p.Glu2633fs)	1767	DNAH5	HGNC:2950	Pathogenic	1	Sep 27, 2017	1443540935	-	RCV000555244	Human Phenotype Ontology:HP:0012265,MedGen:C0008780,Orphanet:ORPHA244	Primary ciliary dyskinesia	germline	germline	GRCh38	NC_000005.10	5	13794045	13794048	GCTCT	G	5p15.2	criteria provided, single submitter	1		N	-	2	454805
455400	short repeat	NM_001369.2(DNAH5):c.7896_7897AG[1] (p.Glu2633fs)	1767	DNAH5	HGNC:2950	Pathogenic	1	Sep 27, 2017	1443540935	-	RCV000555244	Human Phenotype Ontology:HP:0012265,MedGen:C0008780,Orphanet:ORPHA244	Primary ciliary dyskinesia	germline	germline	GRCh37	NC_000005.9	5	13794154	13794157	GCTCT	G	5p15.2	criteria provided, single submitter	1		N	-	2	454805
455412	single nucleotide variant	NM_001369.2(DNAH5):c.5710-2A>G	1767	DNAH5	HGNC:2950	Pathogenic	1	Oct 31, 2018	548521732	-	RCV000763132;RCV000532226	MedGen:C1837618,OMIM:608644;Human Phenotype Ontology:HP:0012265,MedGen:C0008780,Orphanet:ORPHA244	Ciliary dyskinesia, primary, 3;Primary ciliary dyskinesia	germline;unknown	germline	GRCh38	NC_000005.10	5	13839530	13839530	T	C	5p15.2	criteria provided, multiple submitters, no conflicts	2		N	-	2	454788
455412	single nucleotide variant	NM_001369.2(DNAH5):c.5710-2A>G	1767	DNAH5	HGNC:2950	Pathogenic	1	Oct 31, 2018	548521732	-	RCV000763132;RCV000532226	MedGen:C1837618,OMIM:608644;Human Phenotype Ontology:HP:0012265,MedGen:C0008780,Orphanet:ORPHA244	Ciliary dyskinesia, primary, 3;Primary ciliary dyskinesia	germline;unknown	germline	GRCh37	NC_000005.9	5	13839639	13839639	T	C	5p15.2	criteria provided, multiple submitters, no conflicts	2		N	-	2	454788
455419	single nucleotide variant	NM_001369.2(DNAH5):c.4796+1G>A	1767	DNAH5	HGNC:2950	Likely pathogenic	1	Jun 19, 2017	989235687	-	RCV000537994	Human Phenotype Ontology:HP:0012265,MedGen:C0008780,Orphanet:ORPHA244	Primary ciliary dyskinesia	germline	germline	GRCh37	NC_000005.9	5	13862656	13862656	C	T	5p15.2	criteria provided, single submitter	1		N	-	2	454777
455419	single nucleotide variant	NM_001369.2(DNAH5):c.4796+1G>A	1767	DNAH5	HGNC:2950	Likely pathogenic	1	Jun 19, 2017	989235687	-	RCV000537994	Human Phenotype Ontology:HP:0012265,MedGen:C0008780,Orphanet:ORPHA244	Primary ciliary dyskinesia	germline	germline	GRCh38	NC_000005.10	5	13862547	13862547	C	T	5p15.2	criteria provided, single submitter	1		N	-	2	454777
455431	single nucleotide variant	NM_001369.2(DNAH5):c.2224C>T (p.Arg742Ter)	1767	DNAH5	HGNC:2950	Pathogenic/Likely pathogenic	1	Dec 19, 2018	776686983	-	RCV000763133;RCV000559327;RCV000760890	MedGen:C1837618,OMIM:608644;Human Phenotype Ontology:HP:0012265,MedGen:C0008780,Orphanet:ORPHA244;MedGen:CN517202	Ciliary dyskinesia, primary, 3;Primary ciliary dyskinesia	germline;unknown	germline	GRCh38	NC_000005.10	5	13900241	13900241	G	A	5p15.2	criteria provided, multiple submitters, no conflicts	3		N	-	2	454757
455431	single nucleotide variant	NM_001369.2(DNAH5):c.2224C>T (p.Arg742Ter)	1767	DNAH5	HGNC:2950	Pathogenic/Likely pathogenic	1	Dec 19, 2018	776686983	-	RCV000763133;RCV000559327;RCV000760890	MedGen:C1837618,OMIM:608644;Human Phenotype Ontology:HP:0012265,MedGen:C0008780,Orphanet:ORPHA244;MedGen:CN517202	Ciliary dyskinesia, primary, 3;Primary ciliary dyskinesia	germline;unknown	germline	GRCh37	NC_000005.9	5	13900350	13900350	G	A	5p15.2	criteria provided, multiple submitters, no conflicts	3		N	-	2	454757
455436	single nucleotide variant	NM_022455.4(NSD1):c.5177C>G (p.Pro1726Arg)	64324	NSD1	HGNC:14234	Pathogenic	1	Apr 24, 2017	1554201713	-	RCV000554137	MedGen:C0004903,OMIM:130650,Orphanet:ORPHA116,SNOMED CT:81780002	Beckwith-Wiedemann syndrome	germline	germline	GRCh38	NC_000005.10	5	177267592	177267592	C	G	5q35.3	criteria provided, single submitter	1		N	-	2	454055
455436	single nucleotide variant	NM_022455.4(NSD1):c.5177C>G (p.Pro1726Arg)	64324	NSD1	HGNC:14234	Pathogenic	1	Apr 24, 2017	1554201713	-	RCV000554137	MedGen:C0004903,OMIM:130650,Orphanet:ORPHA116,SNOMED CT:81780002	Beckwith-Wiedemann syndrome	germline	germline	GRCh37	NC_000005.9	5	176694593	176694593	C	G	5q35.3	criteria provided, single submitter	1		N	-	2	454055
455437	duplication	NM_001369.2(DNAH5):c.1517dup (p.Asp506fs)	1767	DNAH5	HGNC:2950	Pathogenic	1	Mar 22, 2017	1554101045	-	RCV000548482	Human Phenotype Ontology:HP:0012265,MedGen:C0008780,Orphanet:ORPHA244	Primary ciliary dyskinesia	germline	germline	GRCh38	NC_000005.10	5	13913761	13913762	G	GT	5p15.2	criteria provided, single submitter	1		N	-	2	454749
455437	duplication	NM_001369.2(DNAH5):c.1517dup (p.Asp506fs)	1767	DNAH5	HGNC:2950	Pathogenic	1	Mar 22, 2017	1554101045	-	RCV000548482	Human Phenotype Ontology:HP:0012265,MedGen:C0008780,Orphanet:ORPHA244	Primary ciliary dyskinesia	germline	germline	GRCh37	NC_000005.9	5	13913870	13913871	G	GT	5p15.2	criteria provided, single submitter	1		N	-	2	454749
455440	duplication	NM_022455.4(NSD1):c.6020_6021dup (p.Asp2008fs)	64324	NSD1	HGNC:14234	Pathogenic	1	Jul 24, 2017	1554204923	-	RCV000533339	MedGen:C0004903,OMIM:130650,Orphanet:ORPHA116,SNOMED CT:81780002	Beckwith-Wiedemann syndrome	germline	germline	GRCh37	NC_000005.9	5	176710797	176710798	A	ATT	5q35.3	criteria provided, single submitter	1		N	-	2	454057
455440	duplication	NM_022455.4(NSD1):c.6020_6021dup (p.Asp2008fs)	64324	NSD1	HGNC:14234	Pathogenic	1	Jul 24, 2017	1554204923	-	RCV000533339	MedGen:C0004903,OMIM:130650,Orphanet:ORPHA116,SNOMED CT:81780002	Beckwith-Wiedemann syndrome	germline	germline	GRCh38	NC_000005.10	5	177283796	177283797	A	ATT	5q35.3	criteria provided, single submitter	1		N	-	2	454057
455442	single nucleotide variant	NM_001369.2(DNAH5):c.349G>T (p.Glu117Ter)	1767	DNAH5	HGNC:2950	Pathogenic	1	Aug 20, 2018	116128702	-	RCV000623374;RCV000528988	MeSH:D030342,MedGen:C0950123;Human Phenotype Ontology:HP:0012265,MedGen:C0008780,Orphanet:ORPHA244	Inborn genetic diseases;Primary ciliary dyskinesia	germline	germline	GRCh38	NC_000005.10	5	13923369	13923369	C	A	5p15.2	criteria provided, multiple submitters, no conflicts	2		N	-	2	454767
455442	single nucleotide variant	NM_001369.2(DNAH5):c.349G>T (p.Glu117Ter)	1767	DNAH5	HGNC:2950	Pathogenic	1	Aug 20, 2018	116128702	-	RCV000623374;RCV000528988	MeSH:D030342,MedGen:C0950123;Human Phenotype Ontology:HP:0012265,MedGen:C0008780,Orphanet:ORPHA244	Inborn genetic diseases;Primary ciliary dyskinesia	germline	germline	GRCh37	NC_000005.9	5	13923478	13923478	C	A	5p15.2	criteria provided, multiple submitters, no conflicts	2		N	-	2	454767
455466	single nucleotide variant	NM_182961.4(SYNE1):c.16390-2A>C	23345	SYNE1	HGNC:17089	Pathogenic	1	Apr 25, 2017	759460806	-	RCV000525942;RCV000727362	MedGen:C1853116,OMIM:610743,Orphanet:ORPHA88644;MedGen:CN517202	Spinocerebellar ataxia, autosomal recessive 8	germline	germline	GRCh37	NC_000006.11	6	152639400	152639400	T	G	6q25.2	criteria provided, multiple submitters, no conflicts	2		N	-	2	465779
455466	single nucleotide variant	NM_182961.4(SYNE1):c.16390-2A>C	23345	SYNE1	HGNC:17089	Pathogenic	1	Apr 25, 2017	759460806	-	RCV000525942;RCV000727362	MedGen:C1853116,OMIM:610743,Orphanet:ORPHA88644;MedGen:CN517202	Spinocerebellar ataxia, autosomal recessive 8	germline	germline	GRCh38	NC_000006.12	6	152318265	152318265	T	G	6q25.2	criteria provided, multiple submitters, no conflicts	2		N	-	2	465779
455481	deletion	NM_182961.4(SYNE1):c.3499_3500del (p.Ala1166_Val1167insTer)	23345	SYNE1	HGNC:17089	Pathogenic	1	May 23, 2016	1554721227	-	RCV000556204	MedGen:C1853116,OMIM:610743,Orphanet:ORPHA88644	Spinocerebellar ataxia, autosomal recessive 8	germline	germline	GRCh38	NC_000006.12	6	152449537	152449538	AAC	A	6q25.2	criteria provided, single submitter	1		N	-	2	465780
455481	deletion	NM_182961.4(SYNE1):c.3499_3500del (p.Ala1166_Val1167insTer)	23345	SYNE1	HGNC:17089	Pathogenic	1	May 23, 2016	1554721227	-	RCV000556204	MedGen:C1853116,OMIM:610743,Orphanet:ORPHA88644	Spinocerebellar ataxia, autosomal recessive 8	germline	germline	GRCh37	NC_000006.11	6	152770672	152770673	AAC	A	6q25.2	criteria provided, single submitter	1		N	-	2	465780
455538	deletion	NM_006772.3(SYNGAP1):c.1053del (p.Thr352fs)	8831	SYNGAP1	HGNC:11497	Pathogenic	1	May 16, 2017	1554121228	-	RCV000537489	MedGen:C2675473,OMIM:612621	Mental retardation, autosomal dominant 5	germline	germline	GRCh38	NC_000006.12	6	33437957	33437957	GC	G	6p21.32	criteria provided, single submitter	1		N	-	2	469144
455538	deletion	NM_006772.3(SYNGAP1):c.1053del (p.Thr352fs)	8831	SYNGAP1	HGNC:11497	Pathogenic	1	May 16, 2017	1554121228	-	RCV000537489	MedGen:C2675473,OMIM:612621	Mental retardation, autosomal dominant 5	germline	germline	GRCh37	NC_000006.11	6	33405734	33405734	GC	G	6p21.32	criteria provided, single submitter	1		N	-	2	469144
455612	single nucleotide variant	NM_001206927.2(DNAH8):c.9349-1G>T	1769	DNAH8	HGNC:2952	Likely pathogenic	1	Aug 16, 2017	1554132747	-	RCV000535093	Human Phenotype Ontology:HP:0012265,MedGen:C0008780,Orphanet:ORPHA244	Primary ciliary dyskinesia	germline	germline	GRCh37	NC_000006.11	6	38875731	38875731	G	T	6p21.2	criteria provided, single submitter	1		N	-	2	454609
455612	single nucleotide variant	NM_001206927.2(DNAH8):c.9349-1G>T	1769	DNAH8	HGNC:2952	Likely pathogenic	1	Aug 16, 2017	1554132747	-	RCV000535093	Human Phenotype Ontology:HP:0012265,MedGen:C0008780,Orphanet:ORPHA244	Primary ciliary dyskinesia	germline	germline	GRCh38	NC_000006.12	6	38907955	38907955	G	T	6p21.2	criteria provided, single submitter	1		N	-	2	454609
455617	duplication	NM_002185.5(IL7R):c.753dup (p.Ser252fs)	3575	IL7R	HGNC:6024	Pathogenic	1	Jul 31, 2017	1554067182	-	RCV000535007	MedGen:C1837028,OMIM:608971,Orphanet:ORPHA169154,Orphanet:ORPHA169157	Severe combined immunodeficiency, autosomal recessive, T cell-negative, B cell-positive, NK cell-positive	germline	germline	GRCh37	NC_000005.9	5	35874596	35874597	T	TC	5p13.2	criteria provided, single submitter	1		N	-	2	464438
455617	duplication	NM_002185.5(IL7R):c.753dup (p.Ser252fs)	3575	IL7R	HGNC:6024	Pathogenic	1	Jul 31, 2017	1554067182	-	RCV000535007	MedGen:C1837028,OMIM:608971,Orphanet:ORPHA169154,Orphanet:ORPHA169157	Severe combined immunodeficiency, autosomal recessive, T cell-negative, B cell-positive, NK cell-positive	germline	germline	GRCh38	NC_000005.10	5	35874494	35874495	T	TC	5p13.2	criteria provided, single submitter	1		N	-	2	464438
455620	single nucleotide variant	NM_133433.4(NIPBL):c.3148G>T (p.Glu1050Ter)	25836	NIPBL	HGNC:28862	Pathogenic	1	Jun 23, 2017	1554019667	-	RCV000542226	MedGen:C4551851,OMIM:122470	Cornelia de Lange syndrome 1	germline	germline	GRCh37	NC_000005.9	5	36995750	36995750	G	T	5p13.2	criteria provided, single submitter	1		N	-	2	476586
455620	single nucleotide variant	NM_133433.4(NIPBL):c.3148G>T (p.Glu1050Ter)	25836	NIPBL	HGNC:28862	Pathogenic	1	Jun 23, 2017	1554019667	-	RCV000542226	MedGen:C4551851,OMIM:122470	Cornelia de Lange syndrome 1	germline	germline	GRCh38	NC_000005.10	5	36995648	36995648	G	T	5p13.2	criteria provided, single submitter	1		N	-	2	476586
455659	single nucleotide variant	NM_198903.2(GABRG2):c.937G>T (p.Gly313Ter)	2566	GABRG2	HGNC:4087	Pathogenic	1	Oct 21, 2017	1469287853	-	RCV000539557;RCV000539557	MedGen:C1843244,OMIM:607681;MedGen:C1969810	Epilepsy, childhood absence 2;Familial febrile seizures 8	germline	germline	GRCh38	NC_000005.10	5	162142211	162142211	G	T	5q34	criteria provided, single submitter	1		N	-	2	468869
455659	single nucleotide variant	NM_198903.2(GABRG2):c.937G>T (p.Gly313Ter)	2566	GABRG2	HGNC:4087	Pathogenic	1	Oct 21, 2017	1469287853	-	RCV000539557;RCV000539557	MedGen:C1843244,OMIM:607681;MedGen:C1969810	Epilepsy, childhood absence 2;Familial febrile seizures 8	germline	germline	GRCh37	NC_000005.9	5	161569217	161569217	G	T	5q34	criteria provided, single submitter	1		N	-	2	468869
455685	single nucleotide variant	NM_022455.4(NSD1):c.1816A>T (p.Lys606Ter)	64324	NSD1	HGNC:14234	Pathogenic	1	May 11, 2017	1554189131	-	RCV000558545	MedGen:C0004903,OMIM:130650,Orphanet:ORPHA116,SNOMED CT:81780002	Beckwith-Wiedemann syndrome	germline	germline	GRCh38	NC_000005.10	5	177210215	177210215	A	T	5q35.3	criteria provided, single submitter	1		N	-	2	454044
455685	single nucleotide variant	NM_022455.4(NSD1):c.1816A>T (p.Lys606Ter)	64324	NSD1	HGNC:14234	Pathogenic	1	May 11, 2017	1554189131	-	RCV000558545	MedGen:C0004903,OMIM:130650,Orphanet:ORPHA116,SNOMED CT:81780002	Beckwith-Wiedemann syndrome	germline	germline	GRCh37	NC_000005.9	5	176637216	176637216	A	T	5q35.3	criteria provided, single submitter	1		N	-	2	454044
455690	duplication	NM_022455.4(NSD1):c.3968_3969dup (p.Ser1324fs)	64324	NSD1	HGNC:14234	Pathogenic	1	Mar 03, 2017	1554195840	-	RCV000547744	MedGen:C0004903,OMIM:130650,Orphanet:ORPHA116,SNOMED CT:81780002	Beckwith-Wiedemann syndrome	germline	germline	GRCh38	NC_000005.10	5	177238281	177238282	A	ATC	5q35.3	criteria provided, single submitter	1		N	-	2	454050
455690	duplication	NM_022455.4(NSD1):c.3968_3969dup (p.Ser1324fs)	64324	NSD1	HGNC:14234	Pathogenic	1	Mar 03, 2017	1554195840	-	RCV000547744	MedGen:C0004903,OMIM:130650,Orphanet:ORPHA116,SNOMED CT:81780002	Beckwith-Wiedemann syndrome	germline	germline	GRCh37	NC_000005.9	5	176665282	176665283	A	ATC	5q35.3	criteria provided, single submitter	1		N	-	2	454050
455747	single nucleotide variant	NM_001206927.2(DNAH8):c.2139+1G>A	1769	DNAH8	HGNC:2952	Likely pathogenic	1	Jul 24, 2017	376576474	-	RCV000545575	Human Phenotype Ontology:HP:0012265,MedGen:C0008780,Orphanet:ORPHA244	Primary ciliary dyskinesia	germline	germline	GRCh38	NC_000006.12	6	38780066	38780066	G	A	6p21.2	criteria provided, single submitter	1		N	-	2	454561
455747	single nucleotide variant	NM_001206927.2(DNAH8):c.2139+1G>A	1769	DNAH8	HGNC:2952	Likely pathogenic	1	Jul 24, 2017	376576474	-	RCV000545575	Human Phenotype Ontology:HP:0012265,MedGen:C0008780,Orphanet:ORPHA244	Primary ciliary dyskinesia	germline	germline	GRCh37	NC_000006.11	6	38747842	38747842	G	A	6p21.2	criteria provided, single submitter	1		N	-	2	454561
455758	deletion		54806	AHI1	HGNC:21575	Pathogenic	1	Dec 13, 2017	-1	-	RCV000554746	Human Phenotype Ontology:HP:0002335,MedGen:C0431399,Orphanet:ORPHA475,SNOMED CT:253175003,SNOMED CT:716997004	Joubert syndrome	germline	germline	GRCh38	NC_000006.12	6	135457583	135465286	na	na	6q23.3	criteria provided, single submitter	1		N	-	2	461739
455782	deletion	NM_004370.6(COL12A1):c.3994del (p.Ala1332fs)	1303	COL12A1	HGNC:2188	Pathogenic	1	Nov 13, 2017	1554182935	-	RCV000551241;RCV000551241	MedGen:C4225313,OMIM:616471;MedGen:C4225314,OMIM:616470	Bethlem myopathy 2;Ullrich congenital muscular dystrophy 2	germline	germline	GRCh37	NC_000006.11	6	75861589	75861589	GC	G	6q13	criteria provided, single submitter	1		N	-	2	475862
455782	deletion	NM_004370.6(COL12A1):c.3994del (p.Ala1332fs)	1303	COL12A1	HGNC:2188	Pathogenic	1	Nov 13, 2017	1554182935	-	RCV000551241;RCV000551241	MedGen:C4225313,OMIM:616471;MedGen:C4225314,OMIM:616470	Bethlem myopathy 2;Ullrich congenital muscular dystrophy 2	germline	germline	GRCh38	NC_000006.12	6	75151873	75151873	GC	G	6q13	criteria provided, single submitter	1		N	-	2	475862
455835	deletion	NM_004415.4(DSP):c.4305_4309del (p.Thr1436fs)	1832	DSP	HGNC:3052	Pathogenic/Likely pathogenic	1	Jun 08, 2017	1554108287	-	RCV000603257;RCV000548373;RCV000603257	MedGen:C0349788,Orphanet:ORPHA247,SNOMED CT:253528005,SNOMED CT:281170005;MedGen:C1843896,OMIM:607450;EFO:EFO_0000407,Human Phenotype Ontology:HP:0001644,MedGen:C0007193,Orphanet:ORPHA217604,SNOMED CT:195021004	Arrhythmogenic right ventricular cardiomyopathy;Arrhythmogenic right ventricular cardiomyopathy, type 8;Primary dilated cardiomyopathy	germline	germline	GRCh37	NC_000006.11	6	7580728	7580732	CCACTG	C	6p24.3	criteria provided, multiple submitters, no conflicts	2	ACMG2013,ACMG2016	N	-	2	464963
455835	deletion	NM_004415.4(DSP):c.4305_4309del (p.Thr1436fs)	1832	DSP	HGNC:3052	Pathogenic/Likely pathogenic	1	Jun 08, 2017	1554108287	-	RCV000603257;RCV000548373;RCV000603257	MedGen:C0349788,Orphanet:ORPHA247,SNOMED CT:253528005,SNOMED CT:281170005;MedGen:C1843896,OMIM:607450;EFO:EFO_0000407,Human Phenotype Ontology:HP:0001644,MedGen:C0007193,Orphanet:ORPHA217604,SNOMED CT:195021004	Arrhythmogenic right ventricular cardiomyopathy;Arrhythmogenic right ventricular cardiomyopathy, type 8;Primary dilated cardiomyopathy	germline	germline	GRCh38	NC_000006.12	6	7580495	7580499	CCACTG	C	6p24.3	criteria provided, multiple submitters, no conflicts	2	ACMG2013,ACMG2016	N	-	2	464963
455877	deletion	NM_133433.4(NIPBL):c.4686del (p.Phe1562fs)	25836	NIPBL	HGNC:28862	Pathogenic	1	Jun 24, 2016	1554023967	-	RCV000559923	MedGen:C4551851,OMIM:122470	Cornelia de Lange syndrome 1	germline	germline	GRCh38	NC_000005.10	5	37016078	37016078	GT	G	5p13.2	criteria provided, single submitter	1		N	-	2	476591
455868	deletion	NC_000007.13:g.(?_6026384)_(6027257_?)del	5395	PMS2	HGNC:9122	Pathogenic	1	Mar 20, 2017	-1	-	RCV000538685	MedGen:C0009405,Orphanet:ORPHA443090	Hereditary nonpolyposis colon cancer	germline	germline	GRCh37	NC_000007.13	7	6026384	6027257	na	na	7p22.1	criteria provided, single submitter	1	ACMG2013,ACMG2016	N	-	2	455074
455873	deletion	NM_000426.3(LAMA2):c.939_940del (p.Cys314fs)	3908	LAMA2	HGNC:6482	Pathogenic	1	Sep 22, 2017	1209130981	-	RCV000624581;RCV000554369;RCV000984278	MeSH:D030342,MedGen:C0950123;MedGen:CN117977;MedGen:C1263858,OMIM:607855,Orphanet:ORPHA258,SNOMED CT:111503008	Inborn genetic diseases;Laminin alpha 2-related dystrophy;Merosin deficient congenital muscular dystrophy	germline;unknown	germline	GRCh38	NC_000006.12	6	129149008	129149009	CAT	C	6q22.33	criteria provided, multiple submitters, no conflicts	3		N	-	2	477529
455873	deletion	NM_000426.3(LAMA2):c.939_940del (p.Cys314fs)	3908	LAMA2	HGNC:6482	Pathogenic	1	Sep 22, 2017	1209130981	-	RCV000624581;RCV000554369;RCV000984278	MeSH:D030342,MedGen:C0950123;MedGen:CN117977;MedGen:C1263858,OMIM:607855,Orphanet:ORPHA258,SNOMED CT:111503008	Inborn genetic diseases;Laminin alpha 2-related dystrophy;Merosin deficient congenital muscular dystrophy	germline;unknown	germline	GRCh37	NC_000006.11	6	129470153	129470154	CAT	C	6q22.33	criteria provided, multiple submitters, no conflicts	3		N	-	2	477529
455875	deletion	NM_133433.4(NIPBL):c.1145del (p.Asn382fs)	25836	NIPBL	HGNC:28862	Pathogenic	1	Dec 08, 2016	1554015145	-	RCV000533708	MedGen:C4551851,OMIM:122470	Cornelia de Lange syndrome 1	germline	germline	GRCh37	NC_000005.9	5	36976151	36976151	GA	G	5p13.2	criteria provided, single submitter	1		N	-	2	476581
455875	deletion	NM_133433.4(NIPBL):c.1145del (p.Asn382fs)	25836	NIPBL	HGNC:28862	Pathogenic	1	Dec 08, 2016	1554015145	-	RCV000533708	MedGen:C4551851,OMIM:122470	Cornelia de Lange syndrome 1	germline	germline	GRCh38	NC_000005.10	5	36976049	36976049	GA	G	5p13.2	criteria provided, single submitter	1		N	-	2	476581
455877	deletion	NM_133433.4(NIPBL):c.4686del (p.Phe1562fs)	25836	NIPBL	HGNC:28862	Pathogenic	1	Jun 24, 2016	1554023967	-	RCV000559923	MedGen:C4551851,OMIM:122470	Cornelia de Lange syndrome 1	germline	germline	GRCh37	NC_000005.9	5	37016180	37016180	GT	G	5p13.2	criteria provided, single submitter	1		N	-	2	476591
455879	deletion	NC_000007.13:g.(?_6042078)_(6043695_?)del	5395	PMS2	HGNC:9122	Pathogenic	1	Apr 24, 2017	-1	-	RCV000556021	MedGen:C0009405,Orphanet:ORPHA443090	Hereditary nonpolyposis colon cancer	germline	germline	GRCh37	NC_000007.13	7	6042078	6043695	na	na	7p22.1	criteria provided, single submitter	1	ACMG2013,ACMG2016	N	-	2	455104
455879	deletion	NC_000007.13:g.(?_6042078)_(6043695_?)del	5395	PMS2	HGNC:9122	Pathogenic	1	Apr 24, 2017	-1	-	RCV000556021	MedGen:C0009405,Orphanet:ORPHA443090	Hereditary nonpolyposis colon cancer	germline	germline	GRCh38	NC_000007.14	7	6002447	6004064	na	na	7p22.1	criteria provided, single submitter	1	ACMG2013,ACMG2016	N	-	2	455104
455881	single nucleotide variant	NM_000426.3(LAMA2):c.1300C>T (p.Arg434Ter)	3908	LAMA2	HGNC:6482	Pathogenic	1	Nov 19, 2018	1374568851	-	RCV000553179;RCV000984281	MedGen:CN117977;MedGen:C1263858,OMIM:607855,Orphanet:ORPHA258,SNOMED CT:111503008	Laminin alpha 2-related dystrophy;Merosin deficient congenital muscular dystrophy	germline;unknown	germline	GRCh38	NC_000006.12	6	129165669	129165669	C	T	6q22.33	criteria provided, single submitter	2		N	-	2	477436
455881	single nucleotide variant	NM_000426.3(LAMA2):c.1300C>T (p.Arg434Ter)	3908	LAMA2	HGNC:6482	Pathogenic	1	Nov 19, 2018	1374568851	-	RCV000553179;RCV000984281	MedGen:CN117977;MedGen:C1263858,OMIM:607855,Orphanet:ORPHA258,SNOMED CT:111503008	Laminin alpha 2-related dystrophy;Merosin deficient congenital muscular dystrophy	germline;unknown	germline	GRCh37	NC_000006.11	6	129486814	129486814	C	T	6q22.33	criteria provided, single submitter	2		N	-	2	477436
455904	single nucleotide variant	NM_000426.3(LAMA2):c.4876C>T (p.Gln1626Ter)	3908	LAMA2	HGNC:6482	Pathogenic	1	Mar 26, 2017	369776766	-	RCV000536256	MedGen:CN117977	Laminin alpha 2-related dystrophy	germline	germline	GRCh38	NC_000006.12	6	129369907	129369907	C	T	6q22.33	criteria provided, single submitter	1		N	-	2	477476
455904	single nucleotide variant	NM_000426.3(LAMA2):c.4876C>T (p.Gln1626Ter)	3908	LAMA2	HGNC:6482	Pathogenic	1	Mar 26, 2017	369776766	-	RCV000536256	MedGen:CN117977	Laminin alpha 2-related dystrophy	germline	germline	GRCh37	NC_000006.11	6	129691052	129691052	C	T	6q22.33	criteria provided, single submitter	1		N	-	2	477476
455916	single nucleotide variant	NM_000426.3(LAMA2):c.6268+2T>C	3908	LAMA2	HGNC:6482	Pathogenic	1	Jan 19, 2017	1554297727	-	RCV000548839	MedGen:CN117977	Laminin alpha 2-related dystrophy	germline	germline	GRCh37	NC_000006.11	6	129762145	129762145	T	C	6q22.33	criteria provided, single submitter	1		N	-	2	477498
455916	single nucleotide variant	NM_000426.3(LAMA2):c.6268+2T>C	3908	LAMA2	HGNC:6482	Pathogenic	1	Jan 19, 2017	1554297727	-	RCV000548839	MedGen:CN117977	Laminin alpha 2-related dystrophy	germline	germline	GRCh38	NC_000006.12	6	129441000	129441000	T	C	6q22.33	criteria provided, single submitter	1		N	-	2	477498
455924	indel	NM_000426.3(LAMA2):c.7156-5_7157delinsT	3908	LAMA2	HGNC:6482	Pathogenic	1	Jul 03, 2016	1554301854	-	RCV000539415	MedGen:CN117977	Laminin alpha 2-related dystrophy	germline	germline	GRCh38	NC_000006.12	6	129465140	129465146	AATAGAG	T	6q22.33	criteria provided, single submitter	1		N	-	2	477503
455924	indel	NM_000426.3(LAMA2):c.7156-5_7157delinsT	3908	LAMA2	HGNC:6482	Pathogenic	1	Jul 03, 2016	1554301854	-	RCV000539415	MedGen:CN117977	Laminin alpha 2-related dystrophy	germline	germline	GRCh37	NC_000006.11	6	129786285	129786291	AATAGAG	T	6q22.33	criteria provided, single submitter	1		N	-	2	477503
455934	insertion	NM_000426.3(LAMA2):c.7710_7711insG (p.Pro2571fs)	3908	LAMA2	HGNC:6482	Pathogenic	1	Jul 14, 2017	1554305937	-	RCV000560143	MedGen:CN117977	Laminin alpha 2-related dystrophy	germline	germline	GRCh37	NC_000006.11	6	129802545	129802546	A	AG	6q22.33	criteria provided, single submitter	1		N	-	2	477508
455934	insertion	NM_000426.3(LAMA2):c.7710_7711insG (p.Pro2571fs)	3908	LAMA2	HGNC:6482	Pathogenic	1	Jul 14, 2017	1554305937	-	RCV000560143	MedGen:CN117977	Laminin alpha 2-related dystrophy	germline	germline	GRCh38	NC_000006.12	6	129481400	129481401	A	AG	6q22.33	criteria provided, single submitter	1		N	-	2	477508
455945	single nucleotide variant	NM_004370.6(COL12A1):c.3310C>T (p.Arg1104Ter)	1303	COL12A1	HGNC:2188	Pathogenic	1	Nov 13, 2017	1329022055	-	RCV000537283;RCV000537283	MedGen:C4225313,OMIM:616471;MedGen:C4225314,OMIM:616470	Bethlem myopathy 2;Ullrich congenital muscular dystrophy 2	germline	germline	GRCh37	NC_000006.11	6	75865511	75865511	G	A	6q13	criteria provided, single submitter	1		N	-	2	475858
455945	single nucleotide variant	NM_004370.6(COL12A1):c.3310C>T (p.Arg1104Ter)	1303	COL12A1	HGNC:2188	Pathogenic	1	Nov 13, 2017	1329022055	-	RCV000537283;RCV000537283	MedGen:C4225313,OMIM:616471;MedGen:C4225314,OMIM:616470	Bethlem myopathy 2;Ullrich congenital muscular dystrophy 2	germline	germline	GRCh38	NC_000006.12	6	75155795	75155795	G	A	6q13	criteria provided, single submitter	1		N	-	2	475858
455964	duplication	NM_001134831.2(AHI1):c.1677dup (p.Pro560fs)	54806	AHI1	HGNC:21575	Pathogenic	1	Aug 31, 2017	1554350503	-	RCV000546325	Human Phenotype Ontology:HP:0002335,MedGen:C0431399,Orphanet:ORPHA475,SNOMED CT:253175003,SNOMED CT:716997004	Joubert syndrome	germline	germline	GRCh38	NC_000006.12	6	135447109	135447110	G	GT	6q23.3	criteria provided, single submitter	1		N	-	2	461742
455964	duplication	NM_001134831.2(AHI1):c.1677dup (p.Pro560fs)	54806	AHI1	HGNC:21575	Pathogenic	1	Aug 31, 2017	1554350503	-	RCV000546325	Human Phenotype Ontology:HP:0002335,MedGen:C0431399,Orphanet:ORPHA475,SNOMED CT:253175003,SNOMED CT:716997004	Joubert syndrome	germline	germline	GRCh37	NC_000006.11	6	135768247	135768248	G	GT	6q23.3	criteria provided, single submitter	1		N	-	2	461742
455966	deletion	NM_001134831.2(AHI1):c.1355del (p.Phe452fs)	54806	AHI1	HGNC:21575	Pathogenic	1	Jun 13, 2017	1554208431	-	RCV000557938	Human Phenotype Ontology:HP:0002335,MedGen:C0431399,Orphanet:ORPHA475,SNOMED CT:253175003,SNOMED CT:716997004	Joubert syndrome	germline	germline	GRCh38	NC_000006.12	6	135453426	135453426	GA	G	6q23.3	criteria provided, single submitter	1		N	-	2	461740
455966	deletion	NM_001134831.2(AHI1):c.1355del (p.Phe452fs)	54806	AHI1	HGNC:21575	Pathogenic	1	Jun 13, 2017	1554208431	-	RCV000557938	Human Phenotype Ontology:HP:0002335,MedGen:C0431399,Orphanet:ORPHA475,SNOMED CT:253175003,SNOMED CT:716997004	Joubert syndrome	germline	germline	GRCh37	NC_000006.11	6	135774564	135774564	GA	G	6q23.3	criteria provided, single submitter	1		N	-	2	461740
455995	indel	NM_002397.5(MEF2C):c.614_626delinsGTCTCCAC (p.Thr205fs)	4208	MEF2C	HGNC:6996	Pathogenic	1	May 09, 2018	1554110298	-	RCV000576280	MedGen:C3150700,OMIM:613443	Mental retardation, stereotypic movements, epilepsy, and/or cerebral malformations	germline	germline	GRCh37	NC_000005.9	5	88044898	88044910	CCTGCACCAGACG	GTGGAGAC	5q14.3	criteria provided, single submitter	1		N	-	2	487207
455995	indel	NM_002397.5(MEF2C):c.614_626delinsGTCTCCAC (p.Thr205fs)	4208	MEF2C	HGNC:6996	Pathogenic	1	May 09, 2018	1554110298	-	RCV000576280	MedGen:C3150700,OMIM:613443	Mental retardation, stereotypic movements, epilepsy, and/or cerebral malformations	germline	germline	GRCh38	NC_000005.10	5	88749081	88749093	CCTGCACCAGACG	GTGGAGAC	5q14.3	criteria provided, single submitter	1		N	-	2	487207
455998	deletion	NC_000006.11:g.(?_162622143)_(162683817_?)del	5071	PRKN	HGNC:8607	Pathogenic	1	Jun 26, 2018	-1	-	RCV000542884	MedGen:C1868675,OMIM:600116	Parkinson disease 2	germline	germline	GRCh37	NC_000006.11	6	162622143	162683817	na	na	6q26	criteria provided, single submitter	1		N	-	2	468579
455998	deletion	NC_000006.11:g.(?_162622143)_(162683817_?)del	5071	PRKN	HGNC:8607	Pathogenic	1	Jun 26, 2018	-1	-	RCV000542884	MedGen:C1868675,OMIM:600116	Parkinson disease 2	germline	germline	GRCh38	NC_000006.12	6	162201111	162262785	na	na	6q26	criteria provided, single submitter	1		N	-	2	468579
456009	deletion	NM_004415.4(DSP):c.465del (p.Ile156fs)	1832	DSP	HGNC:3052	Pathogenic	1	Mar 21, 2017	1554105911	-	RCV000541378	MedGen:C1843896,OMIM:607450	Arrhythmogenic right ventricular cardiomyopathy, type 8	germline	germline	GRCh37	NC_000006.11	6	7559500	7559500	GC	G	6p24.3	criteria provided, single submitter	1	ACMG2013,ACMG2016	N	-	2	464964
456009	deletion	NM_004415.4(DSP):c.465del (p.Ile156fs)	1832	DSP	HGNC:3052	Pathogenic	1	Mar 21, 2017	1554105911	-	RCV000541378	MedGen:C1843896,OMIM:607450	Arrhythmogenic right ventricular cardiomyopathy, type 8	germline	germline	GRCh38	NC_000006.12	6	7559267	7559267	GC	G	6p24.3	criteria provided, single submitter	1	ACMG2013,ACMG2016	N	-	2	464964
456015	short repeat	NM_004415.4(DSP):c.1058_1059CT[1] (p.Leu354fs)	1832	DSP	HGNC:3052	Pathogenic	1	Jun 03, 2017	1249913357	-	RCV000537408	MedGen:C1843896,OMIM:607450	Arrhythmogenic right ventricular cardiomyopathy, type 8	germline	germline	GRCh37	NC_000006.11	6	7567600	7567601	ACT	A	6p24.3	criteria provided, single submitter	1	ACMG2013,ACMG2016	N	-	2	464956
456015	short repeat	NM_004415.4(DSP):c.1058_1059CT[1] (p.Leu354fs)	1832	DSP	HGNC:3052	Pathogenic	1	Jun 03, 2017	1249913357	-	RCV000537408	MedGen:C1843896,OMIM:607450	Arrhythmogenic right ventricular cardiomyopathy, type 8	germline	germline	GRCh38	NC_000006.12	6	7567367	7567368	ACT	A	6p24.3	criteria provided, single submitter	1	ACMG2013,ACMG2016	N	-	2	464956
456095	deletion	NM_000492.3(CFTR):c.2463_2464del (p.Ser821fs)	1080	CFTR	HGNC:1884	Pathogenic	1	Oct 22, 2018	797045156	-	RCV000551959	MedGen:C0010674,OMIM:219700,Orphanet:ORPHA586,SNOMED CT:190905008	Cystic fibrosis	germline;unknown	germline	GRCh38	NC_000007.14	7	117592629	117592630	AGT	A	7q31.2	reviewed by expert panel	3		N	-	2	455767
456059	deletion	NM_004415.4(DSP):c.2947_2948del (p.Thr983fs)	1832	DSP	HGNC:3052	Pathogenic	1	Feb 22, 2017	1554107839	-	RCV000534332	MedGen:C1843896,OMIM:607450	Arrhythmogenic right ventricular cardiomyopathy, type 8	germline	germline	GRCh38	NC_000006.12	6	7577848	7577849	GAC	G	6p24.3	criteria provided, single submitter	1	ACMG2013,ACMG2016	N	-	2	464959
456059	deletion	NM_004415.4(DSP):c.2947_2948del (p.Thr983fs)	1832	DSP	HGNC:3052	Pathogenic	1	Feb 22, 2017	1554107839	-	RCV000534332	MedGen:C1843896,OMIM:607450	Arrhythmogenic right ventricular cardiomyopathy, type 8	germline	germline	GRCh37	NC_000006.11	6	7578081	7578082	GAC	G	6p24.3	criteria provided, single submitter	1	ACMG2013,ACMG2016	N	-	2	464959
456063	duplication	NM_004415.4(DSP):c.3044_3047dup (p.Phe1016fs)	1832	DSP	HGNC:3052	Pathogenic	1	May 22, 2017	1554107916	-	RCV000551369	MedGen:C1843896,OMIM:607450	Arrhythmogenic right ventricular cardiomyopathy, type 8	germline	germline	GRCh38	NC_000006.12	6	7578521	7578522	A	AGGTT	6p24.3	criteria provided, single submitter	1	ACMG2013,ACMG2016	N	-	2	464960
456063	duplication	NM_004415.4(DSP):c.3044_3047dup (p.Phe1016fs)	1832	DSP	HGNC:3052	Pathogenic	1	May 22, 2017	1554107916	-	RCV000551369	MedGen:C1843896,OMIM:607450	Arrhythmogenic right ventricular cardiomyopathy, type 8	germline	germline	GRCh37	NC_000006.11	6	7578754	7578755	A	AGGTT	6p24.3	criteria provided, single submitter	1	ACMG2013,ACMG2016	N	-	2	464960
456069	single nucleotide variant	NM_004415.4(DSP):c.3133C>T (p.Arg1045Ter)	1832	DSP	HGNC:3052	Pathogenic/Likely pathogenic	1	Oct 24, 2018	1554108012	-	RCV000610239;RCV000527367;RCV000527367;RCV000610239	MedGen:C0349788,Orphanet:ORPHA247,SNOMED CT:253528005,SNOMED CT:281170005;MedGen:C1843896,OMIM:607450;MedGen:C1854063,OMIM:605676,Orphanet:ORPHA65282;EFO:EFO_0000407,Human Phenotype Ontology:HP:0001644,MedGen:C0007193,Orphanet:ORPHA217604,SNOMED CT:195021004	Arrhythmogenic right ventricular cardiomyopathy;Arrhythmogenic right ventricular cardiomyopathy, type 8;Dilated cardiomyopathy with woolly hair and keratoderma;Primary dilated cardiomyopathy	germline	germline	GRCh38	NC_000006.12	6	7579323	7579323	C	T	6p24.3	criteria provided, multiple submitters, no conflicts	2	ACMG2013,ACMG2016	N	-	2	464961
456069	single nucleotide variant	NM_004415.4(DSP):c.3133C>T (p.Arg1045Ter)	1832	DSP	HGNC:3052	Pathogenic/Likely pathogenic	1	Oct 24, 2018	1554108012	-	RCV000610239;RCV000527367;RCV000527367;RCV000610239	MedGen:C0349788,Orphanet:ORPHA247,SNOMED CT:253528005,SNOMED CT:281170005;MedGen:C1843896,OMIM:607450;MedGen:C1854063,OMIM:605676,Orphanet:ORPHA65282;EFO:EFO_0000407,Human Phenotype Ontology:HP:0001644,MedGen:C0007193,Orphanet:ORPHA217604,SNOMED CT:195021004	Arrhythmogenic right ventricular cardiomyopathy;Arrhythmogenic right ventricular cardiomyopathy, type 8;Dilated cardiomyopathy with woolly hair and keratoderma;Primary dilated cardiomyopathy	germline	germline	GRCh37	NC_000006.11	6	7579556	7579556	C	T	6p24.3	criteria provided, multiple submitters, no conflicts	2	ACMG2013,ACMG2016	N	-	2	464961
456095	deletion	NM_000492.3(CFTR):c.2463_2464del (p.Ser821fs)	1080	CFTR	HGNC:1884	Pathogenic	1	Oct 22, 2018	797045156	-	RCV000551959	MedGen:C0010674,OMIM:219700,Orphanet:ORPHA586,SNOMED CT:190905008	Cystic fibrosis	germline;unknown	germline	GRCh37	NC_000007.13	7	117232683	117232684	AGT	A	7q31.2	reviewed by expert panel	3		N	-	2	455767
456070	single nucleotide variant	NM_000426.3(LAMA2):c.2T>C (p.Met1Thr)	3908	LAMA2	HGNC:6482	Pathogenic	1	Jun 04, 2018	374403765	-	RCV000532735;RCV000672881	MedGen:CN117977;MedGen:C1263858,OMIM:607855,Orphanet:ORPHA258,SNOMED CT:111503008	Laminin alpha 2-related dystrophy;Merosin deficient congenital muscular dystrophy	germline;unknown	germline	GRCh37	NC_000006.11	6	129204392	129204392	T	C	6q22.33	criteria provided, single submitter	2		N	-	2	477459
456070	single nucleotide variant	NM_000426.3(LAMA2):c.2T>C (p.Met1Thr)	3908	LAMA2	HGNC:6482	Pathogenic	1	Jun 04, 2018	374403765	-	RCV000532735;RCV000672881	MedGen:CN117977;MedGen:C1263858,OMIM:607855,Orphanet:ORPHA258,SNOMED CT:111503008	Laminin alpha 2-related dystrophy;Merosin deficient congenital muscular dystrophy	germline;unknown	germline	GRCh38	NC_000006.12	6	128883247	128883247	T	C	6q22.33	criteria provided, single submitter	2		N	-	2	477459
456074	deletion	NM_000426.3(LAMA2):c.1301del (p.Arg434fs)	3908	LAMA2	HGNC:6482	Pathogenic	1	May 12, 2017	1554230455	-	RCV000551953	MedGen:CN117977	Laminin alpha 2-related dystrophy	germline	germline	GRCh38	NC_000006.12	6	129165670	129165670	CG	C	6q22.33	criteria provided, single submitter	1		N	-	2	477439
456074	deletion	NM_000426.3(LAMA2):c.1301del (p.Arg434fs)	3908	LAMA2	HGNC:6482	Pathogenic	1	May 12, 2017	1554230455	-	RCV000551953	MedGen:CN117977	Laminin alpha 2-related dystrophy	germline	germline	GRCh37	NC_000006.11	6	129486815	129486815	CG	C	6q22.33	criteria provided, single submitter	1		N	-	2	477439
456077	deletion	NM_001079823.2(LAMA2):c.2556del (p.Phe852fs)	3908	LAMA2	HGNC:6482	Pathogenic/Likely pathogenic	1	Jan 07, 2019	750731624	-	RCV000541193;RCV000454149	MedGen:CN117977;MedGen:C1263858,OMIM:607855,Orphanet:ORPHA258,SNOMED CT:111503008	Laminin alpha 2-related dystrophy;Merosin deficient congenital muscular dystrophy	germline;unknown	germline	GRCh38	NC_000006.12	6	129287862	129287862	AT	A	6q22.33	criteria provided, multiple submitters, no conflicts	3		N	-	2	477455
456077	deletion	NM_001079823.2(LAMA2):c.2556del (p.Phe852fs)	3908	LAMA2	HGNC:6482	Pathogenic/Likely pathogenic	1	Jan 07, 2019	750731624	-	RCV000541193;RCV000454149	MedGen:CN117977;MedGen:C1263858,OMIM:607855,Orphanet:ORPHA258,SNOMED CT:111503008	Laminin alpha 2-related dystrophy;Merosin deficient congenital muscular dystrophy	germline;unknown	germline	GRCh37	NC_000006.11	6	129609007	129609007	AT	A	6q22.33	criteria provided, multiple submitters, no conflicts	3		N	-	2	477455
456081	duplication	NM_004415.4(DSP):c.5460dup (p.Val1821fs)	1832	DSP	HGNC:3052	Pathogenic	1	May 19, 2018	1554108609	-	RCV000532704;RCV000532704;RCV000786117	MedGen:C1843896,OMIM:607450;MedGen:C1854063,OMIM:605676,Orphanet:ORPHA65282;MedGen:CN517202	Arrhythmogenic right ventricular cardiomyopathy, type 8;Dilated cardiomyopathy with woolly hair and keratoderma	germline	germline	GRCh38	NC_000006.12	6	7582719	7582720	C	CA	6p24.3	criteria provided, single submitter	2	ACMG2013,ACMG2016	N	-	2	464966
456081	duplication	NM_004415.4(DSP):c.5460dup (p.Val1821fs)	1832	DSP	HGNC:3052	Pathogenic	1	May 19, 2018	1554108609	-	RCV000532704;RCV000532704;RCV000786117	MedGen:C1843896,OMIM:607450;MedGen:C1854063,OMIM:605676,Orphanet:ORPHA65282;MedGen:CN517202	Arrhythmogenic right ventricular cardiomyopathy, type 8;Dilated cardiomyopathy with woolly hair and keratoderma	germline	germline	GRCh37	NC_000006.11	6	7582952	7582953	C	CA	6p24.3	criteria provided, single submitter	2	ACMG2013,ACMG2016	N	-	2	464966
456085	short repeat	NM_004415.4(DSP):c.5665_5666GA[4] (p.Lys1892fs)	1832	DSP	HGNC:3052	Pathogenic	1	May 26, 2018	1487814687	-	RCV000553077;RCV000553077	MedGen:C1843896,OMIM:607450;MedGen:C1854063,OMIM:605676,Orphanet:ORPHA65282	Arrhythmogenic right ventricular cardiomyopathy, type 8;Dilated cardiomyopathy with woolly hair and keratoderma	germline	germline	GRCh38	NC_000006.12	6	7582927	7582928	TGA	T	6p24.3	criteria provided, single submitter	1	ACMG2013,ACMG2016	N	-	2	464968
456085	short repeat	NM_004415.4(DSP):c.5665_5666GA[4] (p.Lys1892fs)	1832	DSP	HGNC:3052	Pathogenic	1	May 26, 2018	1487814687	-	RCV000553077;RCV000553077	MedGen:C1843896,OMIM:607450;MedGen:C1854063,OMIM:605676,Orphanet:ORPHA65282	Arrhythmogenic right ventricular cardiomyopathy, type 8;Dilated cardiomyopathy with woolly hair and keratoderma	germline	germline	GRCh37	NC_000006.11	6	7583160	7583161	TGA	T	6p24.3	criteria provided, single submitter	1	ACMG2013,ACMG2016	N	-	2	464968
456105	single nucleotide variant	NM_000426.3(LAMA2):c.5866-2A>G	3908	LAMA2	HGNC:6482	Pathogenic	1	Sep 13, 2018	1554295204	-	RCV000542890;RCV000668522	MedGen:CN117977;MedGen:C1263858,OMIM:607855,Orphanet:ORPHA258,SNOMED CT:111503008	Laminin alpha 2-related dystrophy;Merosin deficient congenital muscular dystrophy	germline;unknown	germline	GRCh37	NC_000006.11	6	129748895	129748895	A	G	6q22.33	criteria provided, single submitter	2		N	-	2	477495
456105	single nucleotide variant	NM_000426.3(LAMA2):c.5866-2A>G	3908	LAMA2	HGNC:6482	Pathogenic	1	Sep 13, 2018	1554295204	-	RCV000542890;RCV000668522	MedGen:CN117977;MedGen:C1263858,OMIM:607855,Orphanet:ORPHA258,SNOMED CT:111503008	Laminin alpha 2-related dystrophy;Merosin deficient congenital muscular dystrophy	germline;unknown	germline	GRCh38	NC_000006.12	6	129427750	129427750	A	G	6q22.33	criteria provided, single submitter	2		N	-	2	477495
456115	deletion	NM_000426.3(LAMA2):c.7658del (p.Ser2553fs)	3908	LAMA2	HGNC:6482	Pathogenic	1	Nov 09, 2018	1293303410	-	RCV000545410;RCV000666670	MedGen:CN117977;MedGen:C1263858,OMIM:607855,Orphanet:ORPHA258,SNOMED CT:111503008	Laminin alpha 2-related dystrophy;Merosin deficient congenital muscular dystrophy	germline;unknown	germline	GRCh38	NC_000006.12	6	129481348	129481348	TC	T	6q22.33	criteria provided, single submitter	2		N	-	2	477507
456115	deletion	NM_000426.3(LAMA2):c.7658del (p.Ser2553fs)	3908	LAMA2	HGNC:6482	Pathogenic	1	Nov 09, 2018	1293303410	-	RCV000545410;RCV000666670	MedGen:CN117977;MedGen:C1263858,OMIM:607855,Orphanet:ORPHA258,SNOMED CT:111503008	Laminin alpha 2-related dystrophy;Merosin deficient congenital muscular dystrophy	germline;unknown	germline	GRCh37	NC_000006.11	6	129802493	129802493	TC	T	6q22.33	criteria provided, single submitter	2		N	-	2	477507
456122	duplication	NM_006772.3(SYNGAP1):c.384dup (p.Ser129fs)	8831	SYNGAP1	HGNC:11497	Pathogenic	1	Apr 22, 2017	1554120498	-	RCV000535060	MedGen:C2675473,OMIM:612621	Mental retardation, autosomal dominant 5	germline	germline	GRCh37	NC_000006.11	6	33400023	33400024	G	GC	6p21.32	criteria provided, single submitter	1		N	-	2	469158
456122	duplication	NM_006772.3(SYNGAP1):c.384dup (p.Ser129fs)	8831	SYNGAP1	HGNC:11497	Pathogenic	1	Apr 22, 2017	1554120498	-	RCV000535060	MedGen:C2675473,OMIM:612621	Mental retardation, autosomal dominant 5	germline	germline	GRCh38	NC_000006.12	6	33432246	33432247	G	GC	6p21.32	criteria provided, single submitter	1		N	-	2	469158
456123	deletion	NC_000007.13:g.(?_6013024)_(6022628_?)del	5395	PMS2	HGNC:9122	Pathogenic	1	Sep 17, 2018	-1	-	RCV000546101	MedGen:C0009405,Orphanet:ORPHA443090	Hereditary nonpolyposis colon cancer	germline	germline	GRCh38	NC_000007.14	7	5973393	5982997	na	na	7p22.1	criteria provided, single submitter	1	ACMG2013,ACMG2016	N	-	2	455086
456124	deletion	NM_000426.3(LAMA2):c.8180_8181del (p.Ile2727fs)	3908	LAMA2	HGNC:6482	Pathogenic	1	Jul 26, 2018	1205783002	-	RCV000525853	MedGen:CN117977	Laminin alpha 2-related dystrophy	germline	germline	GRCh38	NC_000006.12	6	129492418	129492419	AAT	A	6q22.33	criteria provided, single submitter	1		N	-	2	477512
456124	deletion	NM_000426.3(LAMA2):c.8180_8181del (p.Ile2727fs)	3908	LAMA2	HGNC:6482	Pathogenic	1	Jul 26, 2018	1205783002	-	RCV000525853	MedGen:CN117977	Laminin alpha 2-related dystrophy	germline	germline	GRCh37	NC_000006.11	6	129813563	129813564	AAT	A	6q22.33	criteria provided, single submitter	1		N	-	2	477512
456125	duplication	NM_006772.3(SYNGAP1):c.857_864dup (p.Met289fs)	8831	SYNGAP1	HGNC:11497	Pathogenic	1	Apr 23, 2018	1554121189	-	RCV000534618	MedGen:C2675473,OMIM:612621	Mental retardation, autosomal dominant 5	germline	germline	GRCh37	NC_000006.11	6	33405537	33405538	C	CCTGGATGA	6p21.32	criteria provided, single submitter	1		N	-	2	469164
456125	duplication	NM_006772.3(SYNGAP1):c.857_864dup (p.Met289fs)	8831	SYNGAP1	HGNC:11497	Pathogenic	1	Apr 23, 2018	1554121189	-	RCV000534618	MedGen:C2675473,OMIM:612621	Mental retardation, autosomal dominant 5	germline	germline	GRCh38	NC_000006.12	6	33437760	33437761	C	CCTGGATGA	6p21.32	criteria provided, single submitter	1		N	-	2	469164
456126	deletion	NC_000007.13:g.(?_6017213)_(6017394_?)del	5395	PMS2	HGNC:9122	Pathogenic	1	Apr 23, 2018	-1	-	RCV000534835	MedGen:C0009405,Orphanet:ORPHA443090	Hereditary nonpolyposis colon cancer	germline	germline	GRCh37	NC_000007.13	7	6017213	6017394	na	na	7p22.1	criteria provided, single submitter	1	ACMG2013,ACMG2016	N	-	2	455088
456126	deletion	NC_000007.13:g.(?_6017213)_(6017394_?)del	5395	PMS2	HGNC:9122	Pathogenic	1	Apr 23, 2018	-1	-	RCV000534835	MedGen:C0009405,Orphanet:ORPHA443090	Hereditary nonpolyposis colon cancer	germline	germline	GRCh38	NC_000007.14	7	5977582	5977763	na	na	7p22.1	criteria provided, single submitter	1	ACMG2013,ACMG2016	N	-	2	455088
456133	deletion		5395	PMS2	HGNC:9122	Pathogenic	1	Mar 20, 2018	-1	-	RCV000560003	MedGen:C0009405,Orphanet:ORPHA443090	Hereditary nonpolyposis colon cancer	germline	germline	GRCh38	NC_000007.14	7	5977582	5982997	na	na	7p22.1	criteria provided, single submitter	1	ACMG2013,ACMG2016	N	-	2	455090
456139	deletion	NC_000007.13:g.(?_6026384)_(6037060_?)del	5395	PMS2	HGNC:9122	Pathogenic	1	Mar 14, 2017	-1	-	RCV000527214	MedGen:C0009405,Orphanet:ORPHA443090	Hereditary nonpolyposis colon cancer	germline	germline	GRCh37	NC_000007.13	7	6026384	6037060	na	na	7p22.1	criteria provided, single submitter	1	ACMG2013,ACMG2016	N	-	2	455095
456139	deletion	NC_000007.13:g.(?_6026384)_(6037060_?)del	5395	PMS2	HGNC:9122	Pathogenic	1	Mar 14, 2017	-1	-	RCV000527214	MedGen:C0009405,Orphanet:ORPHA443090	Hereditary nonpolyposis colon cancer	germline	germline	GRCh38	NC_000007.14	7	5986753	5997429	na	na	7p22.1	criteria provided, single submitter	1	ACMG2013,ACMG2016	N	-	2	455095
456170	single nucleotide variant	NM_004722.4(AP4M1):c.58+2T>G	9179	AP4M1	HGNC:574	Likely pathogenic	1	Jul 03, 2017	1554377262	-	RCV000534458	MedGen:C2752008,OMIM:612936	Spastic paraplegia 50, autosomal recessive	germline	germline	GRCh38	NC_000007.14	7	100101774	100101774	T	G	7q22.1	criteria provided, single submitter	1		N	-	2	471068
456170	single nucleotide variant	NM_004722.4(AP4M1):c.58+2T>G	9179	AP4M1	HGNC:574	Likely pathogenic	1	Jul 03, 2017	1554377262	-	RCV000534458	MedGen:C2752008,OMIM:612936	Spastic paraplegia 50, autosomal recessive	germline	germline	GRCh37	NC_000007.13	7	99699397	99699397	T	G	7q22.1	criteria provided, single submitter	1		N	-	2	471068
456184	duplication	NM_001206927.2(DNAH8):c.7978_7979dup (p.Asp2660fs)	1769	DNAH8	HGNC:2952	Pathogenic	1	May 27, 2017	753496815	-	RCV000524761	Human Phenotype Ontology:HP:0012265,MedGen:C0008780,Orphanet:ORPHA244	Primary ciliary dyskinesia	germline	germline	GRCh38	NC_000006.12	6	38883027	38883028	T	TAG	6p21.2	criteria provided, single submitter	1		N	-	2	454597
456184	duplication	NM_001206927.2(DNAH8):c.7978_7979dup (p.Asp2660fs)	1769	DNAH8	HGNC:2952	Pathogenic	1	May 27, 2017	753496815	-	RCV000524761	Human Phenotype Ontology:HP:0012265,MedGen:C0008780,Orphanet:ORPHA244	Primary ciliary dyskinesia	germline	germline	GRCh37	NC_000006.11	6	38850803	38850804	T	TAG	6p21.2	criteria provided, single submitter	1		N	-	2	454597
456355	duplication	NM_000492.3(CFTR):c.2909_2924dup	1080	CFTR	HGNC:1884	Likely pathogenic	1	Aug 22, 2017	1263488842	-	RCV000557902	MedGen:C0010674,OMIM:219700,Orphanet:ORPHA586,SNOMED CT:190905008	Cystic fibrosis	germline	germline	GRCh38	NC_000007.14	7	117606669	117606670	T	TATAGGTGGGATTCTTA	7q31.2	criteria provided, single submitter	1		N	-	2	455773
456355	duplication	NM_000492.3(CFTR):c.2909_2924dup	1080	CFTR	HGNC:1884	Likely pathogenic	1	Aug 22, 2017	1263488842	-	RCV000557902	MedGen:C0010674,OMIM:219700,Orphanet:ORPHA586,SNOMED CT:190905008	Cystic fibrosis	germline	germline	GRCh37	NC_000007.13	7	117246723	117246724	T	TATAGGTGGGATTCTTA	7q31.2	criteria provided, single submitter	1		N	-	2	455773
456404	deletion	NM_004415.4(DSP):c.1162del (p.Thr388fs)	1832	DSP	HGNC:3052	Pathogenic	1	Oct 10, 2018	1554106742	-	RCV000549896;RCV000549896	MedGen:C1843896,OMIM:607450;MedGen:C1854063,OMIM:605676,Orphanet:ORPHA65282	Arrhythmogenic right ventricular cardiomyopathy, type 8;Dilated cardiomyopathy with woolly hair and keratoderma	germline	germline	GRCh38	NC_000006.12	6	7567802	7567802	TA	T	6p24.3	criteria provided, single submitter	1	ACMG2013,ACMG2016	N	-	2	464957
456404	deletion	NM_004415.4(DSP):c.1162del (p.Thr388fs)	1832	DSP	HGNC:3052	Pathogenic	1	Oct 10, 2018	1554106742	-	RCV000549896;RCV000549896	MedGen:C1843896,OMIM:607450;MedGen:C1854063,OMIM:605676,Orphanet:ORPHA65282	Arrhythmogenic right ventricular cardiomyopathy, type 8;Dilated cardiomyopathy with woolly hair and keratoderma	germline	germline	GRCh37	NC_000006.11	6	7568035	7568035	TA	T	6p24.3	criteria provided, single submitter	1	ACMG2013,ACMG2016	N	-	2	464957
456407	single nucleotide variant	NM_004415.4(DSP):c.3348T>A (p.Tyr1116Ter)	1832	DSP	HGNC:3052	Pathogenic	1	Jun 27, 2017	772646601	-	RCV000540439	MedGen:C1843896,OMIM:607450	Arrhythmogenic right ventricular cardiomyopathy, type 8	germline	germline	GRCh37	NC_000006.11	6	7579771	7579771	T	A	6p24.3	criteria provided, single submitter	1	ACMG2013,ACMG2016	N	-	2	464962
456407	single nucleotide variant	NM_004415.4(DSP):c.3348T>A (p.Tyr1116Ter)	1832	DSP	HGNC:3052	Pathogenic	1	Jun 27, 2017	772646601	-	RCV000540439	MedGen:C1843896,OMIM:607450	Arrhythmogenic right ventricular cardiomyopathy, type 8	germline	germline	GRCh38	NC_000006.12	6	7579538	7579538	T	A	6p24.3	criteria provided, single submitter	1	ACMG2013,ACMG2016	N	-	2	464962
456423	deletion	NM_004415.4(DSP):c.5460_5466del (p.Val1821fs)	1832	DSP	HGNC:3052	Pathogenic	1	Mar 02, 2017	1554108610	-	RCV000552136	MedGen:C1843896,OMIM:607450	Arrhythmogenic right ventricular cardiomyopathy, type 8	germline	germline	GRCh38	NC_000006.12	6	7582722	7582728	AAGTCCTG	A	6p24.3	criteria provided, single submitter	1	ACMG2013,ACMG2016	N	-	2	464965
456423	deletion	NM_004415.4(DSP):c.5460_5466del (p.Val1821fs)	1832	DSP	HGNC:3052	Pathogenic	1	Mar 02, 2017	1554108610	-	RCV000552136	MedGen:C1843896,OMIM:607450	Arrhythmogenic right ventricular cardiomyopathy, type 8	germline	germline	GRCh37	NC_000006.11	6	7582955	7582961	AAGTCCTG	A	6p24.3	criteria provided, single submitter	1	ACMG2013,ACMG2016	N	-	2	464965
456470	deletion	NC_000007.13:g.(?_6013024)_(6013179_?)del	5395	PMS2	HGNC:9122	Pathogenic	1	Jul 10, 2017	-1	-	RCV000531214	MedGen:C0009405,Orphanet:ORPHA443090	Hereditary nonpolyposis colon cancer	germline	germline	GRCh37	NC_000007.13	7	6013024	6013179	na	na	7p22.1	criteria provided, single submitter	1	ACMG2013,ACMG2016	N	-	2	455085
456470	deletion	NC_000007.13:g.(?_6013024)_(6013179_?)del	5395	PMS2	HGNC:9122	Pathogenic	1	Jul 10, 2017	-1	-	RCV000531214	MedGen:C0009405,Orphanet:ORPHA443090	Hereditary nonpolyposis colon cancer	germline	germline	GRCh38	NC_000007.14	7	5973393	5973548	na	na	7p22.1	criteria provided, single submitter	1	ACMG2013,ACMG2016	N	-	2	455085
456471	duplication	NM_172057.2(KCNH2):c.2077_2078dup (p.Pro694fs)	3757	KCNH2	HGNC:6251	Pathogenic	1	Jul 02, 2018	1554424079	-	RCV000529822	MeSH:D008133,MedGen:C0023976,SNOMED CT:9651007	Long QT syndrome	germline	germline	GRCh37	NC_000007.13	7	150644469	150644470	C	CCG	7q36.1	criteria provided, single submitter	1	ACMG2013,ACMG2016	N	-	2	456919
456471	duplication	NM_172057.2(KCNH2):c.2077_2078dup (p.Pro694fs)	3757	KCNH2	HGNC:6251	Pathogenic	1	Jul 02, 2018	1554424079	-	RCV000529822	MeSH:D008133,MedGen:C0023976,SNOMED CT:9651007	Long QT syndrome	germline	germline	GRCh38	NC_000007.14	7	150947381	150947382	C	CCG	7q36.1	criteria provided, single submitter	1	ACMG2013,ACMG2016	N	-	2	456919
456473	deletion		5395	PMS2	HGNC:9122	Pathogenic	1	Nov 27, 2017	-1	-	RCV000549730	MedGen:C0009405,Orphanet:ORPHA443090	Hereditary nonpolyposis colon cancer	germline	germline	GRCh38	NC_000007.14	7	5977582	5978702	na	na	7p22.1	criteria provided, single submitter	1	ACMG2013,ACMG2016	N	-	2	455089
456479	deletion	NC_000007.13:g.(?_6031598)_(6037060_?)del	5395	PMS2	HGNC:9122	Pathogenic	1	Sep 20, 2017	-1	-	RCV000526285	MedGen:C0009405,Orphanet:ORPHA443090	Hereditary nonpolyposis colon cancer	germline	germline	GRCh37	NC_000007.13	7	6031598	6037060	na	na	7p22.1	criteria provided, single submitter	1	ACMG2013,ACMG2016	N	-	2	455100
456479	deletion	NC_000007.13:g.(?_6031598)_(6037060_?)del	5395	PMS2	HGNC:9122	Pathogenic	1	Sep 20, 2017	-1	-	RCV000526285	MedGen:C0009405,Orphanet:ORPHA443090	Hereditary nonpolyposis colon cancer	germline	germline	GRCh38	NC_000007.14	7	5991967	5997429	na	na	7p22.1	criteria provided, single submitter	1	ACMG2013,ACMG2016	N	-	2	455100
456538	single nucleotide variant	NM_000474.4(TWIST1):c.395G>C (p.Arg132Pro)	7291	TWIST1	HGNC:12428	Likely pathogenic	1	Sep 29, 2017	1554441995	-	RCV000526309;RCV000526309	MedGen:C4551902,OMIM:123100;MedGen:C0175699,OMIM:101400,Orphanet:ORPHA794,SNOMED CT:83015004	Craniosynostosis 1;Saethre-Chotzen syndrome	germline	germline	GRCh37	NC_000007.13	7	19156550	19156550	C	G	7p21.1	criteria provided, single submitter	1		N	-	2	476634
456538	single nucleotide variant	NM_000474.4(TWIST1):c.395G>C (p.Arg132Pro)	7291	TWIST1	HGNC:12428	Likely pathogenic	1	Sep 29, 2017	1554441995	-	RCV000526309;RCV000526309	MedGen:C4551902,OMIM:123100;MedGen:C0175699,OMIM:101400,Orphanet:ORPHA794,SNOMED CT:83015004	Craniosynostosis 1;Saethre-Chotzen syndrome	germline	germline	GRCh38	NC_000007.14	7	19116927	19116927	C	G	7p21.1	criteria provided, single submitter	1		N	-	2	476634
456758	deletion	NM_004415.4(DSP):c.1182del (p.Leu395fs)	1832	DSP	HGNC:3052	Pathogenic	1	Jul 31, 2018	1554106743	-	RCV000558299;RCV000558299	MedGen:C1843896,OMIM:607450;MedGen:C1854063,OMIM:605676,Orphanet:ORPHA65282	Arrhythmogenic right ventricular cardiomyopathy, type 8;Dilated cardiomyopathy with woolly hair and keratoderma	germline	germline	GRCh38	NC_000006.12	6	7567819	7567819	AG	A	6p24.3	criteria provided, single submitter	1	ACMG2013,ACMG2016	N	-	2	464958
456758	deletion	NM_004415.4(DSP):c.1182del (p.Leu395fs)	1832	DSP	HGNC:3052	Pathogenic	1	Jul 31, 2018	1554106743	-	RCV000558299;RCV000558299	MedGen:C1843896,OMIM:607450;MedGen:C1854063,OMIM:605676,Orphanet:ORPHA65282	Arrhythmogenic right ventricular cardiomyopathy, type 8;Dilated cardiomyopathy with woolly hair and keratoderma	germline	germline	GRCh37	NC_000006.11	6	7568052	7568052	AG	A	6p24.3	criteria provided, single submitter	1	ACMG2013,ACMG2016	N	-	2	464958
456804	single nucleotide variant	NM_000535.7(PMS2):c.1151T>G (p.Leu384Ter)	5395	PMS2	HGNC:9122	Pathogenic	1	May 22, 2017	1554298087	-	RCV000549263	MedGen:C0009405,Orphanet:ORPHA443090	Hereditary nonpolyposis colon cancer	germline	germline	GRCh38	NC_000007.14	7	5987614	5987614	A	C	7p22.1	criteria provided, single submitter	1	ACMG2013,ACMG2016	N	-	2	455641
456804	single nucleotide variant	NM_000535.7(PMS2):c.1151T>G (p.Leu384Ter)	5395	PMS2	HGNC:9122	Pathogenic	1	May 22, 2017	1554298087	-	RCV000549263	MedGen:C0009405,Orphanet:ORPHA443090	Hereditary nonpolyposis colon cancer	germline	germline	GRCh37	NC_000007.13	7	6027245	6027245	A	C	7p22.1	criteria provided, single submitter	1	ACMG2013,ACMG2016	N	-	2	455641
456810	deletion		1080	CFTR	HGNC:1884	Pathogenic	1	Oct 04, 2017	-1	-	RCV000553493	MedGen:C0010674,OMIM:219700,Orphanet:ORPHA586,SNOMED CT:190905008	Cystic fibrosis	germline	germline	GRCh38	NC_000007.14	7	117664682	117665570	na	na	7q31.2	criteria provided, single submitter	1		N	-	2	455759
456816	deletion		3757	KCNH2	HGNC:6251	Pathogenic	1	Jan 25, 2018	-1	-	RCV000557837	MeSH:D008133,MedGen:C0023976,SNOMED CT:9651007	Long QT syndrome	germline	germline	GRCh38	NC_000007.14	7	150974691	150977933	na	na	7q36.1	criteria provided, single submitter	1	ACMG2013,ACMG2016	N	-	2	456849
456820	deletion	NC_000007.13:g.(?_19156316)_(19156964_?)del	7291	TWIST1	HGNC:12428	Pathogenic	1	Sep 20, 2018	-1	-	RCV000557172;RCV000557172	MedGen:C4551902,OMIM:123100;MedGen:C0175699,OMIM:101400,Orphanet:ORPHA794,SNOMED CT:83015004	Craniosynostosis 1;Saethre-Chotzen syndrome	germline	germline	GRCh38	NC_000007.14	7	19116693	19117341	na	na	7p21.1	criteria provided, single submitter	1		N	-	2	458685
456829	duplication	NC_000007.13:g.(?_6026384)_(6027257_?)dup	5395	PMS2	HGNC:9122	Likely pathogenic	1	Aug 24, 2018	-1	-	RCV000533871	MedGen:C0009405,Orphanet:ORPHA443090	Hereditary nonpolyposis colon cancer	germline	germline	GRCh38	NC_000007.14	7	5986753	5987626	na	na	7p22.1	criteria provided, single submitter	1	ACMG2013,ACMG2016	N	-	2	455092
456833	deletion	NC_000007.13:g.(?_6026384)_(6031694_?)del	5395	PMS2	HGNC:9122	Pathogenic	1	Dec 13, 2017	-1	-	RCV000548820	MedGen:C0009405,Orphanet:ORPHA443090	Hereditary nonpolyposis colon cancer	germline	germline	GRCh37	NC_000007.13	7	6026384	6031694	na	na	7p22.1	criteria provided, single submitter	1	ACMG2013,ACMG2016	N	-	2	455093
456833	deletion	NC_000007.13:g.(?_6026384)_(6031694_?)del	5395	PMS2	HGNC:9122	Pathogenic	1	Dec 13, 2017	-1	-	RCV000548820	MedGen:C0009405,Orphanet:ORPHA443090	Hereditary nonpolyposis colon cancer	germline	germline	GRCh38	NC_000007.14	7	5986753	5992063	na	na	7p22.1	criteria provided, single submitter	1	ACMG2013,ACMG2016	N	-	2	455093
456841	deletion	NC_000007.13:g.(?_6035159)_(6035270_?)del	5395	PMS2	HGNC:9122	Pathogenic	1	Feb 19, 2018	-1	-	RCV000541152	MedGen:C0009405,Orphanet:ORPHA443090	Hereditary nonpolyposis colon cancer	germline	germline	GRCh37	NC_000007.13	7	6035159	6035270	na	na	7p22.1	criteria provided, single submitter	1	ACMG2013,ACMG2016	N	-	2	455102
456841	deletion	NC_000007.13:g.(?_6035159)_(6035270_?)del	5395	PMS2	HGNC:9122	Pathogenic	1	Feb 19, 2018	-1	-	RCV000541152	MedGen:C0009405,Orphanet:ORPHA443090	Hereditary nonpolyposis colon cancer	germline	germline	GRCh38	NC_000007.14	7	5995528	5995639	na	na	7p22.1	criteria provided, single submitter	1	ACMG2013,ACMG2016	N	-	2	455102
456843	duplication	NM_172056.2(KCNH2):c.1335dup (p.Gly446fs)	3757	KCNH2	HGNC:6251	Pathogenic	1	Mar 30, 2018	1554426219	-	RCV000548632	MeSH:D008133,MedGen:C0023976,SNOMED CT:9651007	Long QT syndrome	germline	germline	GRCh37	NC_000007.13	7	150649734	150649735	C	CA	7q36.1	criteria provided, single submitter	1	ACMG2013,ACMG2016	N	-	2	456886
456843	duplication	NM_172056.2(KCNH2):c.1335dup (p.Gly446fs)	3757	KCNH2	HGNC:6251	Pathogenic	1	Mar 30, 2018	1554426219	-	RCV000548632	MeSH:D008133,MedGen:C0023976,SNOMED CT:9651007	Long QT syndrome	germline	germline	GRCh38	NC_000007.14	7	150952646	150952647	C	CA	7q36.1	criteria provided, single submitter	1	ACMG2013,ACMG2016	N	-	2	456886
456855	deletion	NM_172056.2(KCNH2):c.1121_1122del (p.Val374fs)	3757	KCNH2	HGNC:6251	Pathogenic	1	Aug 24, 2017	1554427317	-	RCV000544925	MeSH:D008133,MedGen:C0023976,SNOMED CT:9651007	Long QT syndrome	germline	germline	GRCh37	NC_000007.13	7	150654385	150654386	TGA	T	7q36.1	criteria provided, single submitter	1	ACMG2013,ACMG2016	N	-	2	456876
456855	deletion	NM_172056.2(KCNH2):c.1121_1122del (p.Val374fs)	3757	KCNH2	HGNC:6251	Pathogenic	1	Aug 24, 2017	1554427317	-	RCV000544925	MeSH:D008133,MedGen:C0023976,SNOMED CT:9651007	Long QT syndrome	germline	germline	GRCh38	NC_000007.14	7	150957297	150957298	TGA	T	7q36.1	criteria provided, single submitter	1	ACMG2013,ACMG2016	N	-	2	456876
456859	deletion	NC_000007.13:g.(?_94024324)_(94028416_?)del	1278	COL1A2	HGNC:2198	Pathogenic	1	Jun 15, 2017	-1	-	RCV000547770;RCV000547770	MedGen:C4552122,OMIM:130000,Orphanet:ORPHA287,SNOMED CT:20766005,SNOMED CT:83470009;MedGen:C0023931,OMIM:166200,Orphanet:ORPHA216796,SNOMED CT:385482004	Ehlers-Danlos syndrome, classic type;Osteogenesis imperfecta type I	germline	germline	GRCh37	NC_000007.13	7	94024324	94028416	na	na	7q21.3	criteria provided, single submitter	1		N	-	2	456800
456859	deletion	NC_000007.13:g.(?_94024324)_(94028416_?)del	1278	COL1A2	HGNC:2198	Pathogenic	1	Jun 15, 2017	-1	-	RCV000547770;RCV000547770	MedGen:C4552122,OMIM:130000,Orphanet:ORPHA287,SNOMED CT:20766005,SNOMED CT:83470009;MedGen:C0023931,OMIM:166200,Orphanet:ORPHA216796,SNOMED CT:385482004	Ehlers-Danlos syndrome, classic type;Osteogenesis imperfecta type I	germline	germline	GRCh38	NC_000007.14	7	94395012	94399104	na	na	7q21.3	criteria provided, single submitter	1		N	-	2	456800
456876	single nucleotide variant	NM_172056.2(KCNH2):c.461G>A (p.Trp154Ter)	3757	KCNH2	HGNC:6251	Pathogenic	1	Feb 03, 2017	1554428173	-	RCV000544265	MeSH:D008133,MedGen:C0023976,SNOMED CT:9651007	Long QT syndrome	germline	germline	GRCh37	NC_000007.13	7	150656671	150656671	C	T	7q36.1	criteria provided, single submitter	1	ACMG2013,ACMG2016	N	-	2	456935
456876	single nucleotide variant	NM_172056.2(KCNH2):c.461G>A (p.Trp154Ter)	3757	KCNH2	HGNC:6251	Pathogenic	1	Feb 03, 2017	1554428173	-	RCV000544265	MeSH:D008133,MedGen:C0023976,SNOMED CT:9651007	Long QT syndrome	germline	germline	GRCh38	NC_000007.14	7	150959583	150959583	C	T	7q36.1	criteria provided, single submitter	1	ACMG2013,ACMG2016	N	-	2	456935
456896	deletion	NM_000501.4(ELN):c.383del (p.Val128fs)	2006	ELN	HGNC:3327	Pathogenic	1	Mar 26, 2017	1554669800	-	RCV000530257	Human Phenotype Ontology:HP:0004381,MedGen:C0003499,OMIM:185500,Orphanet:ORPHA3193,SNOMED CT:268185002	Supravalvar aortic stenosis	germline	germline	GRCh37	NC_000007.13	7	73457454	73457454	GT	G	7q11.23	criteria provided, single submitter	1		N	-	2	453329
456896	deletion	NM_000501.4(ELN):c.383del (p.Val128fs)	2006	ELN	HGNC:3327	Pathogenic	1	Mar 26, 2017	1554669800	-	RCV000530257	Human Phenotype Ontology:HP:0004381,MedGen:C0003499,OMIM:185500,Orphanet:ORPHA3193,SNOMED CT:268185002	Supravalvar aortic stenosis	germline	germline	GRCh38	NC_000007.14	7	74043124	74043124	GT	G	7q11.23	criteria provided, single submitter	1		N	-	2	453329
456902	deletion	NM_000193.4(SHH):c.851_873del (p.Glu284fs)	6469	SHH	HGNC:10848	Pathogenic	1	Jun 01, 2018	1554493810	-	RCV000551543	MedGen:C1840529,OMIM:142945	Holoprosencephaly 3	germline	germline	GRCh37	NC_000007.13	7	155596110	155596132	CCGAGCCCGAGGACGCCTCGGGCT	C	7q36.3	criteria provided, single submitter	1		N	-	2	464839
456902	deletion	NM_000193.4(SHH):c.851_873del (p.Glu284fs)	6469	SHH	HGNC:10848	Pathogenic	1	Jun 01, 2018	1554493810	-	RCV000551543	MedGen:C1840529,OMIM:142945	Holoprosencephaly 3	germline	germline	GRCh38	NC_000007.14	7	155803416	155803438	CCGAGCCCGAGGACGCCTCGGGCT	C	7q36.3	criteria provided, single submitter	1		N	-	2	464839
457000	single nucleotide variant	NM_018238.4(AGK):c.390+1G>A	55750	AGK	HGNC:21869	Likely pathogenic	1	Feb 22, 2017	777096695	-	RCV000538499	MedGen:C1859317,OMIM:212350,Orphanet:ORPHA1369	Sengers syndrome	germline	germline	GRCh38	NC_000007.14	7	141611288	141611288	G	A	7q34	criteria provided, single submitter	1		N	-	2	467793
457000	single nucleotide variant	NM_018238.4(AGK):c.390+1G>A	55750	AGK	HGNC:21869	Likely pathogenic	1	Feb 22, 2017	777096695	-	RCV000538499	MedGen:C1859317,OMIM:212350,Orphanet:ORPHA1369	Sengers syndrome	germline	germline	GRCh37	NC_000007.13	7	141311088	141311088	G	A	7q34	criteria provided, single submitter	1		N	-	2	467793
457075	indel	NM_172056.2(KCNH2):c.2146-3_2146-1delinsAA	3757	KCNH2	HGNC:6251	Likely pathogenic	1	Feb 15, 2017	1554425320	-	RCV000554266	MeSH:D008133,MedGen:C0023976,SNOMED CT:9651007	Long QT syndrome	germline	germline	GRCh37	NC_000007.13	7	150647509	150647511	CTG	TT	7q36.1	criteria provided, single submitter	1	ACMG2013,ACMG2016	N	-	2	456902
457075	indel	NM_172056.2(KCNH2):c.2146-3_2146-1delinsAA	3757	KCNH2	HGNC:6251	Likely pathogenic	1	Feb 15, 2017	1554425320	-	RCV000554266	MeSH:D008133,MedGen:C0023976,SNOMED CT:9651007	Long QT syndrome	germline	germline	GRCh38	NC_000007.14	7	150950421	150950423	CTG	TT	7q36.1	criteria provided, single submitter	1	ACMG2013,ACMG2016	N	-	2	456902
457076	single nucleotide variant	NM_000089.3(COL1A2):c.1514G>C (p.Gly505Ala)	1278	COL1A2	HGNC:2198	Likely pathogenic	1	Jan 23, 2018	1554396680	-	RCV000543520;RCV000543520	MedGen:C4552122,OMIM:130000,Orphanet:ORPHA287,SNOMED CT:20766005,SNOMED CT:83470009;MedGen:C0023931,OMIM:166200,Orphanet:ORPHA216796,SNOMED CT:385482004	Ehlers-Danlos syndrome, classic type;Osteogenesis imperfecta type I	germline	germline	GRCh38	NC_000007.14	7	94413093	94413093	G	C	7q21.3	criteria provided, single submitter	1		N	-	2	456809
457076	single nucleotide variant	NM_000089.3(COL1A2):c.1514G>C (p.Gly505Ala)	1278	COL1A2	HGNC:2198	Likely pathogenic	1	Jan 23, 2018	1554396680	-	RCV000543520;RCV000543520	MedGen:C4552122,OMIM:130000,Orphanet:ORPHA287,SNOMED CT:20766005,SNOMED CT:83470009;MedGen:C0023931,OMIM:166200,Orphanet:ORPHA216796,SNOMED CT:385482004	Ehlers-Danlos syndrome, classic type;Osteogenesis imperfecta type I	germline	germline	GRCh37	NC_000007.13	7	94042405	94042405	G	C	7q21.3	criteria provided, single submitter	1		N	-	2	456809
457078	single nucleotide variant	NM_172056.2(KCNH2):c.2062C>T (p.Gln688Ter)	3757	KCNH2	HGNC:6251	Pathogenic	1	Jun 16, 2017	1554425486	-	RCV000529646	MeSH:D008133,MedGen:C0023976,SNOMED CT:9651007	Long QT syndrome	germline	germline	GRCh38	NC_000007.14	7	150951004	150951004	G	A	7q36.1	criteria provided, single submitter	1	ACMG2013,ACMG2016	N	-	2	456901
457078	single nucleotide variant	NM_172056.2(KCNH2):c.2062C>T (p.Gln688Ter)	3757	KCNH2	HGNC:6251	Pathogenic	1	Jun 16, 2017	1554425486	-	RCV000529646	MeSH:D008133,MedGen:C0023976,SNOMED CT:9651007	Long QT syndrome	germline	germline	GRCh37	NC_000007.13	7	150648092	150648092	G	A	7q36.1	criteria provided, single submitter	1	ACMG2013,ACMG2016	N	-	2	456901
457081	single nucleotide variant	NM_000089.3(COL1A2):c.1748G>C (p.Gly583Ala)	1278	COL1A2	HGNC:2198	Likely pathogenic	1	May 11, 2017	1554396983	-	RCV000544567;RCV000544567	MedGen:C4552122,OMIM:130000,Orphanet:ORPHA287,SNOMED CT:20766005,SNOMED CT:83470009;MedGen:C0023931,OMIM:166200,Orphanet:ORPHA216796,SNOMED CT:385482004	Ehlers-Danlos syndrome, classic type;Osteogenesis imperfecta type I	germline	germline	GRCh38	NC_000007.14	7	94415254	94415254	G	C	7q21.3	criteria provided, single submitter	1		N	-	2	456811
457081	single nucleotide variant	NM_000089.3(COL1A2):c.1748G>C (p.Gly583Ala)	1278	COL1A2	HGNC:2198	Likely pathogenic	1	May 11, 2017	1554396983	-	RCV000544567;RCV000544567	MedGen:C4552122,OMIM:130000,Orphanet:ORPHA287,SNOMED CT:20766005,SNOMED CT:83470009;MedGen:C0023931,OMIM:166200,Orphanet:ORPHA216796,SNOMED CT:385482004	Ehlers-Danlos syndrome, classic type;Osteogenesis imperfecta type I	germline	germline	GRCh37	NC_000007.13	7	94044566	94044566	G	C	7q21.3	criteria provided, single submitter	1		N	-	2	456811
457084	single nucleotide variant	NM_000089.3(COL1A2):c.2756G>A (p.Gly919Asp)	1278	COL1A2	HGNC:2198	Pathogenic	1	Aug 08, 2017	1554398261	-	RCV000536165;RCV000536165	MedGen:C4552122,OMIM:130000,Orphanet:ORPHA287,SNOMED CT:20766005,SNOMED CT:83470009;MedGen:C0023931,OMIM:166200,Orphanet:ORPHA216796,SNOMED CT:385482004	Ehlers-Danlos syndrome, classic type;Osteogenesis imperfecta type I	germline	germline	GRCh37	NC_000007.13	7	94054511	94054511	G	A	7q21.3	criteria provided, single submitter	1		N	-	2	456824
457084	single nucleotide variant	NM_000089.3(COL1A2):c.2756G>A (p.Gly919Asp)	1278	COL1A2	HGNC:2198	Pathogenic	1	Aug 08, 2017	1554398261	-	RCV000536165;RCV000536165	MedGen:C4552122,OMIM:130000,Orphanet:ORPHA287,SNOMED CT:20766005,SNOMED CT:83470009;MedGen:C0023931,OMIM:166200,Orphanet:ORPHA216796,SNOMED CT:385482004	Ehlers-Danlos syndrome, classic type;Osteogenesis imperfecta type I	germline	germline	GRCh38	NC_000007.14	7	94425199	94425199	G	A	7q21.3	criteria provided, single submitter	1		N	-	2	456824
457165	duplication	NM_000474.4(TWIST1):c.397_417dup (p.Lys133_Pro139dup)	7291	TWIST1	HGNC:12428	Pathogenic	1	Jun 14, 2017	1554441989	-	RCV000533193	MedGen:C0175699,OMIM:101400,Orphanet:ORPHA794,SNOMED CT:83015004	Saethre-Chotzen syndrome	germline	germline	GRCh37	NC_000007.13	7	19156527	19156528	A	AGGGCAGCGTGGGGATGATCTT	7p21.1	criteria provided, single submitter	1		N	-	2	458686
457165	duplication	NM_000474.4(TWIST1):c.397_417dup (p.Lys133_Pro139dup)	7291	TWIST1	HGNC:12428	Pathogenic	1	Jun 14, 2017	1554441989	-	RCV000533193	MedGen:C0175699,OMIM:101400,Orphanet:ORPHA794,SNOMED CT:83015004	Saethre-Chotzen syndrome	germline	germline	GRCh38	NC_000007.14	7	19116904	19116905	A	AGGGCAGCGTGGGGATGATCTT	7p21.1	criteria provided, single submitter	1		N	-	2	458686
457175	single nucleotide variant	NM_000127.2(EXT1):c.1056+2T>A	2131	EXT1	HGNC:3512	Pathogenic	1	Jun 04, 2017	1554580142	-	RCV000536837	Human Phenotype Ontology:HP:0002762,MedGen:C0015306,OMIM:133700,Orphanet:ORPHA321,SNOMED CT:254044004	Multiple congenital exostosis	germline	germline	GRCh37	NC_000008.10	8	118849345	118849345	A	T	8q24.11	criteria provided, single submitter	1		N	-	2	456059
457175	single nucleotide variant	NM_000127.2(EXT1):c.1056+2T>A	2131	EXT1	HGNC:3512	Pathogenic	1	Jun 04, 2017	1554580142	-	RCV000536837	Human Phenotype Ontology:HP:0002762,MedGen:C0015306,OMIM:133700,Orphanet:ORPHA321,SNOMED CT:254044004	Multiple congenital exostosis	germline	germline	GRCh38	NC_000008.11	8	117837106	117837106	A	T	8q24.11	criteria provided, single submitter	1		N	-	2	456059
457181	deletion	NM_000127.2(EXT1):c.598_669del (p.Trp200_Thr223del)	2131	EXT1	HGNC:3512	Pathogenic	1	Jul 25, 2017	1554601502	-	RCV000553496	Human Phenotype Ontology:HP:0002762,MedGen:C0015306,OMIM:133700,Orphanet:ORPHA321,SNOMED CT:254044004	Multiple congenital exostosis	germline	germline	GRCh38	NC_000008.11	8	118110378	118110449	CAGTACTGATGCTGGCTTTGGCCAGCATCGCCTGGCCGATGTCAAACCCCACGTCCTCGGTGTAGTCAGGCCA	C	8q24.11	criteria provided, single submitter	1		N	-	2	456064
457181	deletion	NM_000127.2(EXT1):c.598_669del (p.Trp200_Thr223del)	2131	EXT1	HGNC:3512	Pathogenic	1	Jul 25, 2017	1554601502	-	RCV000553496	Human Phenotype Ontology:HP:0002762,MedGen:C0015306,OMIM:133700,Orphanet:ORPHA321,SNOMED CT:254044004	Multiple congenital exostosis	germline	germline	GRCh37	NC_000008.10	8	119122617	119122688	CAGTACTGATGCTGGCTTTGGCCAGCATCGCCTGGCCGATGTCAAACCCCACGTCCTCGGTGTAGTCAGGCCA	C	8q24.11	criteria provided, single submitter	1		N	-	2	456064
457197	deletion	NM_000535.7(PMS2):c.2016del (p.Met672fs)	5395	PMS2	HGNC:9122	Pathogenic	1	Dec 18, 2018	1554295967	-	RCV000554077	MedGen:C0009405,Orphanet:ORPHA443090	Hereditary nonpolyposis colon cancer	germline	germline	GRCh38	NC_000007.14	7	5982982	5982982	AC	A	7p22.1	criteria provided, single submitter	1	ACMG2013,ACMG2016	N	-	2	455681
457197	deletion	NM_000535.7(PMS2):c.2016del (p.Met672fs)	5395	PMS2	HGNC:9122	Pathogenic	1	Dec 18, 2018	1554295967	-	RCV000554077	MedGen:C0009405,Orphanet:ORPHA443090	Hereditary nonpolyposis colon cancer	germline	germline	GRCh37	NC_000007.13	7	6022613	6022613	AC	A	7p22.1	criteria provided, single submitter	1	ACMG2013,ACMG2016	N	-	2	455681
457201	single nucleotide variant	NM_000535.7(PMS2):c.2006+1G>A	5395	PMS2	HGNC:9122	Likely pathogenic	1	Dec 10, 2018	1554297040	-	RCV000552459	MedGen:C0009405,Orphanet:ORPHA443090	Hereditary nonpolyposis colon cancer	germline	germline	GRCh38	NC_000007.14	7	5986758	5986758	C	T	7p22.1	criteria provided, single submitter	1	ACMG2013,ACMG2016	N	-	2	455679
457201	single nucleotide variant	NM_000535.7(PMS2):c.2006+1G>A	5395	PMS2	HGNC:9122	Likely pathogenic	1	Dec 10, 2018	1554297040	-	RCV000552459	MedGen:C0009405,Orphanet:ORPHA443090	Hereditary nonpolyposis colon cancer	germline	germline	GRCh37	NC_000007.13	7	6026389	6026389	C	T	7p22.1	criteria provided, single submitter	1	ACMG2013,ACMG2016	N	-	2	455679
457270	deletion	NM_000535.7(PMS2):c.1068del (p.Thr357fs)	5395	PMS2	HGNC:9122	Pathogenic	1	Jul 05, 2017	1554298741	-	RCV000530735	MedGen:C0009405,Orphanet:ORPHA443090	Hereditary nonpolyposis colon cancer	germline	germline	GRCh38	NC_000007.14	7	5989876	5989876	TC	T	7p22.1	criteria provided, single submitter	1	ACMG2013,ACMG2016	N	-	2	455637
457270	deletion	NM_000535.7(PMS2):c.1068del (p.Thr357fs)	5395	PMS2	HGNC:9122	Pathogenic	1	Jul 05, 2017	1554298741	-	RCV000530735	MedGen:C0009405,Orphanet:ORPHA443090	Hereditary nonpolyposis colon cancer	germline	germline	GRCh37	NC_000007.13	7	6029507	6029507	TC	T	7p22.1	criteria provided, single submitter	1	ACMG2013,ACMG2016	N	-	2	455637
457358	deletion	NM_000168.6(GLI3):c.1878del (p.Lys626fs)	2737	GLI3	HGNC:4319	Pathogenic	1	Jul 07, 2016	1554306093	-	RCV000549394;RCV000549394	MedGen:C0265306,OMIM:175700,Orphanet:ORPHA380,SNOMED CT:32985001;MedGen:C0265220,OMIM:146510,Orphanet:ORPHA672,SNOMED CT:56677004	Greig cephalopolysyndactyly syndrome;Pallister-Hall syndrome	germline	germline	GRCh38	NC_000007.14	7	41972562	41972562	GT	G	7p14.1	criteria provided, single submitter	1		N	-	2	459207
457358	deletion	NM_000168.6(GLI3):c.1878del (p.Lys626fs)	2737	GLI3	HGNC:4319	Pathogenic	1	Jul 07, 2016	1554306093	-	RCV000549394;RCV000549394	MedGen:C0265306,OMIM:175700,Orphanet:ORPHA380,SNOMED CT:32985001;MedGen:C0265220,OMIM:146510,Orphanet:ORPHA672,SNOMED CT:56677004	Greig cephalopolysyndactyly syndrome;Pallister-Hall syndrome	germline	germline	GRCh37	NC_000007.13	7	42012161	42012161	GT	G	7p14.1	criteria provided, single submitter	1		N	-	2	459207
457395	single nucleotide variant	NM_000535.7(PMS2):c.2275+1G>T	5395	PMS2	HGNC:9122	Likely pathogenic	1	Jun 19, 2017	1554294393	-	RCV000528011	MedGen:C0009405,Orphanet:ORPHA443090	Hereditary nonpolyposis colon cancer	germline	germline	GRCh37	NC_000007.13	7	6018226	6018226	C	A	7p22.1	criteria provided, single submitter	1	ACMG2013,ACMG2016	N	-	2	455697
457395	single nucleotide variant	NM_000535.7(PMS2):c.2275+1G>T	5395	PMS2	HGNC:9122	Likely pathogenic	1	Jun 19, 2017	1554294393	-	RCV000528011	MedGen:C0009405,Orphanet:ORPHA443090	Hereditary nonpolyposis colon cancer	germline	germline	GRCh38	NC_000007.14	7	5978595	5978595	C	A	7p22.1	criteria provided, single submitter	1	ACMG2013,ACMG2016	N	-	2	455697
457415	single nucleotide variant	NM_000535.7(PMS2):c.2006+1G>C	5395	PMS2	HGNC:9122	Likely pathogenic	1	May 25, 2018	1554297040	-	RCV000533158	MedGen:C0009405,Orphanet:ORPHA443090	Hereditary nonpolyposis colon cancer	germline	germline	GRCh37	NC_000007.13	7	6026389	6026389	C	G	7p22.1	criteria provided, single submitter	1	ACMG2013,ACMG2016	N	-	2	455680
457415	single nucleotide variant	NM_000535.7(PMS2):c.2006+1G>C	5395	PMS2	HGNC:9122	Likely pathogenic	1	May 25, 2018	1554297040	-	RCV000533158	MedGen:C0009405,Orphanet:ORPHA443090	Hereditary nonpolyposis colon cancer	germline	germline	GRCh38	NC_000007.14	7	5986758	5986758	C	G	7p22.1	criteria provided, single submitter	1	ACMG2013,ACMG2016	N	-	2	455680
457434	deletion	NM_000535.7(PMS2):c.1579del (p.Arg527fs)	5395	PMS2	HGNC:9122	Pathogenic	1	May 26, 2017	1554297523	-	RCV000527294	MedGen:C0009405,Orphanet:ORPHA443090	Hereditary nonpolyposis colon cancer	germline	germline	GRCh37	NC_000007.13	7	6026817	6026817	CT	C	7p22.1	criteria provided, single submitter	1	ACMG2013,ACMG2016	N	-	2	455662
457434	deletion	NM_000535.7(PMS2):c.1579del (p.Arg527fs)	5395	PMS2	HGNC:9122	Pathogenic	1	May 26, 2017	1554297523	-	RCV000527294	MedGen:C0009405,Orphanet:ORPHA443090	Hereditary nonpolyposis colon cancer	germline	germline	GRCh38	NC_000007.14	7	5987186	5987186	CT	C	7p22.1	criteria provided, single submitter	1	ACMG2013,ACMG2016	N	-	2	455662
457517	duplication	NM_172057.2(KCNH2):c.2072_2076dup (p.Arg693fs)	3757	KCNH2	HGNC:6251	Pathogenic	1	Jun 13, 2017	1554424083	-	RCV000558185	MeSH:D008133,MedGen:C0023976,SNOMED CT:9651007	Long QT syndrome	germline	germline	GRCh38	NC_000007.14	7	150947383	150947384	G	GCCGAC	7q36.1	criteria provided, single submitter	1	ACMG2013,ACMG2016	N	-	2	456918
457517	duplication	NM_172057.2(KCNH2):c.2072_2076dup (p.Arg693fs)	3757	KCNH2	HGNC:6251	Pathogenic	1	Jun 13, 2017	1554424083	-	RCV000558185	MeSH:D008133,MedGen:C0023976,SNOMED CT:9651007	Long QT syndrome	germline	germline	GRCh37	NC_000007.13	7	150644471	150644472	G	GCCGAC	7q36.1	criteria provided, single submitter	1	ACMG2013,ACMG2016	N	-	2	456918
457531	deletion	NM_172056.2(KCNH2):c.2180_2317del (p.Asp727_Ala772del)	3757	KCNH2	HGNC:6251	Likely pathogenic	1	Feb 07, 2017	1554425226	-	RCV000530429	MeSH:D008133,MedGen:C0023976,SNOMED CT:9651007	Long QT syndrome	germline	germline	GRCh38	NC_000007.14	7	150950249	150950386	CCAGCATGCACCAGTGTGTCCCCTGGCGGTGCATGTGTGGTCTTGAACTTCATGGCCAGGGCCCGAAGGCAGCCCTTGGTGGCCCCTCGGAAGGGTTTGCAGTGCTGCAGCAGTGAGCGGTTCAGGTGCAGGCAGATGT	C	7q36.1	criteria provided, single submitter	1	ACMG2013,ACMG2016	N	-	2	456903
457531	deletion	NM_172056.2(KCNH2):c.2180_2317del (p.Asp727_Ala772del)	3757	KCNH2	HGNC:6251	Likely pathogenic	1	Feb 07, 2017	1554425226	-	RCV000530429	MeSH:D008133,MedGen:C0023976,SNOMED CT:9651007	Long QT syndrome	germline	germline	GRCh37	NC_000007.13	7	150647337	150647474	CCAGCATGCACCAGTGTGTCCCCTGGCGGTGCATGTGTGGTCTTGAACTTCATGGCCAGGGCCCGAAGGCAGCCCTTGGTGGCCCCTCGGAAGGGTTTGCAGTGCTGCAGCAGTGAGCGGTTCAGGTGCAGGCAGATGT	C	7q36.1	criteria provided, single submitter	1	ACMG2013,ACMG2016	N	-	2	456903
457543	duplication	NM_172056.2(KCNH2):c.2218dup (p.Cys740fs)	3757	KCNH2	HGNC:6251	Pathogenic	1	Jun 14, 2017	1554425284	-	RCV000543030	MeSH:D008133,MedGen:C0023976,SNOMED CT:9651007	Long QT syndrome	germline	germline	GRCh38	NC_000007.14	7	150950347	150950348	C	CA	7q36.1	criteria provided, single submitter	1	ACMG2013,ACMG2016	N	-	2	456904
457543	duplication	NM_172056.2(KCNH2):c.2218dup (p.Cys740fs)	3757	KCNH2	HGNC:6251	Pathogenic	1	Jun 14, 2017	1554425284	-	RCV000543030	MeSH:D008133,MedGen:C0023976,SNOMED CT:9651007	Long QT syndrome	germline	germline	GRCh37	NC_000007.13	7	150647435	150647436	C	CA	7q36.1	criteria provided, single submitter	1	ACMG2013,ACMG2016	N	-	2	456904
457578	indel	NM_000501.4(ELN):c.643+1_643+2delinsAG	2006	ELN	HGNC:3327	Pathogenic	1	Aug 24, 2017	1554672602	-	RCV000560237	Human Phenotype Ontology:HP:0004381,MedGen:C0003499,OMIM:185500,Orphanet:ORPHA3193,SNOMED CT:268185002	Supravalvar aortic stenosis	germline	germline	GRCh37	NC_000007.13	7	73461098	73461099	GT	AG	7q11.23	criteria provided, single submitter	1		N	-	2	453331
457578	indel	NM_000501.4(ELN):c.643+1_643+2delinsAG	2006	ELN	HGNC:3327	Pathogenic	1	Aug 24, 2017	1554672602	-	RCV000560237	Human Phenotype Ontology:HP:0004381,MedGen:C0003499,OMIM:185500,Orphanet:ORPHA3193,SNOMED CT:268185002	Supravalvar aortic stenosis	germline	germline	GRCh38	NC_000007.14	7	74046768	74046769	GT	AG	7q11.23	criteria provided, single submitter	1		N	-	2	453331
457602	single nucleotide variant	NM_000089.3(COL1A2):c.389G>A (p.Gly130Asp)	1278	COL1A2	HGNC:2198	Pathogenic	1	Aug 07, 2019	72656360	-	RCV000535356;RCV000535356;RCV000991603	MedGen:C4552122,OMIM:130000,Orphanet:ORPHA287,SNOMED CT:20766005,SNOMED CT:83470009;MedGen:C0023931,OMIM:166200,Orphanet:ORPHA216796,SNOMED CT:385482004;MedGen:CN517202	Ehlers-Danlos syndrome, classic type;Osteogenesis imperfecta type I	germline	germline	GRCh38	NC_000007.14	7	94404849	94404849	G	A	7q21.3	criteria provided, multiple submitters, no conflicts	2		N	-	2	456836
457602	single nucleotide variant	NM_000089.3(COL1A2):c.389G>A (p.Gly130Asp)	1278	COL1A2	HGNC:2198	Pathogenic	1	Aug 07, 2019	72656360	-	RCV000535356;RCV000535356;RCV000991603	MedGen:C4552122,OMIM:130000,Orphanet:ORPHA287,SNOMED CT:20766005,SNOMED CT:83470009;MedGen:C0023931,OMIM:166200,Orphanet:ORPHA216796,SNOMED CT:385482004;MedGen:CN517202	Ehlers-Danlos syndrome, classic type;Osteogenesis imperfecta type I	germline	germline	GRCh37	NC_000007.13	7	94034161	94034161	G	A	7q21.3	criteria provided, multiple submitters, no conflicts	2		N	-	2	456836
457615	single nucleotide variant	NM_000089.3(COL1A2):c.1477G>C (p.Gly493Arg)	1278	COL1A2	HGNC:2198	Likely pathogenic	1	Feb 15, 2017	1554396612	-	RCV000547274;RCV000547274	MedGen:C4552122,OMIM:130000,Orphanet:ORPHA287,SNOMED CT:20766005,SNOMED CT:83470009;MedGen:C0023931,OMIM:166200,Orphanet:ORPHA216796,SNOMED CT:385482004	Ehlers-Danlos syndrome, classic type;Osteogenesis imperfecta type I	germline	germline	GRCh38	NC_000007.14	7	94412656	94412656	G	C	7q21.3	criteria provided, single submitter	1		N	-	2	456806
457615	single nucleotide variant	NM_000089.3(COL1A2):c.1477G>C (p.Gly493Arg)	1278	COL1A2	HGNC:2198	Likely pathogenic	1	Feb 15, 2017	1554396612	-	RCV000547274;RCV000547274	MedGen:C4552122,OMIM:130000,Orphanet:ORPHA287,SNOMED CT:20766005,SNOMED CT:83470009;MedGen:C0023931,OMIM:166200,Orphanet:ORPHA216796,SNOMED CT:385482004	Ehlers-Danlos syndrome, classic type;Osteogenesis imperfecta type I	germline	germline	GRCh37	NC_000007.13	7	94041968	94041968	G	C	7q21.3	criteria provided, single submitter	1		N	-	2	456806
457621	single nucleotide variant	NM_000089.3(COL1A2):c.1513G>A (p.Gly505Ser)	1278	COL1A2	HGNC:2198	Pathogenic	1	Dec 27, 2017	1554396679	-	RCV000531202;RCV000531202	MedGen:C4552122,OMIM:130000,Orphanet:ORPHA287,SNOMED CT:20766005,SNOMED CT:83470009;MedGen:C0023931,OMIM:166200,Orphanet:ORPHA216796,SNOMED CT:385482004	Ehlers-Danlos syndrome, classic type;Osteogenesis imperfecta type I	germline	germline	GRCh38	NC_000007.14	7	94413092	94413092	G	A	7q21.3	criteria provided, single submitter	1		N	-	2	456808
457621	single nucleotide variant	NM_000089.3(COL1A2):c.1513G>A (p.Gly505Ser)	1278	COL1A2	HGNC:2198	Pathogenic	1	Dec 27, 2017	1554396679	-	RCV000531202;RCV000531202	MedGen:C4552122,OMIM:130000,Orphanet:ORPHA287,SNOMED CT:20766005,SNOMED CT:83470009;MedGen:C0023931,OMIM:166200,Orphanet:ORPHA216796,SNOMED CT:385482004	Ehlers-Danlos syndrome, classic type;Osteogenesis imperfecta type I	germline	germline	GRCh37	NC_000007.13	7	94042404	94042404	G	A	7q21.3	criteria provided, single submitter	1		N	-	2	456808
457645	single nucleotide variant	NM_000089.3(COL1A2):c.2565+1G>A	1278	COL1A2	HGNC:2198	Pathogenic	1	Jun 27, 2017	72658198	-	RCV000541300;RCV000541300	MedGen:C4552122,OMIM:130000,Orphanet:ORPHA287,SNOMED CT:20766005,SNOMED CT:83470009;MedGen:C0023931,OMIM:166200,Orphanet:ORPHA216796,SNOMED CT:385482004	Ehlers-Danlos syndrome, classic type;Osteogenesis imperfecta type I	germline	germline	GRCh37	NC_000007.13	7	94052431	94052431	G	A	7q21.3	criteria provided, single submitter	1		N	-	2	456819
457645	single nucleotide variant	NM_000089.3(COL1A2):c.2565+1G>A	1278	COL1A2	HGNC:2198	Pathogenic	1	Jun 27, 2017	72658198	-	RCV000541300;RCV000541300	MedGen:C4552122,OMIM:130000,Orphanet:ORPHA287,SNOMED CT:20766005,SNOMED CT:83470009;MedGen:C0023931,OMIM:166200,Orphanet:ORPHA216796,SNOMED CT:385482004	Ehlers-Danlos syndrome, classic type;Osteogenesis imperfecta type I	germline	germline	GRCh38	NC_000007.14	7	94423119	94423119	G	A	7q21.3	criteria provided, single submitter	1		N	-	2	456819
457647	single nucleotide variant	NM_000089.3(COL1A2):c.2719G>A (p.Gly907Ser)	1278	COL1A2	HGNC:2198	Likely pathogenic	1	May 16, 2017	1554398251	-	RCV000530554;RCV000530554	MedGen:C4552122,OMIM:130000,Orphanet:ORPHA287,SNOMED CT:20766005,SNOMED CT:83470009;MedGen:C0023931,OMIM:166200,Orphanet:ORPHA216796,SNOMED CT:385482004	Ehlers-Danlos syndrome, classic type;Osteogenesis imperfecta type I	germline	germline	GRCh37	NC_000007.13	7	94054474	94054474	G	A	7q21.3	criteria provided, single submitter	1		N	-	2	456822
457647	single nucleotide variant	NM_000089.3(COL1A2):c.2719G>A (p.Gly907Ser)	1278	COL1A2	HGNC:2198	Likely pathogenic	1	May 16, 2017	1554398251	-	RCV000530554;RCV000530554	MedGen:C4552122,OMIM:130000,Orphanet:ORPHA287,SNOMED CT:20766005,SNOMED CT:83470009;MedGen:C0023931,OMIM:166200,Orphanet:ORPHA216796,SNOMED CT:385482004	Ehlers-Danlos syndrome, classic type;Osteogenesis imperfecta type I	germline	germline	GRCh38	NC_000007.14	7	94425162	94425162	G	A	7q21.3	criteria provided, single submitter	1		N	-	2	456822
457649	deletion	NM_004260.3(RECQL4):c.871del (p.Ala291fs)	9401	RECQL4	HGNC:9949	Pathogenic	1	Jun 26, 2018	1389647533	-	RCV000537554	MedGen:C0265308,OMIM:218600,Orphanet:ORPHA1225,SNOMED CT:77608001	Baller-Gerold syndrome	germline	germline	GRCh38	NC_000008.11	8	144516248	144516248	GC	G	8q24.3	criteria provided, single submitter	1		N	-	2	459525
457649	deletion	NM_004260.3(RECQL4):c.871del (p.Ala291fs)	9401	RECQL4	HGNC:9949	Pathogenic	1	Jun 26, 2018	1389647533	-	RCV000537554	MedGen:C0265308,OMIM:218600,Orphanet:ORPHA1225,SNOMED CT:77608001	Baller-Gerold syndrome	germline	germline	GRCh37	NC_000008.10	8	145741632	145741632	GC	G	8q24.3	criteria provided, single submitter	1		N	-	2	459525
457662	single nucleotide variant	NM_000089.3(COL1A2):c.3260G>T (p.Gly1087Val)	1278	COL1A2	HGNC:2198	Likely pathogenic	1	Mar 02, 2017	72659335	-	RCV000531889;RCV000531889	MedGen:C4552122,OMIM:130000,Orphanet:ORPHA287,SNOMED CT:20766005,SNOMED CT:83470009;MedGen:C0023931,OMIM:166200,Orphanet:ORPHA216796,SNOMED CT:385482004	Ehlers-Danlos syndrome, classic type;Osteogenesis imperfecta type I	germline	germline	GRCh38	NC_000007.14	7	94427288	94427288	G	T	7q21.3	criteria provided, single submitter	1		N	-	2	456829
457662	single nucleotide variant	NM_000089.3(COL1A2):c.3260G>T (p.Gly1087Val)	1278	COL1A2	HGNC:2198	Likely pathogenic	1	Mar 02, 2017	72659335	-	RCV000531889;RCV000531889	MedGen:C4552122,OMIM:130000,Orphanet:ORPHA287,SNOMED CT:20766005,SNOMED CT:83470009;MedGen:C0023931,OMIM:166200,Orphanet:ORPHA216796,SNOMED CT:385482004	Ehlers-Danlos syndrome, classic type;Osteogenesis imperfecta type I	germline	germline	GRCh37	NC_000007.13	7	94056600	94056600	G	T	7q21.3	criteria provided, single submitter	1		N	-	2	456829
457674	deletion	NM_004260.3(RECQL4):c.143_144del (p.Leu48fs)	9401	RECQL4	HGNC:9949	Pathogenic	1	May 30, 2018	1554904773	-	RCV000542322	MedGen:C0265308,OMIM:218600,Orphanet:ORPHA1225,SNOMED CT:77608001	Baller-Gerold syndrome	germline	germline	GRCh37	NC_000008.10	8	145742867	145742868	TCA	T	8q24.3	criteria provided, single submitter	1		N	-	2	459326
457674	deletion	NM_004260.3(RECQL4):c.143_144del (p.Leu48fs)	9401	RECQL4	HGNC:9949	Pathogenic	1	May 30, 2018	1554904773	-	RCV000542322	MedGen:C0265308,OMIM:218600,Orphanet:ORPHA1225,SNOMED CT:77608001	Baller-Gerold syndrome	germline	germline	GRCh38	NC_000008.11	8	144517483	144517484	TCA	T	8q24.3	criteria provided, single submitter	1		N	-	2	459326
457676	single nucleotide variant	NM_000089.3(COL1A2):c.279G>A (p.Met93Ile)	1278	COL1A2	HGNC:2198	Pathogenic	1	Jun 19, 2017	72656356	-	RCV000536983;RCV000536983	MedGen:C4552122,OMIM:130000,Orphanet:ORPHA287,SNOMED CT:20766005,SNOMED CT:83470009;MedGen:C0023931,OMIM:166200,Orphanet:ORPHA216796,SNOMED CT:385482004	Ehlers-Danlos syndrome, classic type;Osteogenesis imperfecta type I	germline	germline	GRCh37	NC_000007.13	7	94030932	94030932	G	A	7q21.3	criteria provided, single submitter	1		N	-	2	456826
457676	single nucleotide variant	NM_000089.3(COL1A2):c.279G>A (p.Met93Ile)	1278	COL1A2	HGNC:2198	Pathogenic	1	Jun 19, 2017	72656356	-	RCV000536983;RCV000536983	MedGen:C4552122,OMIM:130000,Orphanet:ORPHA287,SNOMED CT:20766005,SNOMED CT:83470009;MedGen:C0023931,OMIM:166200,Orphanet:ORPHA216796,SNOMED CT:385482004	Ehlers-Danlos syndrome, classic type;Osteogenesis imperfecta type I	germline	germline	GRCh38	NC_000007.14	7	94401620	94401620	G	A	7q21.3	criteria provided, single submitter	1		N	-	2	456826
457692	single nucleotide variant	NM_000089.3(COL1A2):c.334G>A (p.Gly112Ser)	1278	COL1A2	HGNC:2198	Likely pathogenic	1	Feb 23, 2017	1554395411	-	RCV000532678;RCV000532678	MedGen:C4552122,OMIM:130000,Orphanet:ORPHA287,SNOMED CT:20766005,SNOMED CT:83470009;MedGen:C0023931,OMIM:166200,Orphanet:ORPHA216796,SNOMED CT:385482004	Ehlers-Danlos syndrome, classic type;Osteogenesis imperfecta type I	germline	germline	GRCh37	NC_000007.13	7	94034014	94034014	G	A	7q21.3	criteria provided, single submitter	1		N	-	2	456830
457692	single nucleotide variant	NM_000089.3(COL1A2):c.334G>A (p.Gly112Ser)	1278	COL1A2	HGNC:2198	Likely pathogenic	1	Feb 23, 2017	1554395411	-	RCV000532678;RCV000532678	MedGen:C4552122,OMIM:130000,Orphanet:ORPHA287,SNOMED CT:20766005,SNOMED CT:83470009;MedGen:C0023931,OMIM:166200,Orphanet:ORPHA216796,SNOMED CT:385482004	Ehlers-Danlos syndrome, classic type;Osteogenesis imperfecta type I	germline	germline	GRCh38	NC_000007.14	7	94404702	94404702	G	A	7q21.3	criteria provided, single submitter	1		N	-	2	456830
457695	deletion	NC_000008.10:g.(?_30916663)_(30916787_?)del	7486	WRN	HGNC:12791	Pathogenic	1	Jun 15, 2017	-1	-	RCV000530791	MedGen:C0043119,OMIM:277700,Orphanet:ORPHA902,SNOMED CT:51626007	Werner syndrome	germline	germline	GRCh38	NC_000008.11	8	31059147	31059271	na	na	8p12	criteria provided, single submitter	1		N	-	2	458372
457695	deletion	NC_000008.10:g.(?_30916663)_(30916787_?)del	7486	WRN	HGNC:12791	Pathogenic	1	Jun 15, 2017	-1	-	RCV000530791	MedGen:C0043119,OMIM:277700,Orphanet:ORPHA902,SNOMED CT:51626007	Werner syndrome	germline	germline	GRCh37	NC_000008.10	8	30916663	30916787	na	na	8p12	criteria provided, single submitter	1		N	-	2	458372
457699	single nucleotide variant	NM_000089.3(COL1A2):c.946G>A (p.Gly316Ser)	1278	COL1A2	HGNC:2198	Pathogenic	1	Nov 15, 2016	72656392	-	RCV000532080;RCV000532080	MedGen:C4552122,OMIM:130000,Orphanet:ORPHA287,SNOMED CT:20766005,SNOMED CT:83470009;MedGen:C0023931,OMIM:166200,Orphanet:ORPHA216796,SNOMED CT:385482004	Ehlers-Danlos syndrome, classic type;Osteogenesis imperfecta type I	germline	germline	GRCh37	NC_000007.13	7	94039044	94039044	G	A	7q21.3	criteria provided, single submitter	1		N	-	2	456846
457699	single nucleotide variant	NM_000089.3(COL1A2):c.946G>A (p.Gly316Ser)	1278	COL1A2	HGNC:2198	Pathogenic	1	Nov 15, 2016	72656392	-	RCV000532080;RCV000532080	MedGen:C4552122,OMIM:130000,Orphanet:ORPHA287,SNOMED CT:20766005,SNOMED CT:83470009;MedGen:C0023931,OMIM:166200,Orphanet:ORPHA216796,SNOMED CT:385482004	Ehlers-Danlos syndrome, classic type;Osteogenesis imperfecta type I	germline	germline	GRCh38	NC_000007.14	7	94409732	94409732	G	A	7q21.3	criteria provided, single submitter	1		N	-	2	456846
457702	deletion	NC_000008.10:g.(?_90947804)_(90949309_?)del	4683	NBN	HGNC:7652	Likely pathogenic	1	Dec 14, 2017	-1	-	RCV000546060	MedGen:C0398791,OMIM:251260,Orphanet:ORPHA647,SNOMED CT:234638009	Microcephaly, normal intelligence and immunodeficiency	germline	germline	GRCh38	NC_000008.11	8	89935576	89937081	na	na	8q21.3	criteria provided, single submitter	1		N	-	2	461485
457702	deletion	NC_000008.10:g.(?_90947804)_(90949309_?)del	4683	NBN	HGNC:7652	Likely pathogenic	1	Dec 14, 2017	-1	-	RCV000546060	MedGen:C0398791,OMIM:251260,Orphanet:ORPHA647,SNOMED CT:234638009	Microcephaly, normal intelligence and immunodeficiency	germline	germline	GRCh37	NC_000008.10	8	90947804	90949309	na	na	8q21.3	criteria provided, single submitter	1		N	-	2	461485
457703	single nucleotide variant	NM_000089.3(COL1A2):c.982G>A (p.Gly328Ser)	1278	COL1A2	HGNC:2198	Pathogenic	1	Oct 31, 2018	66612022	-	RCV000763174;RCV000763174;RCV000545434;RCV000545434;RCV000763174;RCV000763174;RCV000763174;RCV000763174	MedGen:CN706304,OMIM:617821;MedGen:C4303789,OMIM:225320;MedGen:C4552122,OMIM:130000,Orphanet:ORPHA287,SNOMED CT:20766005,SNOMED CT:83470009;MedGen:C0023931,OMIM:166200,Orphanet:ORPHA216796,SNOMED CT:385482004;MedGen:C0268362,OMIM:259420,Orphanet:ORPHA216812,SNOMED CT:385483009;MedGen:C0268363,OMIM:166220,Orphanet:ORPHA216820,SNOMED CT:205497004;MedGen:C0268360,OMIM:166210,SNOMED CT:86470003;MedGen:C0029458,OMIM:166710,SNOMED CT:102447009	EHLERS-DANLOS SYNDROME, ARTHROCHALASIA TYPE, 2;Ehlers-Danlos syndrome, autosomal recessive, cardiac valvular form;Ehlers-Danlos syndrome, classic type;Osteogenesis imperfecta type I;Osteogenesis imperfecta type III;Osteogenesis imperfecta with normal sclerae, dominant form;Osteogenesis imperfecta, recessive perinatal lethal;Postmenopausal osteoporosis	germline;unknown	germline	GRCh37	NC_000007.13	7	94039080	94039080	G	A	7q21.3	criteria provided, multiple submitters, no conflicts	2		N	-	2	456848
457703	single nucleotide variant	NM_000089.3(COL1A2):c.982G>A (p.Gly328Ser)	1278	COL1A2	HGNC:2198	Pathogenic	1	Oct 31, 2018	66612022	-	RCV000763174;RCV000763174;RCV000545434;RCV000545434;RCV000763174;RCV000763174;RCV000763174;RCV000763174	MedGen:CN706304,OMIM:617821;MedGen:C4303789,OMIM:225320;MedGen:C4552122,OMIM:130000,Orphanet:ORPHA287,SNOMED CT:20766005,SNOMED CT:83470009;MedGen:C0023931,OMIM:166200,Orphanet:ORPHA216796,SNOMED CT:385482004;MedGen:C0268362,OMIM:259420,Orphanet:ORPHA216812,SNOMED CT:385483009;MedGen:C0268363,OMIM:166220,Orphanet:ORPHA216820,SNOMED CT:205497004;MedGen:C0268360,OMIM:166210,SNOMED CT:86470003;MedGen:C0029458,OMIM:166710,SNOMED CT:102447009	EHLERS-DANLOS SYNDROME, ARTHROCHALASIA TYPE, 2;Ehlers-Danlos syndrome, autosomal recessive, cardiac valvular form;Ehlers-Danlos syndrome, classic type;Osteogenesis imperfecta type I;Osteogenesis imperfecta type III;Osteogenesis imperfecta with normal sclerae, dominant form;Osteogenesis imperfecta, recessive perinatal lethal;Postmenopausal osteoporosis	germline;unknown	germline	GRCh38	NC_000007.14	7	94409768	94409768	G	A	7q21.3	criteria provided, multiple submitters, no conflicts	2		N	-	2	456848
457708	single nucleotide variant	NM_000089.3(COL1A2):c.1072G>A (p.Gly358Ser)	1278	COL1A2	HGNC:2198	Pathogenic	1	Nov 12, 2018	66619856	-	RCV000553394;RCV000553394	MedGen:C4552122,OMIM:130000,Orphanet:ORPHA287,SNOMED CT:20766005,SNOMED CT:83470009;MedGen:C0023931,OMIM:166200,Orphanet:ORPHA216796,SNOMED CT:385482004	Ehlers-Danlos syndrome, classic type;Osteogenesis imperfecta type I	germline	germline	GRCh38	NC_000007.14	7	94410278	94410278	G	A	7q21.3	criteria provided, single submitter	1		N	-	2	456802
457708	single nucleotide variant	NM_000089.3(COL1A2):c.1072G>A (p.Gly358Ser)	1278	COL1A2	HGNC:2198	Pathogenic	1	Nov 12, 2018	66619856	-	RCV000553394;RCV000553394	MedGen:C4552122,OMIM:130000,Orphanet:ORPHA287,SNOMED CT:20766005,SNOMED CT:83470009;MedGen:C0023931,OMIM:166200,Orphanet:ORPHA216796,SNOMED CT:385482004	Ehlers-Danlos syndrome, classic type;Osteogenesis imperfecta type I	germline	germline	GRCh37	NC_000007.13	7	94039590	94039590	G	A	7q21.3	criteria provided, single submitter	1		N	-	2	456802
457721	single nucleotide variant	NM_000089.3(COL1A2):c.2133+6T>A	1278	COL1A2	HGNC:2198	Likely pathogenic	1	Jan 27, 2017	72658164	-	RCV000526845;RCV000526845	MedGen:C4552122,OMIM:130000,Orphanet:ORPHA287,SNOMED CT:20766005,SNOMED CT:83470009;MedGen:C0023931,OMIM:166200,Orphanet:ORPHA216796,SNOMED CT:385482004	Ehlers-Danlos syndrome, classic type;Osteogenesis imperfecta type I	germline	germline	GRCh37	NC_000007.13	7	94049604	94049604	T	A	7q21.3	criteria provided, single submitter	1		N	-	2	456815
457721	single nucleotide variant	NM_000089.3(COL1A2):c.2133+6T>A	1278	COL1A2	HGNC:2198	Likely pathogenic	1	Jan 27, 2017	72658164	-	RCV000526845;RCV000526845	MedGen:C4552122,OMIM:130000,Orphanet:ORPHA287,SNOMED CT:20766005,SNOMED CT:83470009;MedGen:C0023931,OMIM:166200,Orphanet:ORPHA216796,SNOMED CT:385482004	Ehlers-Danlos syndrome, classic type;Osteogenesis imperfecta type I	germline	germline	GRCh38	NC_000007.14	7	94420292	94420292	T	A	7q21.3	criteria provided, single submitter	1		N	-	2	456815
457738	single nucleotide variant	NM_000553.5(WRN):c.327T>A (p.Cys109Ter)	7486	WRN	HGNC:12791	Pathogenic	1	Jul 16, 2017	371538747	-	RCV000538668	MedGen:C0043119,OMIM:277700,Orphanet:ORPHA902,SNOMED CT:51626007	Werner syndrome	germline	germline	GRCh38	NC_000008.11	8	31064406	31064406	T	A	8p12	criteria provided, single submitter	1		N	-	2	458445
457738	single nucleotide variant	NM_000553.5(WRN):c.327T>A (p.Cys109Ter)	7486	WRN	HGNC:12791	Pathogenic	1	Jul 16, 2017	371538747	-	RCV000538668	MedGen:C0043119,OMIM:277700,Orphanet:ORPHA902,SNOMED CT:51626007	Werner syndrome	germline	germline	GRCh37	NC_000008.10	8	30921922	30921922	T	A	8p12	criteria provided, single submitter	1		N	-	2	458445
457771	deletion	NM_000553.4(WRN):c.2103_2104delAC (p.Leu702Tyrfs)	7486	WRN	HGNC:12791	Pathogenic	1	Dec 11, 2018	1383589957	-	RCV000525763	MedGen:C0043119,OMIM:277700,Orphanet:ORPHA902,SNOMED CT:51626007	Werner syndrome	germline	germline	GRCh37	NC_000008.10	8	30969144	30969145	GCA	G	8p12	criteria provided, single submitter	1		N	-	2	458404
457771	deletion	NM_000553.4(WRN):c.2103_2104delAC (p.Leu702Tyrfs)	7486	WRN	HGNC:12791	Pathogenic	1	Dec 11, 2018	1383589957	-	RCV000525763	MedGen:C0043119,OMIM:277700,Orphanet:ORPHA902,SNOMED CT:51626007	Werner syndrome	germline	germline	GRCh38	NC_000008.11	8	31111628	31111629	GCA	G	8p12	criteria provided, single submitter	1		N	-	2	458404
457781	deletion	NM_000168.6(GLI3):c.4395del (p.Ser1466fs)	2737	GLI3	HGNC:4319	Pathogenic	1	May 05, 2016	1554304380	-	RCV000534797;RCV000534797	MedGen:C0265306,OMIM:175700,Orphanet:ORPHA380,SNOMED CT:32985001;MedGen:C0265220,OMIM:146510,Orphanet:ORPHA672,SNOMED CT:56677004	Greig cephalopolysyndactyly syndrome;Pallister-Hall syndrome	germline	germline	GRCh37	NC_000007.13	7	42004276	42004276	TG	T	7p14.1	criteria provided, single submitter	1		N	-	2	459213
457781	deletion	NM_000168.6(GLI3):c.4395del (p.Ser1466fs)	2737	GLI3	HGNC:4319	Pathogenic	1	May 05, 2016	1554304380	-	RCV000534797;RCV000534797	MedGen:C0265306,OMIM:175700,Orphanet:ORPHA380,SNOMED CT:32985001;MedGen:C0265220,OMIM:146510,Orphanet:ORPHA672,SNOMED CT:56677004	Greig cephalopolysyndactyly syndrome;Pallister-Hall syndrome	germline	germline	GRCh38	NC_000007.14	7	41964678	41964678	TG	T	7p14.1	criteria provided, single submitter	1		N	-	2	459213
457792	single nucleotide variant	NM_000127.2(EXT1):c.992C>A (p.Ala331Asp)	2131	EXT1	HGNC:3512	Likely pathogenic	1	Feb 26, 2017	1554580153	-	RCV000531791	Human Phenotype Ontology:HP:0002762,MedGen:C0015306,OMIM:133700,Orphanet:ORPHA321,SNOMED CT:254044004	Multiple congenital exostosis	germline	germline	GRCh37	NC_000008.10	8	118849411	118849411	G	T	8q24.11	criteria provided, single submitter	1		N	-	2	456065
457792	single nucleotide variant	NM_000127.2(EXT1):c.992C>A (p.Ala331Asp)	2131	EXT1	HGNC:3512	Likely pathogenic	1	Feb 26, 2017	1554580153	-	RCV000531791	Human Phenotype Ontology:HP:0002762,MedGen:C0015306,OMIM:133700,Orphanet:ORPHA321,SNOMED CT:254044004	Multiple congenital exostosis	germline	germline	GRCh38	NC_000008.11	8	117837172	117837172	G	T	8q24.11	criteria provided, single submitter	1		N	-	2	456065
457800	short repeat	NM_000553.5(WRN):c.3037_3038delAG (p.Ser1013Leufs)	7486	WRN	HGNC:12791	Pathogenic	1	Feb 08, 2017	759972548	-	RCV000535445	MedGen:C0043119,OMIM:277700,Orphanet:ORPHA902,SNOMED CT:51626007	Werner syndrome	germline	germline	GRCh38	NC_000008.11	8	31141495	31141496	CAG	C	8p12	criteria provided, single submitter	1		N	-	2	458440
457800	short repeat	NM_000553.5(WRN):c.3037_3038delAG (p.Ser1013Leufs)	7486	WRN	HGNC:12791	Pathogenic	1	Feb 08, 2017	759972548	-	RCV000535445	MedGen:C0043119,OMIM:277700,Orphanet:ORPHA902,SNOMED CT:51626007	Werner syndrome	germline	germline	GRCh37	NC_000008.10	8	30999011	30999012	CAG	C	8p12	criteria provided, single submitter	1		N	-	2	458440
457804	deletion	NM_000127.2(EXT1):c.1633-34_1670del	2131	EXT1	HGNC:3512	Pathogenic	1	Aug 10, 2017	1554657940	-	RCV000528007	Human Phenotype Ontology:HP:0002762,MedGen:C0015306,OMIM:133700,Orphanet:ORPHA321,SNOMED CT:254044004	Multiple congenital exostosis	germline	germline	GRCh38	NC_000008.11	8	117812924	117812995	GATGATGTTGTCGTAGGGCAGAAAACGGCTGCTCATAACCTGGGAGGAAGTAGAAGTAGGCAGTGGGGAGGGA	G	8q24.11	criteria provided, single submitter	1		N	-	2	456063
457804	deletion	NM_000127.2(EXT1):c.1633-34_1670del	2131	EXT1	HGNC:3512	Pathogenic	1	Aug 10, 2017	1554657940	-	RCV000528007	Human Phenotype Ontology:HP:0002762,MedGen:C0015306,OMIM:133700,Orphanet:ORPHA321,SNOMED CT:254044004	Multiple congenital exostosis	germline	germline	GRCh37	NC_000008.10	8	118825163	118825234	GATGATGTTGTCGTAGGGCAGAAAACGGCTGCTCATAACCTGGGAGGAAGTAGAAGTAGGCAGTGGGGAGGGA	G	8q24.11	criteria provided, single submitter	1		N	-	2	456063
457824	single nucleotide variant	NM_000535.7(PMS2):c.2353G>T (p.Glu785Ter)	5395	PMS2	HGNC:9122	Pathogenic	1	May 24, 2017	1554293920	-	RCV000543414	MedGen:C0009405,Orphanet:ORPHA443090	Hereditary nonpolyposis colon cancer	germline	germline	GRCh37	NC_000007.13	7	6017311	6017311	C	A	7p22.1	criteria provided, single submitter	1	ACMG2013,ACMG2016	N	-	2	455699
457824	single nucleotide variant	NM_000535.7(PMS2):c.2353G>T (p.Glu785Ter)	5395	PMS2	HGNC:9122	Pathogenic	1	May 24, 2017	1554293920	-	RCV000543414	MedGen:C0009405,Orphanet:ORPHA443090	Hereditary nonpolyposis colon cancer	germline	germline	GRCh38	NC_000007.14	7	5977680	5977680	C	A	7p22.1	criteria provided, single submitter	1	ACMG2013,ACMG2016	N	-	2	455699
457861	deletion	NM_000535.7(PMS2):c.748_749del (p.Ser250fs)	5395	PMS2	HGNC:9122	Pathogenic	1	Jan 02, 2018	1554301486	-	RCV000536170	MedGen:C0009405,Orphanet:ORPHA443090	Hereditary nonpolyposis colon cancer	germline	germline	GRCh37	NC_000007.13	7	6037011	6037012	GGA	G	7p22.1	criteria provided, single submitter	1	ACMG2013,ACMG2016	N	-	2	455740
457861	deletion	NM_000535.7(PMS2):c.748_749del (p.Ser250fs)	5395	PMS2	HGNC:9122	Pathogenic	1	Jan 02, 2018	1554301486	-	RCV000536170	MedGen:C0009405,Orphanet:ORPHA443090	Hereditary nonpolyposis colon cancer	germline	germline	GRCh38	NC_000007.14	7	5997380	5997381	GGA	G	7p22.1	criteria provided, single submitter	1	ACMG2013,ACMG2016	N	-	2	455740
457905	deletion	NM_000535.7(PMS2):c.223del (p.Gly74_Val75insTer)	5395	PMS2	HGNC:9122	Pathogenic	1	May 10, 2018	1554304974	-	RCV000771715;RCV000551564	MedGen:C0027672,SNOMED CT:699346009;MedGen:C0009405,Orphanet:ORPHA443090	Hereditary cancer-predisposing syndrome;Hereditary nonpolyposis colon cancer	germline	germline	GRCh37	NC_000007.13	7	6043630	6043630	AC	A	7p22.1	criteria provided, multiple submitters, no conflicts	2	ACMG2013,ACMG2016	N	-	2	455694
457905	deletion	NM_000535.7(PMS2):c.223del (p.Gly74_Val75insTer)	5395	PMS2	HGNC:9122	Pathogenic	1	May 10, 2018	1554304974	-	RCV000771715;RCV000551564	MedGen:C0027672,SNOMED CT:699346009;MedGen:C0009405,Orphanet:ORPHA443090	Hereditary cancer-predisposing syndrome;Hereditary nonpolyposis colon cancer	germline	germline	GRCh38	NC_000007.14	7	6003999	6003999	AC	A	7p22.1	criteria provided, multiple submitters, no conflicts	2	ACMG2013,ACMG2016	N	-	2	455694
458003	single nucleotide variant	NM_002485.4(NBN):c.2194C>T (p.Gln732Ter)	4683	NBN	HGNC:7652	Likely pathogenic	1	Jan 31, 2017	1554554265	-	RCV000552881	MedGen:C0398791,OMIM:251260,Orphanet:ORPHA647,SNOMED CT:234638009	Microcephaly, normal intelligence and immunodeficiency	germline	germline	GRCh38	NC_000008.11	8	89937066	89937066	G	A	8q21.3	criteria provided, single submitter	1		N	-	2	461545
458003	single nucleotide variant	NM_002485.4(NBN):c.2194C>T (p.Gln732Ter)	4683	NBN	HGNC:7652	Likely pathogenic	1	Jan 31, 2017	1554554265	-	RCV000552881	MedGen:C0398791,OMIM:251260,Orphanet:ORPHA647,SNOMED CT:234638009	Microcephaly, normal intelligence and immunodeficiency	germline	germline	GRCh37	NC_000008.10	8	90949294	90949294	G	A	8q21.3	criteria provided, single submitter	1		N	-	2	461545
458011	single nucleotide variant	NM_002485.4(NBN):c.2083G>T (p.Gly695Ter)	4683	NBN	HGNC:7652	Pathogenic	1	Apr 27, 2017	1554555835	-	RCV000556515	MedGen:C0398791,OMIM:251260,Orphanet:ORPHA647,SNOMED CT:234638009	Microcephaly, normal intelligence and immunodeficiency	germline	germline	GRCh38	NC_000008.11	8	89943354	89943354	C	A	8q21.3	criteria provided, single submitter	1		N	-	2	461538
458011	single nucleotide variant	NM_002485.4(NBN):c.2083G>T (p.Gly695Ter)	4683	NBN	HGNC:7652	Pathogenic	1	Apr 27, 2017	1554555835	-	RCV000556515	MedGen:C0398791,OMIM:251260,Orphanet:ORPHA647,SNOMED CT:234638009	Microcephaly, normal intelligence and immunodeficiency	germline	germline	GRCh37	NC_000008.10	8	90955582	90955582	C	A	8q21.3	criteria provided, single submitter	1		N	-	2	461538
458015	duplication	NM_002485.4(NBN):c.1958dup (p.Leu654fs)	4683	NBN	HGNC:7652	Pathogenic	1	Apr 21, 2017	780235686	-	RCV000554742	MedGen:C0398791,OMIM:251260,Orphanet:ORPHA647,SNOMED CT:234638009	Microcephaly, normal intelligence and immunodeficiency	germline	germline	GRCh38	NC_000008.11	8	89946251	89946252	C	CT	8q21.3	criteria provided, single submitter	1		N	-	2	461532
458015	duplication	NM_002485.4(NBN):c.1958dup (p.Leu654fs)	4683	NBN	HGNC:7652	Pathogenic	1	Apr 21, 2017	780235686	-	RCV000554742	MedGen:C0398791,OMIM:251260,Orphanet:ORPHA647,SNOMED CT:234638009	Microcephaly, normal intelligence and immunodeficiency	germline	germline	GRCh37	NC_000008.10	8	90958479	90958480	C	CT	8q21.3	criteria provided, single submitter	1		N	-	2	461532
458052	single nucleotide variant	NM_000089.3(COL1A2):c.433-2A>G	1278	COL1A2	HGNC:2198	Likely pathogenic	1	Apr 17, 2017	1554395471	-	RCV000548758;RCV000548758	MedGen:C4552122,OMIM:130000,Orphanet:ORPHA287,SNOMED CT:20766005,SNOMED CT:83470009;MedGen:C0023931,OMIM:166200,Orphanet:ORPHA216796,SNOMED CT:385482004	Ehlers-Danlos syndrome, classic type;Osteogenesis imperfecta type I	germline	germline	GRCh37	NC_000007.13	7	94034509	94034509	A	G	7q21.3	criteria provided, single submitter	1		N	-	2	456840
458052	single nucleotide variant	NM_000089.3(COL1A2):c.433-2A>G	1278	COL1A2	HGNC:2198	Likely pathogenic	1	Apr 17, 2017	1554395471	-	RCV000548758;RCV000548758	MedGen:C4552122,OMIM:130000,Orphanet:ORPHA287,SNOMED CT:20766005,SNOMED CT:83470009;MedGen:C0023931,OMIM:166200,Orphanet:ORPHA216796,SNOMED CT:385482004	Ehlers-Danlos syndrome, classic type;Osteogenesis imperfecta type I	germline	germline	GRCh38	NC_000007.14	7	94405197	94405197	A	G	7q21.3	criteria provided, single submitter	1		N	-	2	456840
458055	single nucleotide variant	NM_000089.3(COL1A2):c.784G>C (p.Gly262Arg)	1278	COL1A2	HGNC:2198	Likely pathogenic	1	Mar 07, 2017	1554395970	-	RCV000555104;RCV000555104	MedGen:C4552122,OMIM:130000,Orphanet:ORPHA287,SNOMED CT:20766005,SNOMED CT:83470009;MedGen:C0023931,OMIM:166200,Orphanet:ORPHA216796,SNOMED CT:385482004	Ehlers-Danlos syndrome, classic type;Osteogenesis imperfecta type I	germline	germline	GRCh38	NC_000007.14	7	94408815	94408815	G	C	7q21.3	criteria provided, single submitter	1		N	-	2	456844
458055	single nucleotide variant	NM_000089.3(COL1A2):c.784G>C (p.Gly262Arg)	1278	COL1A2	HGNC:2198	Likely pathogenic	1	Mar 07, 2017	1554395970	-	RCV000555104;RCV000555104	MedGen:C4552122,OMIM:130000,Orphanet:ORPHA287,SNOMED CT:20766005,SNOMED CT:83470009;MedGen:C0023931,OMIM:166200,Orphanet:ORPHA216796,SNOMED CT:385482004	Ehlers-Danlos syndrome, classic type;Osteogenesis imperfecta type I	germline	germline	GRCh37	NC_000007.13	7	94038127	94038127	G	C	7q21.3	criteria provided, single submitter	1		N	-	2	456844
458058	single nucleotide variant	NM_000089.3(COL1A2):c.920G>A (p.Gly307Asp)	1278	COL1A2	HGNC:2198	Pathogenic	1	Oct 11, 2016	72656390	-	RCV000556280;RCV000556280	MedGen:C4552122,OMIM:130000,Orphanet:ORPHA287,SNOMED CT:20766005,SNOMED CT:83470009;MedGen:C0023931,OMIM:166200,Orphanet:ORPHA216796,SNOMED CT:385482004	Ehlers-Danlos syndrome, classic type;Osteogenesis imperfecta type I	germline	germline	GRCh37	NC_000007.13	7	94038904	94038904	G	A	7q21.3	criteria provided, single submitter	1		N	-	2	456845
458058	single nucleotide variant	NM_000089.3(COL1A2):c.920G>A (p.Gly307Asp)	1278	COL1A2	HGNC:2198	Pathogenic	1	Oct 11, 2016	72656390	-	RCV000556280;RCV000556280	MedGen:C4552122,OMIM:130000,Orphanet:ORPHA287,SNOMED CT:20766005,SNOMED CT:83470009;MedGen:C0023931,OMIM:166200,Orphanet:ORPHA216796,SNOMED CT:385482004	Ehlers-Danlos syndrome, classic type;Osteogenesis imperfecta type I	germline	germline	GRCh38	NC_000007.14	7	94409592	94409592	G	A	7q21.3	criteria provided, single submitter	1		N	-	2	456845
458060	single nucleotide variant	NM_000089.3(COL1A2):c.1503+1G>C	1278	COL1A2	HGNC:2198	Likely pathogenic	1	Jan 22, 2017	1554396615	-	RCV000555025;RCV000555025	MedGen:C4552122,OMIM:130000,Orphanet:ORPHA287,SNOMED CT:20766005,SNOMED CT:83470009;MedGen:C0023931,OMIM:166200,Orphanet:ORPHA216796,SNOMED CT:385482004	Ehlers-Danlos syndrome, classic type;Osteogenesis imperfecta type I	germline	germline	GRCh37	NC_000007.13	7	94041995	94041995	G	C	7q21.3	criteria provided, single submitter	1		N	-	2	456807
458060	single nucleotide variant	NM_000089.3(COL1A2):c.1503+1G>C	1278	COL1A2	HGNC:2198	Likely pathogenic	1	Jan 22, 2017	1554396615	-	RCV000555025;RCV000555025	MedGen:C4552122,OMIM:130000,Orphanet:ORPHA287,SNOMED CT:20766005,SNOMED CT:83470009;MedGen:C0023931,OMIM:166200,Orphanet:ORPHA216796,SNOMED CT:385482004	Ehlers-Danlos syndrome, classic type;Osteogenesis imperfecta type I	germline	germline	GRCh38	NC_000007.14	7	94412683	94412683	G	C	7q21.3	criteria provided, single submitter	1		N	-	2	456807
458061	single nucleotide variant	NM_002485.4(NBN):c.995-1G>C	4683	NBN	HGNC:7652	Likely pathogenic	1	Apr 16, 2017	1554560523	-	RCV000554271	MedGen:C0398791,OMIM:251260,Orphanet:ORPHA647,SNOMED CT:234638009	Microcephaly, normal intelligence and immunodeficiency	germline	germline	GRCh38	NC_000008.11	8	89958855	89958855	C	G	8q21.3	criteria provided, single submitter	1		N	-	2	461597
458061	single nucleotide variant	NM_002485.4(NBN):c.995-1G>C	4683	NBN	HGNC:7652	Likely pathogenic	1	Apr 16, 2017	1554560523	-	RCV000554271	MedGen:C0398791,OMIM:251260,Orphanet:ORPHA647,SNOMED CT:234638009	Microcephaly, normal intelligence and immunodeficiency	germline	germline	GRCh37	NC_000008.10	8	90971083	90971083	C	G	8q21.3	criteria provided, single submitter	1		N	-	2	461597
458070	deletion	NM_002485.4(NBN):c.836del (p.Gln279fs)	4683	NBN	HGNC:7652	Pathogenic	1	Jan 19, 2017	1554563878	-	RCV000533541	MedGen:C0398791,OMIM:251260,Orphanet:ORPHA647,SNOMED CT:234638009	Microcephaly, normal intelligence and immunodeficiency	germline	germline	GRCh38	NC_000008.11	8	89970424	89970424	CT	C	8q21.3	criteria provided, single submitter	1		N	-	2	461583
458070	deletion	NM_002485.4(NBN):c.836del (p.Gln279fs)	4683	NBN	HGNC:7652	Pathogenic	1	Jan 19, 2017	1554563878	-	RCV000533541	MedGen:C0398791,OMIM:251260,Orphanet:ORPHA647,SNOMED CT:234638009	Microcephaly, normal intelligence and immunodeficiency	germline	germline	GRCh37	NC_000008.10	8	90982652	90982652	CT	C	8q21.3	criteria provided, single submitter	1		N	-	2	461583
458121	deletion	NC_000009.11:g.(?_119460002)_(119462003_?)del	22954	TRIM32	HGNC:16380	Pathogenic	1	Aug 16, 2018	-1	-	RCV000534996	MedGen:C0752166,Orphanet:ORPHA110,SNOMED CT:5619004	Bardet-Biedl syndrome	germline	germline	GRCh38	NC_000009.12	9	116697723	116699724	na	na	9q33.1	criteria provided, single submitter	1		N	-	2	462941
458121	deletion	NC_000009.11:g.(?_119460002)_(119462003_?)del	22954	TRIM32	HGNC:16380	Pathogenic	1	Aug 16, 2018	-1	-	RCV000534996	MedGen:C0752166,Orphanet:ORPHA110,SNOMED CT:5619004	Bardet-Biedl syndrome	germline	germline	GRCh37	NC_000009.11	9	119460002	119462003	na	na	9q33.1	criteria provided, single submitter	1		N	-	2	462941
458132	deletion	NC_000009.11:g.(?_97863982)_(98270649_?)del	2176	FANCC	HGNC:3584	Pathogenic	1	May 26, 2017	-1	-	RCV000553847	MedGen:C0015625,Orphanet:ORPHA84,SNOMED CT:30575002	Fanconi anemia	germline	germline	GRCh37	NC_000009.11	9	97863982	98270649	na	na	9q22.32	criteria provided, single submitter	1		N	-	2	456067
458132	deletion	NC_000009.11:g.(?_97863982)_(98270649_?)del	2176	FANCC	HGNC:3584	Pathogenic	1	May 26, 2017	-1	-	RCV000553847	MedGen:C0015625,Orphanet:ORPHA84,SNOMED CT:30575002	Fanconi anemia	germline	germline	GRCh38	NC_000009.12	9	95101700	95508367	na	na	9q22.32	criteria provided, single submitter	1		N	-	2	456067
458160	single nucleotide variant	NM_002052.5(GATA4):c.617-2A>G	2626	GATA4	HGNC:4173	Likely pathogenic	1	Nov 14, 2017	1405855570	-	RCV000529584	MedGen:C3280781,OMIM:614430	Atrioventricular septal defect 4	germline	germline	GRCh38	NC_000008.11	8	11748917	11748917	A	G	8p23.1	criteria provided, single submitter	1		N	-	2	472779
458160	single nucleotide variant	NM_002052.5(GATA4):c.617-2A>G	2626	GATA4	HGNC:4173	Likely pathogenic	1	Nov 14, 2017	1405855570	-	RCV000529584	MedGen:C3280781,OMIM:614430	Atrioventricular septal defect 4	germline	germline	GRCh37	NC_000008.10	8	11606426	11606426	A	G	8p23.1	criteria provided, single submitter	1		N	-	2	472779
458170	duplication	NM_000127.2(EXT1):c.1431dup (p.Ser478fs)	2131	EXT1	HGNC:3512	Pathogenic	1	Aug 10, 2018	1554578798	-	RCV000554263;RCV000627404	Human Phenotype Ontology:HP:0002762,MedGen:C0015306,OMIM:133700,Orphanet:ORPHA321,SNOMED CT:254044004;MedGen:CN517202	Multiple congenital exostosis	germline	germline	GRCh37	NC_000008.10	8	118832019	118832020	A	AG	8q24.11	criteria provided, multiple submitters, no conflicts	2		N	-	2	456062
458170	duplication	NM_000127.2(EXT1):c.1431dup (p.Ser478fs)	2131	EXT1	HGNC:3512	Pathogenic	1	Aug 10, 2018	1554578798	-	RCV000554263;RCV000627404	Human Phenotype Ontology:HP:0002762,MedGen:C0015306,OMIM:133700,Orphanet:ORPHA321,SNOMED CT:254044004;MedGen:CN517202	Multiple congenital exostosis	germline	germline	GRCh38	NC_000008.11	8	117819780	117819781	A	AG	8q24.11	criteria provided, multiple submitters, no conflicts	2		N	-	2	456062
458176	deletion	NM_000127.2(EXT1):c.1401del (p.Tyr468fs)	2131	EXT1	HGNC:3512	Pathogenic	1	Aug 07, 2017	1554579004	-	RCV000539518	Human Phenotype Ontology:HP:0002762,MedGen:C0015306,OMIM:133700,Orphanet:ORPHA321,SNOMED CT:254044004	Multiple congenital exostosis	germline	germline	GRCh37	NC_000008.10	8	118834720	118834720	AG	A	8q24.11	criteria provided, single submitter	1		N	-	2	456061
458176	deletion	NM_000127.2(EXT1):c.1401del (p.Tyr468fs)	2131	EXT1	HGNC:3512	Pathogenic	1	Aug 07, 2017	1554579004	-	RCV000539518	Human Phenotype Ontology:HP:0002762,MedGen:C0015306,OMIM:133700,Orphanet:ORPHA321,SNOMED CT:254044004	Multiple congenital exostosis	germline	germline	GRCh38	NC_000008.11	8	117822481	117822481	AG	A	8q24.11	criteria provided, single submitter	1		N	-	2	456061
458178	single nucleotide variant	NM_000127.2(EXT1):c.1056+3A>C	2131	EXT1	HGNC:3512	Pathogenic	1	May 26, 2017	1554580140	-	RCV000551584	Human Phenotype Ontology:HP:0002762,MedGen:C0015306,OMIM:133700,Orphanet:ORPHA321,SNOMED CT:254044004	Multiple congenital exostosis	germline	germline	GRCh37	NC_000008.10	8	118849344	118849344	T	G	8q24.11	criteria provided, single submitter	1		N	-	2	456060
458178	single nucleotide variant	NM_000127.2(EXT1):c.1056+3A>C	2131	EXT1	HGNC:3512	Pathogenic	1	May 26, 2017	1554580140	-	RCV000551584	Human Phenotype Ontology:HP:0002762,MedGen:C0015306,OMIM:133700,Orphanet:ORPHA321,SNOMED CT:254044004	Multiple congenital exostosis	germline	germline	GRCh38	NC_000008.11	8	117837105	117837105	T	G	8q24.11	criteria provided, single submitter	1		N	-	2	456060
458250	duplication	NM_000118.3(ENG):c.1286dup (p.Leu430fs)	2022	ENG	HGNC:3349	Pathogenic	1	May 30, 2017	1554809455	-	RCV000536744	MedGen:C4551861,OMIM:187300	Hereditary hemorrhagic telangiectasia type 1	germline	germline	GRCh38	NC_000009.12	9	127819646	127819647	G	GA	9q34.11	criteria provided, single submitter	1		N	-	2	458333
458228	short repeat	NM_004260.3(RECQL4):c.1164_1165GT[1] (p.Cys389fs)	9401	RECQL4	HGNC:9949	Pathogenic	1	Aug 10, 2018	34134064	-	RCV000539216	MedGen:C0265308,OMIM:218600,Orphanet:ORPHA1225,SNOMED CT:77608001	Baller-Gerold syndrome	germline	germline	GRCh37	NC_000008.10	8	145741239	145741240	AAC	A	8q24.3	criteria provided, single submitter	1		N	-	2	459307
458228	short repeat	NM_004260.3(RECQL4):c.1164_1165GT[1] (p.Cys389fs)	9401	RECQL4	HGNC:9949	Pathogenic	1	Aug 10, 2018	34134064	-	RCV000539216	MedGen:C0265308,OMIM:218600,Orphanet:ORPHA1225,SNOMED CT:77608001	Baller-Gerold syndrome	germline	germline	GRCh38	NC_000008.11	8	144515855	144515856	AAC	A	8q24.3	criteria provided, single submitter	1		N	-	2	459307
458237	single nucleotide variant	NM_000118.3(ENG):c.1311G>C (p.Arg437=)	2022	ENG	HGNC:3349	Pathogenic	1	Jan 19, 2018	1554809448	-	RCV000526100	MedGen:C4551861,OMIM:187300	Hereditary hemorrhagic telangiectasia type 1	germline	germline	GRCh38	NC_000009.12	9	127819622	127819622	C	G	9q34.11	criteria provided, single submitter	1		N	-	2	458335
458237	single nucleotide variant	NM_000118.3(ENG):c.1311G>C (p.Arg437=)	2022	ENG	HGNC:3349	Pathogenic	1	Jan 19, 2018	1554809448	-	RCV000526100	MedGen:C4551861,OMIM:187300	Hereditary hemorrhagic telangiectasia type 1	germline	germline	GRCh37	NC_000009.11	9	130581901	130581901	C	G	9q34.11	criteria provided, single submitter	1		N	-	2	458335
458245	duplication	NM_000118.3(ENG):c.1311dupG	2022	ENG	HGNC:3349	Pathogenic	1	Jul 12, 2017	1554809446	-	RCV000551491	MedGen:C4551861,OMIM:187300	Hereditary hemorrhagic telangiectasia type 1	germline	germline	GRCh38	NC_000009.12	9	127819620	127819621	A	AC	9q34.11	criteria provided, single submitter	1		N	-	2	458334
458245	duplication	NM_000118.3(ENG):c.1311dupG	2022	ENG	HGNC:3349	Pathogenic	1	Jul 12, 2017	1554809446	-	RCV000551491	MedGen:C4551861,OMIM:187300	Hereditary hemorrhagic telangiectasia type 1	germline	germline	GRCh37	NC_000009.11	9	130581899	130581900	A	AC	9q34.11	criteria provided, single submitter	1		N	-	2	458334
458250	duplication	NM_000118.3(ENG):c.1286dup (p.Leu430fs)	2022	ENG	HGNC:3349	Pathogenic	1	May 30, 2017	1554809455	-	RCV000536744	MedGen:C4551861,OMIM:187300	Hereditary hemorrhagic telangiectasia type 1	germline	germline	GRCh37	NC_000009.11	9	130581925	130581926	G	GA	9q34.11	criteria provided, single submitter	1		N	-	2	458333
458254	single nucleotide variant	NM_000118.3(ENG):c.1220G>A (p.Ser407Asn)	2022	ENG	HGNC:3349	Likely pathogenic	1	Jan 18, 2018	1554809516	-	RCV000538066	MedGen:C4551861,OMIM:187300	Hereditary hemorrhagic telangiectasia type 1	germline	germline	GRCh38	NC_000009.12	9	127819952	127819952	C	T	9q34.11	criteria provided, single submitter	1		N	-	2	458331
458254	single nucleotide variant	NM_000118.3(ENG):c.1220G>A (p.Ser407Asn)	2022	ENG	HGNC:3349	Likely pathogenic	1	Jan 18, 2018	1554809516	-	RCV000538066	MedGen:C4551861,OMIM:187300	Hereditary hemorrhagic telangiectasia type 1	germline	germline	GRCh37	NC_000009.11	9	130582231	130582231	C	T	9q34.11	criteria provided, single submitter	1		N	-	2	458331
458260	single nucleotide variant	NM_000118.3(ENG):c.808C>T (p.Gln270Ter)	2022	ENG	HGNC:3349	Pathogenic	1	Jan 19, 2018	1554810215	-	RCV000525562;RCV000757216	MedGen:C4551861,OMIM:187300;MedGen:CN517202	Hereditary hemorrhagic telangiectasia type 1	germline	germline	GRCh38	NC_000009.12	9	127825239	127825239	G	A	9q34.11	criteria provided, multiple submitters, no conflicts	2		N	-	2	458355
458260	single nucleotide variant	NM_000118.3(ENG):c.808C>T (p.Gln270Ter)	2022	ENG	HGNC:3349	Pathogenic	1	Jan 19, 2018	1554810215	-	RCV000525562;RCV000757216	MedGen:C4551861,OMIM:187300;MedGen:CN517202	Hereditary hemorrhagic telangiectasia type 1	germline	germline	GRCh37	NC_000009.11	9	130587518	130587518	G	A	9q34.11	criteria provided, multiple submitters, no conflicts	2		N	-	2	458355
458284	deletion	NM_000118.3(ENG):c.229del (p.Gln77fs)	2022	ENG	HGNC:3349	Pathogenic	1	Apr 27, 2017	1554810928	-	RCV000552891	MedGen:C4551861,OMIM:187300	Hereditary hemorrhagic telangiectasia type 1	germline	germline	GRCh37	NC_000009.11	9	130592097	130592097	TG	T	9q34.11	criteria provided, single submitter	1		N	-	2	458344
458284	deletion	NM_000118.3(ENG):c.229del (p.Gln77fs)	2022	ENG	HGNC:3349	Pathogenic	1	Apr 27, 2017	1554810928	-	RCV000552891	MedGen:C4551861,OMIM:187300	Hereditary hemorrhagic telangiectasia type 1	germline	germline	GRCh38	NC_000009.12	9	127829818	127829818	TG	T	9q34.11	criteria provided, single submitter	1		N	-	2	458344
458293	single nucleotide variant	NM_004260.3(RECQL4):c.925C>T (p.Gln309Ter)	9401	RECQL4	HGNC:9949	Pathogenic	1	Feb 21, 2018	1554902528	-	RCV000551500	MedGen:C0265308,OMIM:218600,Orphanet:ORPHA1225,SNOMED CT:77608001	Baller-Gerold syndrome	germline	germline	GRCh37	NC_000008.10	8	145741578	145741578	G	A	8q24.3	criteria provided, single submitter	1		N	-	2	459529
458293	single nucleotide variant	NM_004260.3(RECQL4):c.925C>T (p.Gln309Ter)	9401	RECQL4	HGNC:9949	Pathogenic	1	Feb 21, 2018	1554902528	-	RCV000551500	MedGen:C0265308,OMIM:218600,Orphanet:ORPHA1225,SNOMED CT:77608001	Baller-Gerold syndrome	germline	germline	GRCh38	NC_000008.11	8	144516194	144516194	G	A	8q24.3	criteria provided, single submitter	1		N	-	2	459529
458324	short repeat	NM_004260.3(RECQL4):c.219_220AG[1] (p.Glu74fs)	9401	RECQL4	HGNC:9949	Pathogenic	1	Nov 06, 2018	773325186	-	RCV000526223;RCV000680220	MedGen:C0265308,OMIM:218600,Orphanet:ORPHA1225,SNOMED CT:77608001;MedGen:C0032339,Orphanet:ORPHA2909,SNOMED CT:69093006	Baller-Gerold syndrome;Rothmund-Thomson syndrome	germline	germline	GRCh37	NC_000008.10	8	145742566	145742567	GCT	G	8q24.3	criteria provided, single submitter	2		N	-	2	459388
458324	short repeat	NM_004260.3(RECQL4):c.219_220AG[1] (p.Glu74fs)	9401	RECQL4	HGNC:9949	Pathogenic	1	Nov 06, 2018	773325186	-	RCV000526223;RCV000680220	MedGen:C0265308,OMIM:218600,Orphanet:ORPHA1225,SNOMED CT:77608001;MedGen:C0032339,Orphanet:ORPHA2909,SNOMED CT:69093006	Baller-Gerold syndrome;Rothmund-Thomson syndrome	germline	germline	GRCh38	NC_000008.11	8	144517182	144517183	GCT	G	8q24.3	criteria provided, single submitter	2		N	-	2	459388
458332	deletion	NM_004260.3(RECQL4):c.194_200del (p.Leu65fs)	9401	RECQL4	HGNC:9949	Pathogenic	1	Apr 05, 2017	1554904685	-	RCV000556402	MedGen:C0265308,OMIM:218600,Orphanet:ORPHA1225,SNOMED CT:77608001	Baller-Gerold syndrome	germline	germline	GRCh38	NC_000008.11	8	144517427	144517433	CGCGGGGA	C	8q24.3	criteria provided, single submitter	1		N	-	2	459359
458332	deletion	NM_004260.3(RECQL4):c.194_200del (p.Leu65fs)	9401	RECQL4	HGNC:9949	Pathogenic	1	Apr 05, 2017	1554904685	-	RCV000556402	MedGen:C0265308,OMIM:218600,Orphanet:ORPHA1225,SNOMED CT:77608001	Baller-Gerold syndrome	germline	germline	GRCh37	NC_000008.10	8	145742811	145742817	CGCGGGGA	C	8q24.3	criteria provided, single submitter	1		N	-	2	459359
458404	single nucleotide variant	NM_000553.5(WRN):c.210-1G>A	7486	WRN	HGNC:12791	Likely pathogenic	1	Jun 07, 2017	758988621	-	RCV000537557	MedGen:C0043119,OMIM:277700,Orphanet:ORPHA902,SNOMED CT:51626007	Werner syndrome	germline	germline	GRCh37	NC_000008.10	8	30921804	30921804	G	A	8p12	criteria provided, single submitter	1		N	-	2	458402
458404	single nucleotide variant	NM_000553.5(WRN):c.210-1G>A	7486	WRN	HGNC:12791	Likely pathogenic	1	Jun 07, 2017	758988621	-	RCV000537557	MedGen:C0043119,OMIM:277700,Orphanet:ORPHA902,SNOMED CT:51626007	Werner syndrome	germline	germline	GRCh38	NC_000008.11	8	31064288	31064288	G	A	8p12	criteria provided, single submitter	1		N	-	2	458402
458432	single nucleotide variant	NM_000553.5(WRN):c.3384-1G>A	7486	WRN	HGNC:12791	Likely pathogenic	1	Apr 10, 2017	776963381	-	RCV000548461	MedGen:C0043119,OMIM:277700,Orphanet:ORPHA902,SNOMED CT:51626007	Werner syndrome	germline	germline	GRCh37	NC_000008.10	8	31004568	31004568	G	A	8p12	criteria provided, single submitter	1		N	-	2	458446
458432	single nucleotide variant	NM_000553.5(WRN):c.3384-1G>A	7486	WRN	HGNC:12791	Likely pathogenic	1	Apr 10, 2017	776963381	-	RCV000548461	MedGen:C0043119,OMIM:277700,Orphanet:ORPHA902,SNOMED CT:51626007	Werner syndrome	germline	germline	GRCh38	NC_000008.11	8	31147052	31147052	G	A	8p12	criteria provided, single submitter	1		N	-	2	458446
458438	duplication	NM_000553.5(WRN):c.3408dup (p.Ala1137Serfs)	7486	WRN	HGNC:12791	Pathogenic	1	Apr 07, 2017	1284409960	-	RCV000556275	MedGen:C0043119,OMIM:277700,Orphanet:ORPHA902,SNOMED CT:51626007	Werner syndrome	germline	germline	GRCh38	NC_000008.11	8	31147072	31147073	G	GA	8p12	criteria provided, single submitter	1		N	-	2	458452
458438	duplication	NM_000553.5(WRN):c.3408dup (p.Ala1137Serfs)	7486	WRN	HGNC:12791	Pathogenic	1	Apr 07, 2017	1284409960	-	RCV000556275	MedGen:C0043119,OMIM:277700,Orphanet:ORPHA902,SNOMED CT:51626007	Werner syndrome	germline	germline	GRCh37	NC_000008.10	8	31004588	31004589	G	GA	8p12	criteria provided, single submitter	1		N	-	2	458452
458461	deletion	NM_004260.3(RECQL4):c.2866_2885+19del	9401	RECQL4	HGNC:9949	Likely pathogenic	1	Jun 05, 2017	1554897134	-	RCV000536821	MedGen:C0265308,OMIM:218600,Orphanet:ORPHA1225,SNOMED CT:77608001	Baller-Gerold syndrome	germline	germline	GRCh37	NC_000008.10	8	145738006	145738044	ACTGGGCAGGGCGTGCTTACCTGTGGGCCAGGGCCTGGAG	A	8q24.3	criteria provided, single submitter	1		N	-	2	459438
458461	deletion	NM_004260.3(RECQL4):c.2866_2885+19del	9401	RECQL4	HGNC:9949	Likely pathogenic	1	Jun 05, 2017	1554897134	-	RCV000536821	MedGen:C0265308,OMIM:218600,Orphanet:ORPHA1225,SNOMED CT:77608001	Baller-Gerold syndrome	germline	germline	GRCh38	NC_000008.11	8	144512623	144512661	ACTGGGCAGGGCGTGCTTACCTGTGGGCCAGGGCCTGGAG	A	8q24.3	criteria provided, single submitter	1		N	-	2	459438
458599	duplication	NM_002485.4(NBN):c.1377dup (p.Gln460fs)	4683	NBN	HGNC:7652	Pathogenic	1	Jul 18, 2017	1554559028	-	RCV000552774	MedGen:C0398791,OMIM:251260,Orphanet:ORPHA647,SNOMED CT:234638009	Microcephaly, normal intelligence and immunodeficiency	germline	germline	GRCh38	NC_000008.11	8	89955302	89955303	G	GA	8q21.3	criteria provided, single submitter	1		N	-	2	461506
458599	duplication	NM_002485.4(NBN):c.1377dup (p.Gln460fs)	4683	NBN	HGNC:7652	Pathogenic	1	Jul 18, 2017	1554559028	-	RCV000552774	MedGen:C0398791,OMIM:251260,Orphanet:ORPHA647,SNOMED CT:234638009	Microcephaly, normal intelligence and immunodeficiency	germline	germline	GRCh37	NC_000008.10	8	90967530	90967531	G	GA	8q21.3	criteria provided, single submitter	1		N	-	2	461506
458617	single nucleotide variant	NM_002485.4(NBN):c.935T>A (p.Leu312Ter)	4683	NBN	HGNC:7652	Pathogenic/Likely pathogenic	1	Jan 01, 2019	371480039	-	RCV000544042	MedGen:C0398791,OMIM:251260,Orphanet:ORPHA647,SNOMED CT:234638009	Microcephaly, normal intelligence and immunodeficiency	germline	germline	GRCh37	NC_000008.10	8	90976697	90976697	A	T	8q21.3	criteria provided, multiple submitters, no conflicts	2		N	-	2	461584
458617	single nucleotide variant	NM_002485.4(NBN):c.935T>A (p.Leu312Ter)	4683	NBN	HGNC:7652	Pathogenic/Likely pathogenic	1	Jan 01, 2019	371480039	-	RCV000544042	MedGen:C0398791,OMIM:251260,Orphanet:ORPHA647,SNOMED CT:234638009	Microcephaly, normal intelligence and immunodeficiency	germline	germline	GRCh38	NC_000008.11	8	89964469	89964469	A	T	8q21.3	criteria provided, multiple submitters, no conflicts	2		N	-	2	461584
458645	duplication	NC_000009.11:g.(?_130586563)_(130592126_?)dup	2022	ENG	HGNC:3349	Likely pathogenic	1	Jun 15, 2017	-1	-	RCV000542305	MedGen:C4551861,OMIM:187300	Hereditary hemorrhagic telangiectasia type 1	germline	germline	GRCh38	NC_000009.12	9	127824284	127829847	na	na	9q34.11	criteria provided, single submitter	1		N	-	2	458320
458645	duplication	NC_000009.11:g.(?_130586563)_(130592126_?)dup	2022	ENG	HGNC:3349	Likely pathogenic	1	Jun 15, 2017	-1	-	RCV000542305	MedGen:C4551861,OMIM:187300	Hereditary hemorrhagic telangiectasia type 1	germline	germline	GRCh37	NC_000009.11	9	130586563	130592126	na	na	9q34.11	criteria provided, single submitter	1		N	-	2	458320
458647	deletion	NC_000009.11:g.(?_137582738)_(137655603_?)del	1289	COL5A1	HGNC:2209	Pathogenic	1	Jul 21, 2017	-1	-	RCV000543426	MedGen:C4552122,OMIM:130000,Orphanet:ORPHA287,SNOMED CT:20766005,SNOMED CT:83470009	Ehlers-Danlos syndrome, classic type	germline	germline	GRCh38	NC_000009.12	9	134690892	134763757	na	na	9q34.3	criteria provided, single submitter	1		N	-	2	459648
458647	deletion	NC_000009.11:g.(?_137582738)_(137655603_?)del	1289	COL5A1	HGNC:2209	Pathogenic	1	Jul 21, 2017	-1	-	RCV000543426	MedGen:C4552122,OMIM:130000,Orphanet:ORPHA287,SNOMED CT:20766005,SNOMED CT:83470009	Ehlers-Danlos syndrome, classic type	germline	germline	GRCh37	NC_000009.11	9	137582738	137655603	na	na	9q34.3	criteria provided, single submitter	1		N	-	2	459648
458665	deletion		5727	PTCH1	HGNC:9585	Pathogenic	1	Apr 19, 2017	-1	-	RCV000540764	MedGen:C0004779,OMIM:109400,Orphanet:ORPHA377,SNOMED CT:69408002	Gorlin syndrome	germline	germline	GRCh38	NC_000009.12	9	95446906	95508367	na	na	9q22.32	criteria provided, single submitter	1		N	-	2	453767
458666	single nucleotide variant	NM_002485.4(NBN):c.994+1G>T	4683	NBN	HGNC:7652	Likely pathogenic	1	Oct 24, 2018	1554562083	-	RCV000755042;RCV000553121	MedGen:C0027672,SNOMED CT:699346009;MedGen:C0398791,OMIM:251260,Orphanet:ORPHA647,SNOMED CT:234638009	Hereditary cancer-predisposing syndrome;Microcephaly, normal intelligence and immunodeficiency	germline	germline	GRCh38	NC_000008.11	8	89964409	89964409	C	A	8q21.3	criteria provided, multiple submitters, no conflicts	2		N	-	2	461594
458666	single nucleotide variant	NM_002485.4(NBN):c.994+1G>T	4683	NBN	HGNC:7652	Likely pathogenic	1	Oct 24, 2018	1554562083	-	RCV000755042;RCV000553121	MedGen:C0027672,SNOMED CT:699346009;MedGen:C0398791,OMIM:251260,Orphanet:ORPHA647,SNOMED CT:234638009	Hereditary cancer-predisposing syndrome;Microcephaly, normal intelligence and immunodeficiency	germline	germline	GRCh37	NC_000008.10	8	90976637	90976637	C	A	8q21.3	criteria provided, multiple submitters, no conflicts	2		N	-	2	461594
458696	duplication	NM_000553.6(WRN):c.229dup (p.Asp77Glyfs)	7486	WRN	HGNC:12791	Pathogenic	1	Jan 07, 2019	747587698	-	RCV000543106	MedGen:C0043119,OMIM:277700,Orphanet:ORPHA902,SNOMED CT:51626007	Werner syndrome	germline	germline	GRCh37	NC_000008.10	8	30921820	30921821	T	TG	8p12	criteria provided, single submitter	1		N	-	2	458413
458696	duplication	NM_000553.6(WRN):c.229dup (p.Asp77Glyfs)	7486	WRN	HGNC:12791	Pathogenic	1	Jan 07, 2019	747587698	-	RCV000543106	MedGen:C0043119,OMIM:277700,Orphanet:ORPHA902,SNOMED CT:51626007	Werner syndrome	germline	germline	GRCh38	NC_000008.11	8	31064304	31064305	T	TG	8p12	criteria provided, single submitter	1		N	-	2	458413
458698	duplication	NM_001024688.2(NBN):c.-21dup	4683	NBN	HGNC:7652	Pathogenic	1	Apr 03, 2017	1554568340	-	RCV000546587	MedGen:C0398791,OMIM:251260,Orphanet:ORPHA647,SNOMED CT:234638009	Microcephaly, normal intelligence and immunodeficiency	germline	germline	GRCh37	NC_000008.10	8	90993696	90993697	G	GT	8q21.3	criteria provided, single submitter	1		N	-	2	461551
458698	duplication	NM_001024688.2(NBN):c.-21dup	4683	NBN	HGNC:7652	Pathogenic	1	Apr 03, 2017	1554568340	-	RCV000546587	MedGen:C0398791,OMIM:251260,Orphanet:ORPHA647,SNOMED CT:234638009	Microcephaly, normal intelligence and immunodeficiency	germline	germline	GRCh38	NC_000008.11	8	89981468	89981469	G	GT	8q21.3	criteria provided, single submitter	1		N	-	2	461551
458720	deletion	NC_000009.11:g.(?_130591960)_(130592112_?)del	2022	ENG	HGNC:3349	Pathogenic	1	May 19, 2017	-1	-	RCV000553372	MedGen:C4551861,OMIM:187300	Hereditary hemorrhagic telangiectasia type 1	germline	germline	GRCh38	NC_000009.12	9	127829681	127829833	na	na	9q34.11	criteria provided, single submitter	1		N	-	2	458321
458720	deletion	NC_000009.11:g.(?_130591960)_(130592112_?)del	2022	ENG	HGNC:3349	Pathogenic	1	May 19, 2017	-1	-	RCV000553372	MedGen:C4551861,OMIM:187300	Hereditary hemorrhagic telangiectasia type 1	germline	germline	GRCh37	NC_000009.11	9	130591960	130592112	na	na	9q34.11	criteria provided, single submitter	1		N	-	2	458321
458777	single nucleotide variant	NM_000118.3(ENG):c.1428+2T>A	2022	ENG	HGNC:3349	Pathogenic	1	Jul 12, 2017	863223543	-	RCV000525023	MedGen:C4551861,OMIM:187300	Hereditary hemorrhagic telangiectasia type 1	germline	germline	GRCh37	NC_000009.11	9	130580993	130580993	A	T	9q34.11	criteria provided, single submitter	1		N	-	2	458337
458777	single nucleotide variant	NM_000118.3(ENG):c.1428+2T>A	2022	ENG	HGNC:3349	Pathogenic	1	Jul 12, 2017	863223543	-	RCV000525023	MedGen:C4551861,OMIM:187300	Hereditary hemorrhagic telangiectasia type 1	germline	germline	GRCh38	NC_000009.12	9	127818714	127818714	A	T	9q34.11	criteria provided, single submitter	1		N	-	2	458337
458786	duplication	NM_000553.5(WRN):c.2107dup (p.Thr703Asnfs)	7486	WRN	HGNC:12791	Pathogenic	1	Jul 28, 2017	1554526707	-	RCV000536055	MedGen:C0043119,OMIM:277700,Orphanet:ORPHA902,SNOMED CT:51626007	Werner syndrome	germline	germline	GRCh37	NC_000008.10	8	30969148	30969149	T	TA	8p12	criteria provided, single submitter	1		N	-	2	458405
458786	duplication	NM_000553.5(WRN):c.2107dup (p.Thr703Asnfs)	7486	WRN	HGNC:12791	Pathogenic	1	Jul 28, 2017	1554526707	-	RCV000536055	MedGen:C0043119,OMIM:277700,Orphanet:ORPHA902,SNOMED CT:51626007	Werner syndrome	germline	germline	GRCh38	NC_000008.11	8	31111632	31111633	T	TA	8p12	criteria provided, single submitter	1		N	-	2	458405
458789	duplication	NM_000118.3(ENG):c.904dup (p.Glu302fs)	2022	ENG	HGNC:3349	Pathogenic	1	May 27, 2017	1554810177	-	RCV000539981	MedGen:C4551861,OMIM:187300	Hereditary hemorrhagic telangiectasia type 1	germline	germline	GRCh37	NC_000009.11	9	130587165	130587166	T	TC	9q34.11	criteria provided, single submitter	1		N	-	2	458356
458789	duplication	NM_000118.3(ENG):c.904dup (p.Glu302fs)	2022	ENG	HGNC:3349	Pathogenic	1	May 27, 2017	1554810177	-	RCV000539981	MedGen:C4551861,OMIM:187300	Hereditary hemorrhagic telangiectasia type 1	germline	germline	GRCh38	NC_000009.12	9	127824886	127824887	T	TC	9q34.11	criteria provided, single submitter	1		N	-	2	458356
458792	deletion	NM_000118.3(ENG):c.392del (p.Pro131fs)	2022	ENG	HGNC:3349	Pathogenic	1	Jun 02, 2018	1554810510	-	RCV000545439	MedGen:C4551861,OMIM:187300	Hereditary hemorrhagic telangiectasia type 1	germline	germline	GRCh38	NC_000009.12	9	127826641	127826641	CG	C	9q34.11	criteria provided, single submitter	1		N	-	2	458347
458792	deletion	NM_000118.3(ENG):c.392del (p.Pro131fs)	2022	ENG	HGNC:3349	Pathogenic	1	Jun 02, 2018	1554810510	-	RCV000545439	MedGen:C4551861,OMIM:187300	Hereditary hemorrhagic telangiectasia type 1	germline	germline	GRCh37	NC_000009.11	9	130588920	130588920	CG	C	9q34.11	criteria provided, single submitter	1		N	-	2	458347
458796	duplication	NM_001278074.1(COL5A1):c.3752dup (p.Pro1253fs)	1289	COL5A1	HGNC:2209	Pathogenic/Likely pathogenic	1	May 28, 2019	786205100	-	RCV000531960;RCV000627416	MedGen:C4552122,OMIM:130000,Orphanet:ORPHA287,SNOMED CT:20766005,SNOMED CT:83470009;MedGen:CN517202	Ehlers-Danlos syndrome, classic type	de novo;germline;unknown	germline	GRCh38	NC_000009.12	9	134812606	134812607	G	GC	9q34.3	criteria provided, multiple submitters, no conflicts	4		N	-	2	459680
458796	duplication	NM_001278074.1(COL5A1):c.3752dup (p.Pro1253fs)	1289	COL5A1	HGNC:2209	Pathogenic/Likely pathogenic	1	May 28, 2019	786205100	-	RCV000531960;RCV000627416	MedGen:C4552122,OMIM:130000,Orphanet:ORPHA287,SNOMED CT:20766005,SNOMED CT:83470009;MedGen:CN517202	Ehlers-Danlos syndrome, classic type	de novo;germline;unknown	germline	GRCh37	NC_000009.11	9	137704452	137704453	G	GC	9q34.3	criteria provided, multiple submitters, no conflicts	4		N	-	2	459680
458798	deletion	NM_000118.3(ENG):c.244del (p.Leu82fs)	2022	ENG	HGNC:3349	Pathogenic	1	Apr 18, 2017	1554810921	-	RCV000530875	MedGen:C4551861,OMIM:187300	Hereditary hemorrhagic telangiectasia type 1	germline	germline	GRCh37	NC_000009.11	9	130592082	130592082	AG	A	9q34.11	criteria provided, single submitter	1		N	-	2	458345
458798	deletion	NM_000118.3(ENG):c.244del (p.Leu82fs)	2022	ENG	HGNC:3349	Pathogenic	1	Apr 18, 2017	1554810921	-	RCV000530875	MedGen:C4551861,OMIM:187300	Hereditary hemorrhagic telangiectasia type 1	germline	germline	GRCh38	NC_000009.12	9	127829803	127829803	AG	A	9q34.11	criteria provided, single submitter	1		N	-	2	458345
458808	single nucleotide variant	NM_000118.3(ENG):c.219+1G>A	2022	ENG	HGNC:3349	Pathogenic	1	May 17, 2018	1554812253	-	RCV000547239	MedGen:C4551861,OMIM:187300	Hereditary hemorrhagic telangiectasia type 1	germline	germline	GRCh38	NC_000009.12	9	127843093	127843093	C	T	9q34.11	criteria provided, single submitter	1		N	-	2	458343
458808	single nucleotide variant	NM_000118.3(ENG):c.219+1G>A	2022	ENG	HGNC:3349	Pathogenic	1	May 17, 2018	1554812253	-	RCV000547239	MedGen:C4551861,OMIM:187300	Hereditary hemorrhagic telangiectasia type 1	germline	germline	GRCh37	NC_000009.11	9	130605372	130605372	C	T	9q34.11	criteria provided, single submitter	1		N	-	2	458343
458812	single nucleotide variant	NM_000118.3(ENG):c.2T>G (p.Met1Arg)	2022	ENG	HGNC:3349	Pathogenic	1	Jun 20, 2017	267606783	-	RCV000560584;RCV000579346	MedGen:C4551861,OMIM:187300;MedGen:CN517202	Hereditary hemorrhagic telangiectasia type 1	germline	germline	GRCh38	NC_000009.12	9	127854354	127854354	A	C	9q34.11	criteria provided, multiple submitters, no conflicts	2		N	-	2	458346
458812	single nucleotide variant	NM_000118.3(ENG):c.2T>G (p.Met1Arg)	2022	ENG	HGNC:3349	Pathogenic	1	Jun 20, 2017	267606783	-	RCV000560584;RCV000579346	MedGen:C4551861,OMIM:187300;MedGen:CN517202	Hereditary hemorrhagic telangiectasia type 1	germline	germline	GRCh37	NC_000009.11	9	130616633	130616633	A	C	9q34.11	criteria provided, multiple submitters, no conflicts	2		N	-	2	458346
458827	deletion	NM_012210.3(TRIM32):c.1108del (p.Met370fs)	22954	TRIM32	HGNC:16380	Pathogenic/Likely pathogenic	1	May 07, 2018	759376012	-	RCV000542368;RCV000728959	MedGen:C0752166,Orphanet:ORPHA110,SNOMED CT:5619004;MedGen:CN517202	Bardet-Biedl syndrome	germline	germline	GRCh38	NC_000009.12	9	116698849	116698849	GA	G	9q33.1	criteria provided, multiple submitters, no conflicts	3		N	-	2	462946
458827	deletion	NM_012210.3(TRIM32):c.1108del (p.Met370fs)	22954	TRIM32	HGNC:16380	Pathogenic/Likely pathogenic	1	May 07, 2018	759376012	-	RCV000542368;RCV000728959	MedGen:C0752166,Orphanet:ORPHA110,SNOMED CT:5619004;MedGen:CN517202	Bardet-Biedl syndrome	germline	germline	GRCh37	NC_000009.11	9	119461128	119461128	GA	G	9q33.1	criteria provided, multiple submitters, no conflicts	3		N	-	2	462946
458853	deletion	NM_000118.3(ENG):c.1672_1684del (p.Gly558fs)	2022	ENG	HGNC:3349	Pathogenic	1	Mar 22, 2017	1554809229	-	RCV000528167	MedGen:C4551861,OMIM:187300	Hereditary hemorrhagic telangiectasia type 1	germline	germline	GRCh38	NC_000009.12	9	127818122	127818134	TGGTCTTGAGACCC	T	9q34.11	criteria provided, single submitter	1		N	-	2	458340
458853	deletion	NM_000118.3(ENG):c.1672_1684del (p.Gly558fs)	2022	ENG	HGNC:3349	Pathogenic	1	Mar 22, 2017	1554809229	-	RCV000528167	MedGen:C4551861,OMIM:187300	Hereditary hemorrhagic telangiectasia type 1	germline	germline	GRCh37	NC_000009.11	9	130580401	130580413	TGGTCTTGAGACCC	T	9q34.11	criteria provided, single submitter	1		N	-	2	458340
458860	duplication	NM_000118.3(ENG):c.1111dup (p.Val371fs)	2022	ENG	HGNC:3349	Pathogenic	1	Apr 27, 2017	1554810041	-	RCV000552307	MedGen:C4551861,OMIM:187300	Hereditary hemorrhagic telangiectasia type 1	germline	germline	GRCh37	NC_000009.11	9	130586605	130586606	A	AC	9q34.11	criteria provided, single submitter	1		N	-	2	458325
458860	duplication	NM_000118.3(ENG):c.1111dup (p.Val371fs)	2022	ENG	HGNC:3349	Pathogenic	1	Apr 27, 2017	1554810041	-	RCV000552307	MedGen:C4551861,OMIM:187300	Hereditary hemorrhagic telangiectasia type 1	germline	germline	GRCh38	NC_000009.12	9	127824326	127824327	A	AC	9q34.11	criteria provided, single submitter	1		N	-	2	458325
458867	single nucleotide variant	NM_000118.3(ENG):c.690-1G>A	2022	ENG	HGNC:3349	Likely pathogenic	1	Jul 11, 2017	1554810272	-	RCV000537278	MedGen:C4551861,OMIM:187300	Hereditary hemorrhagic telangiectasia type 1	germline	germline	GRCh38	NC_000009.12	9	127825358	127825358	C	T	9q34.11	criteria provided, single submitter	1		N	-	2	458351
458867	single nucleotide variant	NM_000118.3(ENG):c.690-1G>A	2022	ENG	HGNC:3349	Likely pathogenic	1	Jul 11, 2017	1554810272	-	RCV000537278	MedGen:C4551861,OMIM:187300	Hereditary hemorrhagic telangiectasia type 1	germline	germline	GRCh37	NC_000009.11	9	130587637	130587637	C	T	9q34.11	criteria provided, single submitter	1		N	-	2	458351
459087	single nucleotide variant	NM_002485.4(NBN):c.702+1G>C	4683	NBN	HGNC:7652	Likely pathogenic	1	Mar 27, 2017	1057517104	-	RCV000542087	MedGen:C0398791,OMIM:251260,Orphanet:ORPHA647,SNOMED CT:234638009	Microcephaly, normal intelligence and immunodeficiency	germline	germline	GRCh38	NC_000008.11	8	89971172	89971172	C	G	8q21.3	criteria provided, single submitter	1		N	-	2	461577
459087	single nucleotide variant	NM_002485.4(NBN):c.702+1G>C	4683	NBN	HGNC:7652	Likely pathogenic	1	Mar 27, 2017	1057517104	-	RCV000542087	MedGen:C0398791,OMIM:251260,Orphanet:ORPHA647,SNOMED CT:234638009	Microcephaly, normal intelligence and immunodeficiency	germline	germline	GRCh37	NC_000008.10	8	90983400	90983400	C	G	8q21.3	criteria provided, single submitter	1		N	-	2	461577
459148	deletion	NC_000009.11:g.(?_130581895)_(130582322_?)del	2022	ENG	HGNC:3349	Likely pathogenic	1	Mar 26, 2017	-1	-	RCV000527587	MedGen:C4551861,OMIM:187300	Hereditary hemorrhagic telangiectasia type 1	germline	germline	GRCh38	NC_000009.12	9	127819616	127820043	na	na	9q34.11	criteria provided, single submitter	1		N	-	2	458319
459148	deletion	NC_000009.11:g.(?_130581895)_(130582322_?)del	2022	ENG	HGNC:3349	Likely pathogenic	1	Mar 26, 2017	-1	-	RCV000527587	MedGen:C4551861,OMIM:187300	Hereditary hemorrhagic telangiectasia type 1	germline	germline	GRCh37	NC_000009.11	9	130581895	130582322	na	na	9q34.11	criteria provided, single submitter	1		N	-	2	458319
459158	deletion	NC_000009.11:g.(?_130605367)_(130605530_?)del	2022	ENG	HGNC:3349	Pathogenic	1	Jun 02, 2017	-1	-	RCV000531669	MedGen:C4551861,OMIM:187300	Hereditary hemorrhagic telangiectasia type 1	germline	germline	GRCh37	NC_000009.11	9	130605367	130605530	na	na	9q34.11	criteria provided, single submitter	1		N	-	2	458322
459158	deletion	NC_000009.11:g.(?_130605367)_(130605530_?)del	2022	ENG	HGNC:3349	Pathogenic	1	Jun 02, 2017	-1	-	RCV000531669	MedGen:C4551861,OMIM:187300	Hereditary hemorrhagic telangiectasia type 1	germline	germline	GRCh38	NC_000009.12	9	127843088	127843251	na	na	9q34.11	criteria provided, single submitter	1		N	-	2	458322
459162	duplication	NC_000009.11:g.(?_137582738)_(137593199_?)dup	1289	COL5A1	HGNC:2209	Likely pathogenic	1	Sep 29, 2017	-1	-	RCV000530669	MedGen:C4552122,OMIM:130000,Orphanet:ORPHA287,SNOMED CT:20766005,SNOMED CT:83470009	Ehlers-Danlos syndrome, classic type	germline	germline	GRCh38	NC_000009.12	9	134690892	134701353	na	na	9q34.3	criteria provided, single submitter	1		N	-	2	459647
459162	duplication	NC_000009.11:g.(?_137582738)_(137593199_?)dup	1289	COL5A1	HGNC:2209	Likely pathogenic	1	Sep 29, 2017	-1	-	RCV000530669	MedGen:C4552122,OMIM:130000,Orphanet:ORPHA287,SNOMED CT:20766005,SNOMED CT:83470009	Ehlers-Danlos syndrome, classic type	germline	germline	GRCh37	NC_000009.11	9	137582738	137593199	na	na	9q34.3	criteria provided, single submitter	1		N	-	2	459647
459193	single nucleotide variant	NM_001278074.1(COL5A1):c.3805C>T (p.Gln1269Ter)	1289	COL5A1	HGNC:2209	Pathogenic	1	Jul 18, 2017	1554805142	-	RCV000557107	MedGen:C4552122,OMIM:130000,Orphanet:ORPHA287,SNOMED CT:20766005,SNOMED CT:83470009	Ehlers-Danlos syndrome, classic type	germline	germline	GRCh37	NC_000009.11	9	137704511	137704511	C	T	9q34.3	criteria provided, single submitter	1		N	-	2	459681
459193	single nucleotide variant	NM_001278074.1(COL5A1):c.3805C>T (p.Gln1269Ter)	1289	COL5A1	HGNC:2209	Pathogenic	1	Jul 18, 2017	1554805142	-	RCV000557107	MedGen:C4552122,OMIM:130000,Orphanet:ORPHA287,SNOMED CT:20766005,SNOMED CT:83470009	Ehlers-Danlos syndrome, classic type	germline	germline	GRCh38	NC_000009.12	9	134812665	134812665	C	T	9q34.3	criteria provided, single submitter	1		N	-	2	459681
459215	duplication	NM_001278074.1(COL5A1):c.2988dup (p.Gly997fs)	1289	COL5A1	HGNC:2209	Pathogenic	1	Sep 10, 2018	764693725	-	RCV000556528	MedGen:C4552122,OMIM:130000,Orphanet:ORPHA287,SNOMED CT:20766005,SNOMED CT:83470009	Ehlers-Danlos syndrome, classic type	germline	germline	GRCh37	NC_000009.11	9	137693828	137693829	G	GC	9q34.3	criteria provided, single submitter	1		N	-	2	459667
459215	duplication	NM_001278074.1(COL5A1):c.2988dup (p.Gly997fs)	1289	COL5A1	HGNC:2209	Pathogenic	1	Sep 10, 2018	764693725	-	RCV000556528	MedGen:C4552122,OMIM:130000,Orphanet:ORPHA287,SNOMED CT:20766005,SNOMED CT:83470009	Ehlers-Danlos syndrome, classic type	germline	germline	GRCh38	NC_000009.12	9	134801982	134801983	G	GC	9q34.3	criteria provided, single submitter	1		N	-	2	459667
459221	deletion	NM_001278074.1(COL5A1):c.5299del (p.Leu1767fs)	1289	COL5A1	HGNC:2209	Pathogenic	1	Mar 17, 2017	1554726279	-	RCV000545793	MedGen:C4552122,OMIM:130000,Orphanet:ORPHA287,SNOMED CT:20766005,SNOMED CT:83470009	Ehlers-Danlos syndrome, classic type	germline	germline	GRCh37	NC_000009.11	9	137726978	137726978	TC	T	9q34.3	criteria provided, single submitter	1		N	-	2	459711
459221	deletion	NM_001278074.1(COL5A1):c.5299del (p.Leu1767fs)	1289	COL5A1	HGNC:2209	Pathogenic	1	Mar 17, 2017	1554726279	-	RCV000545793	MedGen:C4552122,OMIM:130000,Orphanet:ORPHA287,SNOMED CT:20766005,SNOMED CT:83470009	Ehlers-Danlos syndrome, classic type	germline	germline	GRCh38	NC_000009.12	9	134835132	134835132	TC	T	9q34.3	criteria provided, single submitter	1		N	-	2	459711
459223	duplication	NM_001278074.1(COL5A1):c.3206dup (p.Ala1070Serfs)	1289	COL5A1	HGNC:2209	Pathogenic	1	May 30, 2017	1554803622	-	RCV000535439	MedGen:C4552122,OMIM:130000,Orphanet:ORPHA287,SNOMED CT:20766005,SNOMED CT:83470009	Ehlers-Danlos syndrome, classic type	germline	germline	GRCh37	NC_000009.11	9	137697005	137697006	A	AG	9q34.3	criteria provided, single submitter	1		N	-	2	459671
459223	duplication	NM_001278074.1(COL5A1):c.3206dup (p.Ala1070Serfs)	1289	COL5A1	HGNC:2209	Pathogenic	1	May 30, 2017	1554803622	-	RCV000535439	MedGen:C4552122,OMIM:130000,Orphanet:ORPHA287,SNOMED CT:20766005,SNOMED CT:83470009	Ehlers-Danlos syndrome, classic type	germline	germline	GRCh38	NC_000009.12	9	134805159	134805160	A	AG	9q34.3	criteria provided, single submitter	1		N	-	2	459671
459279	single nucleotide variant	NM_000118.3(ENG):c.1235G>A (p.Cys412Tyr)	2022	ENG	HGNC:3349	Pathogenic	1	May 22, 2017	1554809513	-	RCV000547986	MedGen:C4551861,OMIM:187300	Hereditary hemorrhagic telangiectasia type 1	germline	germline	GRCh37	NC_000009.11	9	130582216	130582216	C	T	9q34.11	criteria provided, single submitter	1		N	-	2	458332
459279	single nucleotide variant	NM_000118.3(ENG):c.1235G>A (p.Cys412Tyr)	2022	ENG	HGNC:3349	Pathogenic	1	May 22, 2017	1554809513	-	RCV000547986	MedGen:C4551861,OMIM:187300	Hereditary hemorrhagic telangiectasia type 1	germline	germline	GRCh38	NC_000009.12	9	127819937	127819937	C	T	9q34.11	criteria provided, single submitter	1		N	-	2	458332
459290	single nucleotide variant	NM_000118.3(ENG):c.1134G>A (p.Ala378=)	2022	ENG	HGNC:3349	Pathogenic	1	Jul 01, 2019	1329127701	-	RCV000530058	MedGen:C4551861,OMIM:187300	Hereditary hemorrhagic telangiectasia type 1	germline	germline	GRCh38	NC_000009.12	9	127824304	127824304	C	T	9q34.11	criteria provided, multiple submitters, no conflicts	2		N	-	2	458328
459290	single nucleotide variant	NM_000118.3(ENG):c.1134G>A (p.Ala378=)	2022	ENG	HGNC:3349	Pathogenic	1	Jul 01, 2019	1329127701	-	RCV000530058	MedGen:C4551861,OMIM:187300	Hereditary hemorrhagic telangiectasia type 1	germline	germline	GRCh37	NC_000009.11	9	130586583	130586583	C	T	9q34.11	criteria provided, multiple submitters, no conflicts	2		N	-	2	458328
459297	short repeat	NM_001114753.2(ENG):c.1122_1123AG[1] (p.Glu375fs)	2022	ENG	HGNC:3349	Pathogenic	1	Apr 08, 2017	1554810037	-	RCV000545314	MedGen:C4551861,OMIM:187300	Hereditary hemorrhagic telangiectasia type 1	germline	germline	GRCh38	NC_000009.12	9	127824313	127824314	GCT	G	9q34.11	criteria provided, single submitter	1		N	-	2	458326
459297	short repeat	NM_001114753.2(ENG):c.1122_1123AG[1] (p.Glu375fs)	2022	ENG	HGNC:3349	Pathogenic	1	Apr 08, 2017	1554810037	-	RCV000545314	MedGen:C4551861,OMIM:187300	Hereditary hemorrhagic telangiectasia type 1	germline	germline	GRCh37	NC_000009.11	9	130586592	130586593	GCT	G	9q34.11	criteria provided, single submitter	1		N	-	2	458326
459304	single nucleotide variant	NM_000118.3(ENG):c.782G>A (p.Trp261Ter)	2022	ENG	HGNC:3349	Pathogenic	1	Sep 18, 2017	1060501420	-	RCV000541351	MedGen:C4551861,OMIM:187300	Hereditary hemorrhagic telangiectasia type 1	germline	germline	GRCh37	NC_000009.11	9	130587544	130587544	C	T	9q34.11	criteria provided, single submitter	1		N	-	2	458353
459304	single nucleotide variant	NM_000118.3(ENG):c.782G>A (p.Trp261Ter)	2022	ENG	HGNC:3349	Pathogenic	1	Sep 18, 2017	1060501420	-	RCV000541351	MedGen:C4551861,OMIM:187300	Hereditary hemorrhagic telangiectasia type 1	germline	germline	GRCh38	NC_000009.12	9	127825265	127825265	C	T	9q34.11	criteria provided, single submitter	1		N	-	2	458353
459316	duplication	NM_000136.3(FANCC):c.1312_1329+68dup	2176	FANCC	HGNC:3584	Pathogenic	1	Jul 28, 2017	1554829415	-	RCV000556224	MedGen:C0015625,Orphanet:ORPHA84,SNOMED CT:30575002	Fanconi anemia	germline	germline	GRCh37	NC_000009.11	9	97873676	97873677	C	CCTCTCTGCAAGCTCCTCTCAGCCCCCCAGAGCCCACCCCAAACACATGCAGTGGGGCCTGCTACCCACCATAGTCTGTGCTCTCTG	9q22.32	criteria provided, single submitter	1		N	-	2	456154
459316	duplication	NM_000136.3(FANCC):c.1312_1329+68dup	2176	FANCC	HGNC:3584	Pathogenic	1	Jul 28, 2017	1554829415	-	RCV000556224	MedGen:C0015625,Orphanet:ORPHA84,SNOMED CT:30575002	Fanconi anemia	germline	germline	GRCh38	NC_000009.12	9	95111394	95111395	C	CCTCTCTGCAAGCTCCTCTCAGCCCCCCAGAGCCCACCCCAAACACATGCAGTGGGGCCTGCTACCCACCATAGTCTGTGCTCTCTG	9q22.32	criteria provided, single submitter	1		N	-	2	456154
459317	single nucleotide variant	NM_000136.3(FANCC):c.1329+1G>T	2176	FANCC	HGNC:3584	Pathogenic/Likely pathogenic	1	Jun 27, 2017	1554829441	-	RCV000529278;RCV001004548	MedGen:C0015625,Orphanet:ORPHA84,SNOMED CT:30575002;MedGen:C3468041,OMIM:227645	Fanconi anemia;Fanconi anemia, complementation group C	germline	germline	GRCh38	NC_000009.12	9	95111462	95111462	C	A	9q22.32	criteria provided, multiple submitters, no conflicts	2		N	-	2	456155
459317	single nucleotide variant	NM_000136.3(FANCC):c.1329+1G>T	2176	FANCC	HGNC:3584	Pathogenic/Likely pathogenic	1	Jun 27, 2017	1554829441	-	RCV000529278;RCV001004548	MedGen:C0015625,Orphanet:ORPHA84,SNOMED CT:30575002;MedGen:C3468041,OMIM:227645	Fanconi anemia;Fanconi anemia, complementation group C	germline	germline	GRCh37	NC_000009.11	9	97873744	97873744	C	A	9q22.32	criteria provided, multiple submitters, no conflicts	2		N	-	2	456155
459430	single nucleotide variant	NM_001083602.2(PTCH1):c.2421C>G (p.Tyr807Ter)	5727	PTCH1	HGNC:9585	Pathogenic	1	Jul 31, 2017	1554692291	-	RCV000544181	MedGen:C0004779,OMIM:109400,Orphanet:ORPHA377,SNOMED CT:69408002	Gorlin syndrome	germline	germline	GRCh37	NC_000009.11	9	98224222	98224222	G	C	9q22.32	criteria provided, single submitter	1		N	-	2	453824
459430	single nucleotide variant	NM_001083602.2(PTCH1):c.2421C>G (p.Tyr807Ter)	5727	PTCH1	HGNC:9585	Pathogenic	1	Jul 31, 2017	1554692291	-	RCV000544181	MedGen:C0004779,OMIM:109400,Orphanet:ORPHA377,SNOMED CT:69408002	Gorlin syndrome	germline	germline	GRCh38	NC_000009.12	9	95461940	95461940	G	C	9q22.32	criteria provided, single submitter	1		N	-	2	453824
459454	duplication	NM_001083602.2(PTCH1):c.1385dup (p.Asn462fs)	5727	PTCH1	HGNC:9585	Pathogenic	1	May 22, 2017	1554698258	-	RCV000530509	MedGen:C0004779,OMIM:109400,Orphanet:ORPHA377,SNOMED CT:69408002	Gorlin syndrome	germline	germline	GRCh37	NC_000009.11	9	98239059	98239060	A	AT	9q22.32	criteria provided, single submitter	1		N	-	2	453793
459454	duplication	NM_001083602.2(PTCH1):c.1385dup (p.Asn462fs)	5727	PTCH1	HGNC:9585	Pathogenic	1	May 22, 2017	1554698258	-	RCV000530509	MedGen:C0004779,OMIM:109400,Orphanet:ORPHA377,SNOMED CT:69408002	Gorlin syndrome	germline	germline	GRCh38	NC_000009.12	9	95476777	95476778	A	AT	9q22.32	criteria provided, single submitter	1		N	-	2	453793
459467	duplication	NM_001083602.2(PTCH1):c.723dup (p.Ala242fs)	5727	PTCH1	HGNC:9585	Pathogenic	1	Apr 28, 2017	1554699837	-	RCV000543470	MedGen:C0004779,OMIM:109400,Orphanet:ORPHA377,SNOMED CT:69408002	Gorlin syndrome	germline	germline	GRCh38	NC_000009.12	9	95480413	95480414	C	CT	9q22.32	criteria provided, single submitter	1		N	-	2	453918
459467	duplication	NM_001083602.2(PTCH1):c.723dup (p.Ala242fs)	5727	PTCH1	HGNC:9585	Pathogenic	1	Apr 28, 2017	1554699837	-	RCV000543470	MedGen:C0004779,OMIM:109400,Orphanet:ORPHA377,SNOMED CT:69408002	Gorlin syndrome	germline	germline	GRCh37	NC_000009.11	9	98242695	98242696	C	CT	9q22.32	criteria provided, single submitter	1		N	-	2	453918
459519	single nucleotide variant	NM_004612.4(TGFBR1):c.733G>T (p.Glu245Ter)	7046	TGFBR1	HGNC:11772	Pathogenic	1	Apr 23, 2017	1057524497	-	RCV000538139	MedGen:C4707243,Orphanet:ORPHA91387	Thoracic aortic aneurysm and aortic dissection	germline	germline	GRCh37	NC_000009.11	9	101900299	101900299	G	T	9q22.33	criteria provided, single submitter	1	ACMG2013,ACMG2016	N	-	2	477559
459519	single nucleotide variant	NM_004612.4(TGFBR1):c.733G>T (p.Glu245Ter)	7046	TGFBR1	HGNC:11772	Pathogenic	1	Apr 23, 2017	1057524497	-	RCV000538139	MedGen:C4707243,Orphanet:ORPHA91387	Thoracic aortic aneurysm and aortic dissection	germline	germline	GRCh38	NC_000009.12	9	99138017	99138017	G	T	9q22.33	criteria provided, single submitter	1	ACMG2013,ACMG2016	N	-	2	477559
459525	single nucleotide variant	NM_004612.4(TGFBR1):c.781G>T (p.Gly261Ter)	7046	TGFBR1	HGNC:11772	Pathogenic	1	Oct 17, 2017	1554700672	-	RCV000551498	MedGen:C4707243,Orphanet:ORPHA91387	Thoracic aortic aneurysm and aortic dissection	germline	germline	GRCh37	NC_000009.11	9	101900347	101900347	G	T	9q22.33	criteria provided, single submitter	1	ACMG2013,ACMG2016	N	-	2	477562
459525	single nucleotide variant	NM_004612.4(TGFBR1):c.781G>T (p.Gly261Ter)	7046	TGFBR1	HGNC:11772	Pathogenic	1	Oct 17, 2017	1554700672	-	RCV000551498	MedGen:C4707243,Orphanet:ORPHA91387	Thoracic aortic aneurysm and aortic dissection	germline	germline	GRCh38	NC_000009.12	9	99138065	99138065	G	T	9q22.33	criteria provided, single submitter	1	ACMG2013,ACMG2016	N	-	2	477562
459616	duplication	NM_016169.3(SUFU):c.585_586dup (p.Thr196fs)	51684	SUFU	HGNC:16466	Pathogenic	1	Aug 30, 2017	1554852279	-	RCV000529064;RCV000529064	MedGen:C0004779,OMIM:109400,Orphanet:ORPHA377,SNOMED CT:69408002;Human Phenotype Ontology:HP:0002885,MeSH:D008527,MedGen:C0025149,OMIM:155255,Orphanet:ORPHA616	Gorlin syndrome;Medulloblastoma	germline	germline	GRCh38	NC_000010.11	10	102592711	102592712	T	TTA	10q24.32	criteria provided, single submitter	1		N	-	2	453967
459616	duplication	NM_016169.3(SUFU):c.585_586dup (p.Thr196fs)	51684	SUFU	HGNC:16466	Pathogenic	1	Aug 30, 2017	1554852279	-	RCV000529064;RCV000529064	MedGen:C0004779,OMIM:109400,Orphanet:ORPHA377,SNOMED CT:69408002;Human Phenotype Ontology:HP:0002885,MeSH:D008527,MedGen:C0025149,OMIM:155255,Orphanet:ORPHA616	Gorlin syndrome;Medulloblastoma	germline	germline	GRCh37	NC_000010.10	10	104352468	104352469	T	TTA	10q24.32	criteria provided, single submitter	1		N	-	2	453967
459661	deletion	NM_001278074.1(COL5A1):c.4656_4660del (p.Pro1553fs)	1289	COL5A1	HGNC:2209	Pathogenic	1	Mar 26, 2017	1554807812	-	RCV000556742	MedGen:C4552122,OMIM:130000,Orphanet:ORPHA287,SNOMED CT:20766005,SNOMED CT:83470009	Ehlers-Danlos syndrome, classic type	germline	germline	GRCh37	NC_000009.11	9	137715273	137715277	GCCCGA	G	9q34.3	criteria provided, single submitter	1		N	-	2	459702
459661	deletion	NM_001278074.1(COL5A1):c.4656_4660del (p.Pro1553fs)	1289	COL5A1	HGNC:2209	Pathogenic	1	Mar 26, 2017	1554807812	-	RCV000556742	MedGen:C4552122,OMIM:130000,Orphanet:ORPHA287,SNOMED CT:20766005,SNOMED CT:83470009	Ehlers-Danlos syndrome, classic type	germline	germline	GRCh38	NC_000009.12	9	134823427	134823431	GCCCGA	G	9q34.3	criteria provided, single submitter	1		N	-	2	459702
459666	deletion	NM_001083602.2(PTCH1):c.2441del (p.Gly814fs)	5727	PTCH1	HGNC:9585	Pathogenic	1	Feb 23, 2017	1554692266	-	RCV000532631	MedGen:C0004779,OMIM:109400,Orphanet:ORPHA377,SNOMED CT:69408002	Gorlin syndrome	germline	germline	GRCh37	NC_000009.11	9	98224202	98224202	TC	T	9q22.32	criteria provided, single submitter	1		N	-	2	453826
459666	deletion	NM_001083602.2(PTCH1):c.2441del (p.Gly814fs)	5727	PTCH1	HGNC:9585	Pathogenic	1	Feb 23, 2017	1554692266	-	RCV000532631	MedGen:C0004779,OMIM:109400,Orphanet:ORPHA377,SNOMED CT:69408002	Gorlin syndrome	germline	germline	GRCh38	NC_000009.12	9	95461920	95461920	TC	T	9q22.32	criteria provided, single submitter	1		N	-	2	453826
459679	indel	NM_001083602.2(PTCH1):c.1557_1559delinsGG (p.Phe519fs)	5727	PTCH1	HGNC:9585	Pathogenic	1	Mar 16, 2017	1554695612	-	RCV000525712	MedGen:C0004779,OMIM:109400,Orphanet:ORPHA377,SNOMED CT:69408002	Gorlin syndrome	germline	germline	GRCh37	NC_000009.11	9	98232185	98232187	GCA	CC	9q22.32	criteria provided, single submitter	1		N	-	2	453799
459679	indel	NM_001083602.2(PTCH1):c.1557_1559delinsGG (p.Phe519fs)	5727	PTCH1	HGNC:9585	Pathogenic	1	Mar 16, 2017	1554695612	-	RCV000525712	MedGen:C0004779,OMIM:109400,Orphanet:ORPHA377,SNOMED CT:69408002	Gorlin syndrome	germline	germline	GRCh38	NC_000009.12	9	95469903	95469905	GCA	CC	9q22.32	criteria provided, single submitter	1		N	-	2	453799
459684	duplication	NM_001083602.2(PTCH1):c.1109dup (p.Asp370fs)	5727	PTCH1	HGNC:9585	Pathogenic	1	Jul 27, 2017	1554698800	-	RCV000539937	MedGen:C0004779,OMIM:109400,Orphanet:ORPHA377,SNOMED CT:69408002	Gorlin syndrome	germline	germline	GRCh37	NC_000009.11	9	98240376	98240377	G	GT	9q22.32	criteria provided, single submitter	1		N	-	2	453783
459684	duplication	NM_001083602.2(PTCH1):c.1109dup (p.Asp370fs)	5727	PTCH1	HGNC:9585	Pathogenic	1	Jul 27, 2017	1554698800	-	RCV000539937	MedGen:C0004779,OMIM:109400,Orphanet:ORPHA377,SNOMED CT:69408002	Gorlin syndrome	germline	germline	GRCh38	NC_000009.12	9	95478094	95478095	G	GT	9q22.32	criteria provided, single submitter	1		N	-	2	453783
459732	single nucleotide variant	NM_000136.3(FANCC):c.251-2A>G	2176	FANCC	HGNC:3584	Pathogenic	1	Oct 06, 2017	1057517219	-	RCV000558309	MedGen:C0015625,Orphanet:ORPHA84,SNOMED CT:30575002	Fanconi anemia	germline	germline	GRCh38	NC_000009.12	9	95240745	95240745	T	C	9q22.32	criteria provided, single submitter	1		N	-	2	456159
459732	single nucleotide variant	NM_000136.3(FANCC):c.251-2A>G	2176	FANCC	HGNC:3584	Pathogenic	1	Oct 06, 2017	1057517219	-	RCV000558309	MedGen:C0015625,Orphanet:ORPHA84,SNOMED CT:30575002	Fanconi anemia	germline	germline	GRCh37	NC_000009.11	9	98003027	98003027	T	C	9q22.32	criteria provided, single submitter	1		N	-	2	456159
459781	indel	NM_001083602.2(PTCH1):c.3342_3345delinsTCC (p.Tyr1115fs)	5727	PTCH1	HGNC:9585	Pathogenic	1	Jul 06, 2017	1554689667	-	RCV000539775	MedGen:C0004779,OMIM:109400,Orphanet:ORPHA377,SNOMED CT:69408002	Gorlin syndrome	germline	germline	GRCh37	NC_000009.11	9	98212129	98212132	ATAT	GGA	9q22.32	criteria provided, single submitter	1		N	-	2	453855
459781	indel	NM_001083602.2(PTCH1):c.3342_3345delinsTCC (p.Tyr1115fs)	5727	PTCH1	HGNC:9585	Pathogenic	1	Jul 06, 2017	1554689667	-	RCV000539775	MedGen:C0004779,OMIM:109400,Orphanet:ORPHA377,SNOMED CT:69408002	Gorlin syndrome	germline	germline	GRCh38	NC_000009.12	9	95449847	95449850	ATAT	GGA	9q22.32	criteria provided, single submitter	1		N	-	2	453855
459782	deletion	NM_001083602.2(PTCH1):c.3230_3231del (p.Gly1076_Ser1077insTer)	5727	PTCH1	HGNC:9585	Pathogenic	1	Jul 03, 2017	1554690411	-	RCV000525810	MedGen:C0004779,OMIM:109400,Orphanet:ORPHA377,SNOMED CT:69408002	Gorlin syndrome	germline	germline	GRCh37	NC_000009.11	9	98215780	98215781	CAG	C	9q22.32	criteria provided, single submitter	1		N	-	2	453851
459782	deletion	NM_001083602.2(PTCH1):c.3230_3231del (p.Gly1076_Ser1077insTer)	5727	PTCH1	HGNC:9585	Pathogenic	1	Jul 03, 2017	1554690411	-	RCV000525810	MedGen:C0004779,OMIM:109400,Orphanet:ORPHA377,SNOMED CT:69408002	Gorlin syndrome	germline	germline	GRCh38	NC_000009.12	9	95453498	95453499	CAG	C	9q22.32	criteria provided, single submitter	1		N	-	2	453851
459796	duplication	NM_001083602.2(PTCH1):c.2927dup (p.Cys977fs)	5727	PTCH1	HGNC:9585	Pathogenic	1	Apr 23, 2017	1554691354	-	RCV000530698	MedGen:C0004779,OMIM:109400,Orphanet:ORPHA377,SNOMED CT:69408002	Gorlin syndrome	germline	germline	GRCh37	NC_000009.11	9	98220337	98220338	C	CA	9q22.32	criteria provided, single submitter	1		N	-	2	453841
459796	duplication	NM_001083602.2(PTCH1):c.2927dup (p.Cys977fs)	5727	PTCH1	HGNC:9585	Pathogenic	1	Apr 23, 2017	1554691354	-	RCV000530698	MedGen:C0004779,OMIM:109400,Orphanet:ORPHA377,SNOMED CT:69408002	Gorlin syndrome	germline	germline	GRCh38	NC_000009.12	9	95458055	95458056	C	CA	9q22.32	criteria provided, single submitter	1		N	-	2	453841
459838	deletion	NM_001083602.2(PTCH1):c.1511_1523del (p.Leu504fs)	5727	PTCH1	HGNC:9585	Pathogenic	1	May 02, 2017	1554697839	-	RCV000550512	MedGen:C0004779,OMIM:109400,Orphanet:ORPHA377,SNOMED CT:69408002	Gorlin syndrome	germline	germline	GRCh37	NC_000009.11	9	98238323	98238335	GGAGAACGCCCGCA	G	9q22.32	criteria provided, single submitter	1		N	-	2	453796
459838	deletion	NM_001083602.2(PTCH1):c.1511_1523del (p.Leu504fs)	5727	PTCH1	HGNC:9585	Pathogenic	1	May 02, 2017	1554697839	-	RCV000550512	MedGen:C0004779,OMIM:109400,Orphanet:ORPHA377,SNOMED CT:69408002	Gorlin syndrome	germline	germline	GRCh38	NC_000009.12	9	95476041	95476053	GGAGAACGCCCGCA	G	9q22.32	criteria provided, single submitter	1		N	-	2	453796
459852	deletion	NM_001083602.2(PTCH1):c.1287del (p.Phe429fs)	5727	PTCH1	HGNC:9585	Pathogenic	1	Jul 27, 2017	1554698531	-	RCV000553155	MedGen:C0004779,OMIM:109400,Orphanet:ORPHA377,SNOMED CT:69408002	Gorlin syndrome	germline	germline	GRCh37	NC_000009.11	9	98239847	98239847	TA	T	9q22.32	criteria provided, single submitter	1		N	-	2	453789
459852	deletion	NM_001083602.2(PTCH1):c.1287del (p.Phe429fs)	5727	PTCH1	HGNC:9585	Pathogenic	1	Jul 27, 2017	1554698531	-	RCV000553155	MedGen:C0004779,OMIM:109400,Orphanet:ORPHA377,SNOMED CT:69408002	Gorlin syndrome	germline	germline	GRCh38	NC_000009.12	9	95477565	95477565	TA	T	9q22.32	criteria provided, single submitter	1		N	-	2	453789
459883	deletion	NM_001083602.2(PTCH1):c.404del (p.His135fs)	5727	PTCH1	HGNC:9585	Pathogenic	1	May 17, 2017	1554700742	-	RCV000535792	MedGen:C0004779,OMIM:109400,Orphanet:ORPHA377,SNOMED CT:69408002	Gorlin syndrome	germline	germline	GRCh38	NC_000009.12	9	95482186	95482186	AT	A	9q22.32	criteria provided, single submitter	1		N	-	2	453906
459883	deletion	NM_001083602.2(PTCH1):c.404del (p.His135fs)	5727	PTCH1	HGNC:9585	Pathogenic	1	May 17, 2017	1554700742	-	RCV000535792	MedGen:C0004779,OMIM:109400,Orphanet:ORPHA377,SNOMED CT:69408002	Gorlin syndrome	germline	germline	GRCh37	NC_000009.11	9	98244468	98244468	AT	A	9q22.32	criteria provided, single submitter	1		N	-	2	453906
460053	deletion	NC_000010.10:g.(?_89690797)_(89693014_?)del	5728	PTEN	HGNC:9588	Pathogenic	1	Apr 25, 2017	-1	-	RCV000531171	MedGen:C1959582,OMIM:601728,Orphanet:ORPHA306498	PTEN hamartoma tumor syndrome	germline	germline	GRCh37	NC_000010.10	10	89690797	89693014	na	na	10q23.31	criteria provided, single submitter	1	ACMG2013,ACMG2016	N	-	2	468663
460053	deletion	NC_000010.10:g.(?_89690797)_(89693014_?)del	5728	PTEN	HGNC:9588	Pathogenic	1	Apr 25, 2017	-1	-	RCV000531171	MedGen:C1959582,OMIM:601728,Orphanet:ORPHA306498	PTEN hamartoma tumor syndrome	germline	germline	GRCh38	NC_000010.11	10	87931040	87933257	na	na	10q23.31	criteria provided, single submitter	1	ACMG2013,ACMG2016	N	-	2	468663
460055	deletion		5728	PTEN	HGNC:9588	Pathogenic	1	Jun 30, 2017	-1	-	RCV000558868	MedGen:C1959582,OMIM:601728,Orphanet:ORPHA306498	PTEN hamartoma tumor syndrome	germline	germline	GRCh38	NC_000010.11	10	87960888	87961124	na	na	10q23.31	criteria provided, single submitter	1	ACMG2013,ACMG2016	N	-	2	468665
460082	short repeat	NM_213674.1(TPM2):c.360_362TGA[1] (p.Asp121del)	7169	TPM2	HGNC:12011	Likely pathogenic	1	Sep 27, 2017	1554658995	-	RCV000544441	MedGen:C0220662,OMIM:108120	Distal arthrogryposis type 1A	germline	germline	GRCh38	NC_000009.12	9	35685656	35685658	CTCA	C	9p13.3	criteria provided, single submitter	1		N	-	2	458722
460082	short repeat	NM_213674.1(TPM2):c.360_362TGA[1] (p.Asp121del)	7169	TPM2	HGNC:12011	Likely pathogenic	1	Sep 27, 2017	1554658995	-	RCV000544441	MedGen:C0220662,OMIM:108120	Distal arthrogryposis type 1A	germline	germline	GRCh37	NC_000009.11	9	35685653	35685655	CTCA	C	9p13.3	criteria provided, single submitter	1		N	-	2	458722
460236	single nucleotide variant	NM_000136.3(FANCC):c.896+1G>C	2176	FANCC	HGNC:3584	Likely pathogenic	1	May 30, 2017	1554833186	-	RCV000530897	MedGen:C0015625,Orphanet:ORPHA84,SNOMED CT:30575002	Fanconi anemia	germline	germline	GRCh38	NC_000009.12	9	95126528	95126528	C	G	9q22.32	criteria provided, single submitter	1		N	-	2	456169
460236	single nucleotide variant	NM_000136.3(FANCC):c.896+1G>C	2176	FANCC	HGNC:3584	Likely pathogenic	1	May 30, 2017	1554833186	-	RCV000530897	MedGen:C0015625,Orphanet:ORPHA84,SNOMED CT:30575002	Fanconi anemia	germline	germline	GRCh37	NC_000009.11	9	97888810	97888810	C	G	9q22.32	criteria provided, single submitter	1		N	-	2	456169
460250	deletion	NM_001083116.3(PRF1):c.50del (p.Leu17fs)	5551	PRF1	HGNC:9360	Pathogenic	1	Oct 03, 2018	147035858	-	RCV000541899;RCV000627438	MedGen:C1863727,OMIM:603553;MedGen:CN517202	Hemophagocytic lymphohistiocytosis, familial, 2	germline;unknown	germline	GRCh37	NC_000010.10	10	72360609	72360609	CA	C	10q22.1	criteria provided, multiple submitters, no conflicts	4		N	-	2	468305
460250	deletion	NM_001083116.3(PRF1):c.50del (p.Leu17fs)	5551	PRF1	HGNC:9360	Pathogenic	1	Oct 03, 2018	147035858	-	RCV000541899;RCV000627438	MedGen:C1863727,OMIM:603553;MedGen:CN517202	Hemophagocytic lymphohistiocytosis, familial, 2	germline;unknown	germline	GRCh38	NC_000010.11	10	70600853	70600853	CA	C	10q22.1	criteria provided, multiple submitters, no conflicts	4		N	-	2	468305
460268	single nucleotide variant	NM_000314.7(PTEN):c.204C>G (p.Tyr68Ter)	5728	PTEN	HGNC:9588	Pathogenic	1	Aug 17, 2017	773176120	-	RCV000531588	MedGen:C1959582,OMIM:601728,Orphanet:ORPHA306498	PTEN hamartoma tumor syndrome	germline	germline	GRCh38	NC_000010.11	10	87925552	87925552	C	G	10q23.31	criteria provided, single submitter	1	ACMG2013,ACMG2016	N	-	2	468673
460268	single nucleotide variant	NM_000314.7(PTEN):c.204C>G (p.Tyr68Ter)	5728	PTEN	HGNC:9588	Pathogenic	1	Aug 17, 2017	773176120	-	RCV000531588	MedGen:C1959582,OMIM:601728,Orphanet:ORPHA306498	PTEN hamartoma tumor syndrome	germline	germline	GRCh37	NC_000010.10	10	89685309	89685309	C	G	10q23.31	criteria provided, single submitter	1	ACMG2013,ACMG2016	N	-	2	468673
460269	insertion	NM_001083602.2(PTCH1):c.2733_2734insGTAGA (p.Leu912fs)	5727	PTCH1	HGNC:9585	Pathogenic	1	Jan 25, 2017	1554691423	-	RCV000525437	MedGen:C0004779,OMIM:109400,Orphanet:ORPHA377,SNOMED CT:69408002	Gorlin syndrome	germline	germline	GRCh37	NC_000009.11	9	98220531	98220532	G	GTCTAC	9q22.32	criteria provided, single submitter	1		N	-	2	453836
460269	insertion	NM_001083602.2(PTCH1):c.2733_2734insGTAGA (p.Leu912fs)	5727	PTCH1	HGNC:9585	Pathogenic	1	Jan 25, 2017	1554691423	-	RCV000525437	MedGen:C0004779,OMIM:109400,Orphanet:ORPHA377,SNOMED CT:69408002	Gorlin syndrome	germline	germline	GRCh38	NC_000009.12	9	95458249	95458250	G	GTCTAC	9q22.32	criteria provided, single submitter	1		N	-	2	453836
460275	single nucleotide variant	NM_000314.7(PTEN):c.259C>T (p.Gln87Ter)	5728	PTEN	HGNC:9588	Pathogenic	1	Dec 12, 2018	1554898053	-	RCV000568459;RCV000548017	MedGen:C0027672,SNOMED CT:699346009;MedGen:C1959582,OMIM:601728,Orphanet:ORPHA306498	Hereditary cancer-predisposing syndrome;PTEN hamartoma tumor syndrome	germline	germline	GRCh37	NC_000010.10	10	89692775	89692775	C	T	10q23.31	criteria provided, multiple submitters, no conflicts	2	ACMG2013,ACMG2016	N	-	2	468678
460275	single nucleotide variant	NM_000314.7(PTEN):c.259C>T (p.Gln87Ter)	5728	PTEN	HGNC:9588	Pathogenic	1	Dec 12, 2018	1554898053	-	RCV000568459;RCV000548017	MedGen:C0027672,SNOMED CT:699346009;MedGen:C1959582,OMIM:601728,Orphanet:ORPHA306498	Hereditary cancer-predisposing syndrome;PTEN hamartoma tumor syndrome	germline	germline	GRCh38	NC_000010.11	10	87933018	87933018	C	T	10q23.31	criteria provided, multiple submitters, no conflicts	2	ACMG2013,ACMG2016	N	-	2	468678
460288	deletion	NM_001304718.2(PTEN):c.-352_-348del	5728	PTEN	HGNC:9588	Pathogenic	1	Jun 20, 2017	1554898150	-	RCV000555546	MedGen:C1959582,OMIM:601728,Orphanet:ORPHA306498	PTEN hamartoma tumor syndrome	germline	germline	GRCh38	NC_000010.11	10	87933158	87933162	TAATGA	T	10q23.31	criteria provided, single submitter	1	ACMG2013,ACMG2016	N	-	2	468684
460288	deletion	NM_001304718.2(PTEN):c.-352_-348del	5728	PTEN	HGNC:9588	Pathogenic	1	Jun 20, 2017	1554898150	-	RCV000555546	MedGen:C1959582,OMIM:601728,Orphanet:ORPHA306498	PTEN hamartoma tumor syndrome	germline	germline	GRCh37	NC_000010.10	10	89692915	89692919	TAATGA	T	10q23.31	criteria provided, single submitter	1	ACMG2013,ACMG2016	N	-	2	468684
460290	single nucleotide variant	NM_000314.7(PTEN):c.465T>A (p.Tyr155Ter)	5728	PTEN	HGNC:9588	Pathogenic	1	Mar 09, 2017	1554898206	-	RCV000558535	MedGen:C1959582,OMIM:601728,Orphanet:ORPHA306498	PTEN hamartoma tumor syndrome	germline	germline	GRCh38	NC_000010.11	10	87933224	87933224	T	A	10q23.31	criteria provided, single submitter	1	ACMG2013,ACMG2016	N	-	2	468686
460290	single nucleotide variant	NM_000314.7(PTEN):c.465T>A (p.Tyr155Ter)	5728	PTEN	HGNC:9588	Pathogenic	1	Mar 09, 2017	1554898206	-	RCV000558535	MedGen:C1959582,OMIM:601728,Orphanet:ORPHA306498	PTEN hamartoma tumor syndrome	germline	germline	GRCh37	NC_000010.10	10	89692981	89692981	T	A	10q23.31	criteria provided, single submitter	1	ACMG2013,ACMG2016	N	-	2	468686
460294	deletion	NM_001304718.2(PTEN):c.-67del	5728	PTEN	HGNC:9588	Pathogenic	1	Apr 16, 2017	1554900566	-	RCV000542277	MedGen:C1959582,OMIM:601728,Orphanet:ORPHA306498	PTEN hamartoma tumor syndrome	germline	germline	GRCh37	NC_000010.10	10	89711907	89711907	TG	T	10q23.31	criteria provided, single submitter	1	ACMG2013,ACMG2016	N	-	2	468695
460294	deletion	NM_001304718.2(PTEN):c.-67del	5728	PTEN	HGNC:9588	Pathogenic	1	Apr 16, 2017	1554900566	-	RCV000542277	MedGen:C1959582,OMIM:601728,Orphanet:ORPHA306498	PTEN hamartoma tumor syndrome	germline	germline	GRCh38	NC_000010.11	10	87952150	87952150	TG	T	10q23.31	criteria provided, single submitter	1	ACMG2013,ACMG2016	N	-	2	468695
460301	single nucleotide variant	NM_001083602.2(PTCH1):c.1864C>T (p.Gln622Ter)	5727	PTCH1	HGNC:9585	Pathogenic	1	Jan 30, 2018	1554695039	-	RCV000535004	MedGen:C0004779,OMIM:109400,Orphanet:ORPHA377,SNOMED CT:69408002	Gorlin syndrome	germline	germline	GRCh38	NC_000009.12	9	95468939	95468939	G	A	9q22.32	criteria provided, single submitter	1		N	-	2	453812
460301	single nucleotide variant	NM_001083602.2(PTCH1):c.1864C>T (p.Gln622Ter)	5727	PTCH1	HGNC:9585	Pathogenic	1	Jan 30, 2018	1554695039	-	RCV000535004	MedGen:C0004779,OMIM:109400,Orphanet:ORPHA377,SNOMED CT:69408002	Gorlin syndrome	germline	germline	GRCh37	NC_000009.11	9	98231221	98231221	G	A	9q22.32	criteria provided, single submitter	1		N	-	2	453812
460323	deletion	NM_001083602.2(PTCH1):c.1220_1234del (p.Gly407_Val411del)	5727	PTCH1	HGNC:9585	Likely pathogenic	1	Sep 20, 2017	1554698582	-	RCV000553910	MedGen:C0004779,OMIM:109400,Orphanet:ORPHA377,SNOMED CT:69408002	Gorlin syndrome	germline	germline	GRCh37	NC_000009.11	9	98239900	98239914	GCAACCAGCAGGACGC	G	9q22.32	criteria provided, single submitter	1		N	-	2	453786
460323	deletion	NM_001083602.2(PTCH1):c.1220_1234del (p.Gly407_Val411del)	5727	PTCH1	HGNC:9585	Likely pathogenic	1	Sep 20, 2017	1554698582	-	RCV000553910	MedGen:C0004779,OMIM:109400,Orphanet:ORPHA377,SNOMED CT:69408002	Gorlin syndrome	germline	germline	GRCh38	NC_000009.12	9	95477618	95477632	GCAACCAGCAGGACGC	G	9q22.32	criteria provided, single submitter	1		N	-	2	453786
460329	duplication	NM_004329.2(BMPR1A):c.578dup (p.Leu193fs)	657	BMPR1A	HGNC:1076	Pathogenic	1	Apr 23, 2018	1554890219	-	RCV000532814	MedGen:C0345893,OMIM:174900,Orphanet:ORPHA2929,Orphanet:ORPHA329971,SNOMED CT:9273005	Juvenile polyposis syndrome	germline	germline	GRCh38	NC_000010.11	10	86912284	86912285	A	AT	10q23.2	criteria provided, single submitter	1	ACMG2016	N	-	2	460506
460329	duplication	NM_004329.2(BMPR1A):c.578dup (p.Leu193fs)	657	BMPR1A	HGNC:1076	Pathogenic	1	Apr 23, 2018	1554890219	-	RCV000532814	MedGen:C0345893,OMIM:174900,Orphanet:ORPHA2929,Orphanet:ORPHA329971,SNOMED CT:9273005	Juvenile polyposis syndrome	germline	germline	GRCh37	NC_000010.10	10	88672041	88672042	A	AT	10q23.2	criteria provided, single submitter	1	ACMG2016	N	-	2	460506
460332	single nucleotide variant	NM_004329.2(BMPR1A):c.834C>A (p.Tyr278Ter)	657	BMPR1A	HGNC:1076	Pathogenic	1	Jun 16, 2017	1230919713	-	RCV000560723	MedGen:C0345893,OMIM:174900,Orphanet:ORPHA2929,Orphanet:ORPHA329971,SNOMED CT:9273005	Juvenile polyposis syndrome	germline	germline	GRCh38	NC_000010.11	10	86917292	86917292	C	A	10q23.2	criteria provided, single submitter	1	ACMG2016	N	-	2	460512
460332	single nucleotide variant	NM_004329.2(BMPR1A):c.834C>A (p.Tyr278Ter)	657	BMPR1A	HGNC:1076	Pathogenic	1	Jun 16, 2017	1230919713	-	RCV000560723	MedGen:C0345893,OMIM:174900,Orphanet:ORPHA2929,Orphanet:ORPHA329971,SNOMED CT:9273005	Juvenile polyposis syndrome	germline	germline	GRCh37	NC_000010.10	10	88677049	88677049	C	A	10q23.2	criteria provided, single submitter	1	ACMG2016	N	-	2	460512
460360	single nucleotide variant	NM_000314.7(PTEN):c.253+2T>A	5728	PTEN	HGNC:9588	Pathogenic/Likely pathogenic	1	Oct 31, 2018	1224040268	-	RCV000763219;RCV000763219;RCV000763219;RCV000763219;RCV000763219;RCV000546522;RCV000763219;RCV000763219	MedGen:CN072330,OMIM:158350;MedGen:C2751642,OMIM:613028;MedGen:C1854416,OMIM:605309,Orphanet:ORPHA210548;Human Phenotype Ontology:HP:0012125,MedGen:C0376358,OMIM:176807,SNOMED CT:399068003;MedGen:C3551915,OMIM:607174,Orphanet:ORPHA263662;MedGen:C1959582,OMIM:601728,Orphanet:ORPHA306498;MedGen:C1959582,OMIM:601728,Orphanet:ORPHA306498;MedGen:C1848599,OMIM:276950,Orphanet:ORPHA3412	Cowden syndrome 1;Glioma susceptibility 2;Macrocephaly/autism syndrome;Malignant tumor of prostate;Meningioma, familial;PTEN hamartoma tumor syndrome;PTEN hamartoma tumor syndrome;VACTERL association with hydrocephalus	germline;unknown	germline	GRCh38	NC_000010.11	10	87931091	87931091	T	A	10q23.31	criteria provided, multiple submitters, no conflicts	2	ACMG2013,ACMG2016	N	-	2	468676
460360	single nucleotide variant	NM_000314.7(PTEN):c.253+2T>A	5728	PTEN	HGNC:9588	Pathogenic/Likely pathogenic	1	Oct 31, 2018	1224040268	-	RCV000763219;RCV000763219;RCV000763219;RCV000763219;RCV000763219;RCV000546522;RCV000763219;RCV000763219	MedGen:CN072330,OMIM:158350;MedGen:C2751642,OMIM:613028;MedGen:C1854416,OMIM:605309,Orphanet:ORPHA210548;Human Phenotype Ontology:HP:0012125,MedGen:C0376358,OMIM:176807,SNOMED CT:399068003;MedGen:C3551915,OMIM:607174,Orphanet:ORPHA263662;MedGen:C1959582,OMIM:601728,Orphanet:ORPHA306498;MedGen:C1959582,OMIM:601728,Orphanet:ORPHA306498;MedGen:C1848599,OMIM:276950,Orphanet:ORPHA3412	Cowden syndrome 1;Glioma susceptibility 2;Macrocephaly/autism syndrome;Malignant tumor of prostate;Meningioma, familial;PTEN hamartoma tumor syndrome;PTEN hamartoma tumor syndrome;VACTERL association with hydrocephalus	germline;unknown	germline	GRCh37	NC_000010.10	10	89690848	89690848	T	A	10q23.31	criteria provided, multiple submitters, no conflicts	2	ACMG2013,ACMG2016	N	-	2	468676
460376	deletion	NM_000314.7(PTEN):c.693del (p.Thr232fs)	5728	PTEN	HGNC:9588	Pathogenic	1	May 23, 2017	1554825189	-	RCV000527498	MedGen:C1959582,OMIM:601728,Orphanet:ORPHA306498	PTEN hamartoma tumor syndrome	germline	germline	GRCh38	NC_000010.11	10	87957909	87957909	AC	A	10q23.31	criteria provided, single submitter	1	ACMG2013,ACMG2016	N	-	2	468709
460376	deletion	NM_000314.7(PTEN):c.693del (p.Thr232fs)	5728	PTEN	HGNC:9588	Pathogenic	1	May 23, 2017	1554825189	-	RCV000527498	MedGen:C1959582,OMIM:601728,Orphanet:ORPHA306498	PTEN hamartoma tumor syndrome	germline	germline	GRCh37	NC_000010.10	10	89717666	89717666	AC	A	10q23.31	criteria provided, single submitter	1	ACMG2013,ACMG2016	N	-	2	468709
460381	deletion	NM_000314.7(PTEN):c.991_992del (p.Asp331fs)	5728	PTEN	HGNC:9588	Pathogenic	1	Aug 10, 2017	1554825611	-	RCV000531694	MedGen:C1959582,OMIM:601728,Orphanet:ORPHA306498	PTEN hamartoma tumor syndrome	germline	germline	GRCh37	NC_000010.10	10	89720839	89720840	AAG	A	10q23.31	criteria provided, single submitter	1	ACMG2013,ACMG2016	N	-	2	468724
460381	deletion	NM_000314.7(PTEN):c.991_992del (p.Asp331fs)	5728	PTEN	HGNC:9588	Pathogenic	1	Aug 10, 2017	1554825611	-	RCV000531694	MedGen:C1959582,OMIM:601728,Orphanet:ORPHA306498	PTEN hamartoma tumor syndrome	germline	germline	GRCh38	NC_000010.11	10	87961082	87961083	AAG	A	10q23.31	criteria provided, single submitter	1	ACMG2013,ACMG2016	N	-	2	468724
460384	duplication	NM_000314.7(PTEN):c.1006dup (p.Tyr336fs)	5728	PTEN	HGNC:9588	Pathogenic	1	Jun 23, 2017	1554825631	-	RCV000530395	MedGen:C1959582,OMIM:601728,Orphanet:ORPHA306498	PTEN hamartoma tumor syndrome	germline	germline	GRCh38	NC_000010.11	10	87961097	87961098	A	AT	10q23.31	criteria provided, single submitter	1	ACMG2013,ACMG2016	N	-	2	468666
460384	duplication	NM_000314.7(PTEN):c.1006dup (p.Tyr336fs)	5728	PTEN	HGNC:9588	Pathogenic	1	Jun 23, 2017	1554825631	-	RCV000530395	MedGen:C1959582,OMIM:601728,Orphanet:ORPHA306498	PTEN hamartoma tumor syndrome	germline	germline	GRCh37	NC_000010.10	10	89720854	89720855	A	AT	10q23.31	criteria provided, single submitter	1	ACMG2013,ACMG2016	N	-	2	468666
460413	deletion	NC_000011.9:g.(?_108150212)_(108216641_?)del	472	ATM	HGNC:795	Pathogenic	1	May 04, 2017	-1	-	RCV000550706	MedGen:C0004135,OMIM:208900,Orphanet:ORPHA100,SNOMED CT:68504005	Ataxia-telangiectasia syndrome	germline	germline	GRCh37	NC_000011.9	11	108150212	108216641	na	na	11q22.3	criteria provided, single submitter	1		N	-	2	453338
460414	single nucleotide variant	NM_005097.4(LGI1):c.1256T>G (p.Leu419Ter)	9211	LGI1	HGNC:6572	Pathogenic	1	Jul 24, 2017	1554907787	-	RCV000553240	MedGen:C4551957,OMIM:600512	Familial temporal lobe epilepsy 1	germline	germline	GRCh38	NC_000010.11	10	93797385	93797385	T	G	10q23.33	criteria provided, single submitter	1		N	-	2	464744
460414	single nucleotide variant	NM_005097.4(LGI1):c.1256T>G (p.Leu419Ter)	9211	LGI1	HGNC:6572	Pathogenic	1	Jul 24, 2017	1554907787	-	RCV000553240	MedGen:C4551957,OMIM:600512	Familial temporal lobe epilepsy 1	germline	germline	GRCh37	NC_000010.10	10	95557142	95557142	T	G	10q23.33	criteria provided, single submitter	1		N	-	2	464744
460422	deletion	NC_000011.9:g.(?_108178618)_(108236241_?)del	472	ATM	HGNC:795	Pathogenic	1	Jun 13, 2017	-1	-	RCV000550899	MedGen:C0004135,OMIM:208900,Orphanet:ORPHA100,SNOMED CT:68504005	Ataxia-telangiectasia syndrome	germline	germline	GRCh37	NC_000011.9	11	108178618	108236241	na	na	11q22.3	criteria provided, single submitter	1		N	-	2	453342
460426	deletion	NC_000011.9:g.(?_2591838)_(2594236_?)del	3784	KCNQ1	HGNC:6294	Pathogenic	1	Nov 05, 2018	-1	-	RCV000823244	MeSH:D008133,MedGen:C0023976,SNOMED CT:9651007	Long QT syndrome	germline	germline	GRCh38	NC_000011.10	11	2570608	2573006	na	na	11p15.5	criteria provided, single submitter	1	ACMG2013,ACMG2016	N	-	2	665038
460431	deletion	NC_000011.9:g.(?_32417797)_(32439206_?)del	7490	WT1	HGNC:12796	Pathogenic	1	Mar 30, 2017	-1	-	RCV000527283;RCV000527283;RCV000527283;RCV000527283	MedGen:C0950121,OMIM:194080,Orphanet:ORPHA220,SNOMED CT:236385009;MedGen:C0950122,OMIM:136680,Orphanet:ORPHA347,SNOMED CT:445431000;MedGen:CN033288,OMIM:194070;MedGen:C0206115,OMIM:194072,Orphanet:ORPHA893,SNOMED CT:4135001	Drash syndrome;Frasier syndrome;Wilms tumor 1;Wilms tumor, aniridia, genitourinary anomalies, and mental retardation syndrome	germline	germline	GRCh38	NC_000011.10	11	32396251	32417660	na	na	11p13	criteria provided, single submitter	1	ACMG2013,ACMG2016	N	-	2	476672
460431	deletion	NC_000011.9:g.(?_32417797)_(32439206_?)del	7490	WT1	HGNC:12796	Pathogenic	1	Mar 30, 2017	-1	-	RCV000527283;RCV000527283;RCV000527283;RCV000527283	MedGen:C0950121,OMIM:194080,Orphanet:ORPHA220,SNOMED CT:236385009;MedGen:C0950122,OMIM:136680,Orphanet:ORPHA347,SNOMED CT:445431000;MedGen:CN033288,OMIM:194070;MedGen:C0206115,OMIM:194072,Orphanet:ORPHA893,SNOMED CT:4135001	Drash syndrome;Frasier syndrome;Wilms tumor 1;Wilms tumor, aniridia, genitourinary anomalies, and mental retardation syndrome	germline	germline	GRCh37	NC_000011.9	11	32417797	32439206	na	na	11p13	criteria provided, single submitter	1	ACMG2013,ACMG2016	N	-	2	476672
460432	deletion	NC_000011.9:g.(?_108098346)_(108138075_?)del	472	ATM	HGNC:795	Pathogenic	1	Apr 15, 2017	-1	-	RCV000536639	MedGen:C0004135,OMIM:208900,Orphanet:ORPHA100,SNOMED CT:68504005	Ataxia-telangiectasia syndrome	germline	germline	GRCh37	NC_000011.9	11	108098346	108138075	na	na	11q22.3	criteria provided, single submitter	1		N	-	2	453334
460433	deletion	NC_000011.9:g.(?_44228323)_(44228529_?)del	2132	EXT2	HGNC:3513	Pathogenic	1	Jun 30, 2017	-1	-	RCV000557143	MedGen:C1851413,OMIM:133701	Multiple exostoses type 2	germline	germline	GRCh38	NC_000011.10	11	44206773	44206979	na	na	11p11.2	criteria provided, single submitter	1		N	-	2	465696
460433	deletion	NC_000011.9:g.(?_44228323)_(44228529_?)del	2132	EXT2	HGNC:3513	Pathogenic	1	Jun 30, 2017	-1	-	RCV000557143	MedGen:C1851413,OMIM:133701	Multiple exostoses type 2	germline	germline	GRCh37	NC_000011.9	11	44228323	44228529	na	na	11p11.2	criteria provided, single submitter	1		N	-	2	465696
460437	single nucleotide variant	NM_001377.3(DYNC2H1):c.4379-1G>C	79659	DYNC2H1	HGNC:2962	Likely pathogenic	1	Jul 27, 2017	1555052497	-	RCV000536512	MedGen:C0265275,Orphanet:ORPHA474,SNOMED CT:75049004	Jeune thoracic dystrophy	germline	germline	GRCh38	NC_000011.10	11	103160931	103160931	G	C	11q22.3	criteria provided, single submitter	1		N	-	2	459278
460437	single nucleotide variant	NM_001377.3(DYNC2H1):c.4379-1G>C	79659	DYNC2H1	HGNC:2962	Likely pathogenic	1	Jul 27, 2017	1555052497	-	RCV000536512	MedGen:C0265275,Orphanet:ORPHA474,SNOMED CT:75049004	Jeune thoracic dystrophy	germline	germline	GRCh37	NC_000011.9	11	103031660	103031660	G	C	11q22.3	criteria provided, single submitter	1		N	-	2	459278
460438	deletion	NC_000011.9:g.(?_108106391)_(108106567_?)del	472	ATM	HGNC:795	Likely pathogenic	1	Mar 24, 2017	-1	-	RCV000557078	MedGen:C0004135,OMIM:208900,Orphanet:ORPHA100,SNOMED CT:68504005	Ataxia-telangiectasia syndrome	germline	germline	GRCh37	NC_000011.9	11	108106391	108106567	na	na	11q22.3	criteria provided, single submitter	1		N	-	2	453336
460438	deletion	NC_000011.9:g.(?_108106391)_(108106567_?)del	472	ATM	HGNC:795	Likely pathogenic	1	Mar 24, 2017	-1	-	RCV000557078	MedGen:C0004135,OMIM:208900,Orphanet:ORPHA100,SNOMED CT:68504005	Ataxia-telangiectasia syndrome	germline	germline	GRCh38	NC_000011.10	11	108235664	108235840	na	na	11q22.3	criteria provided, single submitter	1		N	-	2	453336
460445	deletion	NC_000011.9:g.(?_108119654)_(108119835_?)del	472	ATM	HGNC:795	Pathogenic	1	Sep 21, 2017	-1	-	RCV000538075	MedGen:C0004135,OMIM:208900,Orphanet:ORPHA100,SNOMED CT:68504005	Ataxia-telangiectasia syndrome	germline	germline	GRCh37	NC_000011.9	11	108119654	108119835	na	na	11q22.3	criteria provided, single submitter	1		N	-	2	453337
460450	deletion	NC_000011.9:g.(?_108158321)_(108158448_?)del	472	ATM	HGNC:795	Pathogenic	1	May 11, 2017	-1	-	RCV000539142	MedGen:C0004135,OMIM:208900,Orphanet:ORPHA100,SNOMED CT:68504005	Ataxia-telangiectasia syndrome	germline	germline	GRCh38	NC_000011.10	11	108287594	108287721	na	na	11q22.3	criteria provided, single submitter	1		N	-	2	453341
460450	deletion	NC_000011.9:g.(?_108158321)_(108158448_?)del	472	ATM	HGNC:795	Pathogenic	1	May 11, 2017	-1	-	RCV000539142	MedGen:C0004135,OMIM:208900,Orphanet:ORPHA100,SNOMED CT:68504005	Ataxia-telangiectasia syndrome	germline	germline	GRCh37	NC_000011.9	11	108158321	108158448	na	na	11q22.3	criteria provided, single submitter	1		N	-	2	453341
460455	deletion	NC_000011.9:g.(?_108206566)_(108206694_?)del	472	ATM	HGNC:795	Likely pathogenic	1	Jan 25, 2017	-1	-	RCV000527043	MedGen:C0004135,OMIM:208900,Orphanet:ORPHA100,SNOMED CT:68504005	Ataxia-telangiectasia syndrome	germline	germline	GRCh37	NC_000011.9	11	108206566	108206694	na	na	11q22.3	criteria provided, single submitter	1		N	-	2	453344
460462	deletion	NC_000011.9:g.(?_47353402)_(47374218_?)del	4607	MYBPC3	HGNC:7551	Pathogenic	1	Apr 26, 2017	-1	-	RCV000560559	Human Phenotype Ontology:HP:0001639,MedGen:C0007194,Orphanet:ORPHA217569	Hypertrophic cardiomyopathy	germline	germline	GRCh38	NC_000011.10	11	47331851	47352667	na	na	11p11.2	criteria provided, single submitter	1	ACMG2013,ACMG2016	N	-	2	454297
460462	deletion	NC_000011.9:g.(?_47353402)_(47374218_?)del	4607	MYBPC3	HGNC:7551	Pathogenic	1	Apr 26, 2017	-1	-	RCV000560559	Human Phenotype Ontology:HP:0001639,MedGen:C0007194,Orphanet:ORPHA217569	Hypertrophic cardiomyopathy	germline	germline	GRCh37	NC_000011.9	11	47353402	47374218	na	na	11p11.2	criteria provided, single submitter	1	ACMG2013,ACMG2016	N	-	2	454297
460464	deletion	NC_000011.9:g.(?_47368957)_(47374218_?)del	4607	MYBPC3	HGNC:7551	Pathogenic	1	Apr 16, 2018	-1	-	RCV000534449	Human Phenotype Ontology:HP:0001639,MedGen:C0007194,Orphanet:ORPHA217569	Hypertrophic cardiomyopathy	germline	germline	GRCh37	NC_000011.9	11	47368957	47374218	na	na	11p11.2	criteria provided, single submitter	1	ACMG2013,ACMG2016	N	-	2	454298
460464	deletion	NC_000011.9:g.(?_47368957)_(47374218_?)del	4607	MYBPC3	HGNC:7551	Pathogenic	1	Apr 16, 2018	-1	-	RCV000534449	Human Phenotype Ontology:HP:0001639,MedGen:C0007194,Orphanet:ORPHA217569	Hypertrophic cardiomyopathy	germline	germline	GRCh38	NC_000011.10	11	47347406	47352667	na	na	11p11.2	criteria provided, single submitter	1	ACMG2013,ACMG2016	N	-	2	454298
460482	single nucleotide variant	NM_001083116.3(PRF1):c.1349C>T (p.Thr450Met)	5551	PRF1	HGNC:9360	Pathogenic/Likely pathogenic	1	Mar 26, 2019	189650890	-	RCV000547072	MedGen:C1863727,OMIM:603553	Hemophagocytic lymphohistiocytosis, familial, 2	germline;unknown	germline	GRCh38	NC_000010.11	10	70598372	70598372	G	A	10q22.1	criteria provided, multiple submitters, no conflicts	2		N	-	2	468301
460482	single nucleotide variant	NM_001083116.3(PRF1):c.1349C>T (p.Thr450Met)	5551	PRF1	HGNC:9360	Pathogenic/Likely pathogenic	1	Mar 26, 2019	189650890	-	RCV000547072	MedGen:C1863727,OMIM:603553	Hemophagocytic lymphohistiocytosis, familial, 2	germline;unknown	germline	GRCh37	NC_000010.10	10	72358128	72358128	G	A	10q22.1	criteria provided, multiple submitters, no conflicts	2		N	-	2	468301
460487	deletion	NM_000051.3(ATM):c.432del (p.Leu145fs)	472	ATM	HGNC:795	Pathogenic	1	Apr 24, 2017	1555059333	-	RCV000536697	MedGen:C0004135,OMIM:208900,Orphanet:ORPHA100,SNOMED CT:68504005	Ataxia-telangiectasia syndrome	germline	germline	GRCh37	NC_000011.9	11	108106497	108106497	TA	T	11q22.3	criteria provided, single submitter	1		N	-	2	453516
460487	deletion	NM_000051.3(ATM):c.432del (p.Leu145fs)	472	ATM	HGNC:795	Pathogenic	1	Apr 24, 2017	1555059333	-	RCV000536697	MedGen:C0004135,OMIM:208900,Orphanet:ORPHA100,SNOMED CT:68504005	Ataxia-telangiectasia syndrome	germline	germline	GRCh38	NC_000011.10	11	108235770	108235770	TA	T	11q22.3	criteria provided, single submitter	1		N	-	2	453516
460516	deletion	NM_000051.3(ATM):c.1017del (p.Ile339fs)	472	ATM	HGNC:795	Pathogenic	1	Feb 06, 2018	1469427343	-	RCV000541022;RCV000571071	MedGen:C0004135,OMIM:208900,Orphanet:ORPHA100,SNOMED CT:68504005;MedGen:C0027672,SNOMED CT:699346009	Ataxia-telangiectasia syndrome;Hereditary cancer-predisposing syndrome	germline	germline	GRCh38	NC_000011.10	11	108247078	108247078	AT	A	11q22.3	criteria provided, multiple submitters, no conflicts	2		N	-	2	453350
460516	deletion	NM_000051.3(ATM):c.1017del (p.Ile339fs)	472	ATM	HGNC:795	Pathogenic	1	Feb 06, 2018	1469427343	-	RCV000541022;RCV000571071	MedGen:C0004135,OMIM:208900,Orphanet:ORPHA100,SNOMED CT:68504005;MedGen:C0027672,SNOMED CT:699346009	Ataxia-telangiectasia syndrome;Hereditary cancer-predisposing syndrome	germline	germline	GRCh37	NC_000011.9	11	108117805	108117805	AT	A	11q22.3	criteria provided, multiple submitters, no conflicts	2		N	-	2	453350
460531	single nucleotide variant	NM_000051.3(ATM):c.1495C>T (p.Gln499Ter)	472	ATM	HGNC:795	Pathogenic	1	Sep 28, 2018	1555071075	-	RCV000528534	MedGen:C0004135,OMIM:208900,Orphanet:ORPHA100,SNOMED CT:68504005	Ataxia-telangiectasia syndrome	germline;unknown	germline	GRCh38	NC_000011.10	11	108250960	108250960	C	T	11q22.3	criteria provided, multiple submitters, no conflicts	2		N	-	2	453374
460531	single nucleotide variant	NM_000051.3(ATM):c.1495C>T (p.Gln499Ter)	472	ATM	HGNC:795	Pathogenic	1	Sep 28, 2018	1555071075	-	RCV000528534	MedGen:C0004135,OMIM:208900,Orphanet:ORPHA100,SNOMED CT:68504005	Ataxia-telangiectasia syndrome	germline;unknown	germline	GRCh37	NC_000011.9	11	108121687	108121687	C	T	11q22.3	criteria provided, multiple submitters, no conflicts	2		N	-	2	453374
460537	single nucleotide variant	NM_000051.3(ATM):c.1547T>G (p.Leu516Ter)	472	ATM	HGNC:795	Pathogenic	1	Jan 19, 2017	786202195	-	RCV000542486	MedGen:C0004135,OMIM:208900,Orphanet:ORPHA100,SNOMED CT:68504005	Ataxia-telangiectasia syndrome	germline	germline	GRCh38	NC_000011.10	11	108251012	108251012	T	G	11q22.3	criteria provided, single submitter	1		N	-	2	453376
460537	single nucleotide variant	NM_000051.3(ATM):c.1547T>G (p.Leu516Ter)	472	ATM	HGNC:795	Pathogenic	1	Jan 19, 2017	786202195	-	RCV000542486	MedGen:C0004135,OMIM:208900,Orphanet:ORPHA100,SNOMED CT:68504005	Ataxia-telangiectasia syndrome	germline	germline	GRCh37	NC_000011.9	11	108121739	108121739	T	G	11q22.3	criteria provided, single submitter	1		N	-	2	453376
460623	duplication	NM_001304718.2(PTEN):c.-436dup	5728	PTEN	HGNC:9588	Pathogenic	1	Jun 28, 2017	1554898091	-	RCV000525497	MedGen:C1959582,OMIM:601728,Orphanet:ORPHA306498	PTEN hamartoma tumor syndrome	germline	germline	GRCh37	NC_000010.10	10	89692830	89692831	G	GT	10q23.31	criteria provided, single submitter	1	ACMG2013,ACMG2016	N	-	2	468681
460572	single nucleotide variant	NM_000051.3(ATM):c.2308G>T (p.Glu770Ter)	472	ATM	HGNC:795	Pathogenic	1	Jan 25, 2018	1555075721	-	RCV000558902;RCV000777264	MedGen:C0004135,OMIM:208900,Orphanet:ORPHA100,SNOMED CT:68504005;MedGen:C0027672,SNOMED CT:699346009	Ataxia-telangiectasia syndrome;Hereditary cancer-predisposing syndrome	germline	germline	GRCh37	NC_000011.9	11	108128265	108128265	G	T	11q22.3	criteria provided, multiple submitters, no conflicts	2		N	-	2	453410
460572	single nucleotide variant	NM_000051.3(ATM):c.2308G>T (p.Glu770Ter)	472	ATM	HGNC:795	Pathogenic	1	Jan 25, 2018	1555075721	-	RCV000558902;RCV000777264	MedGen:C0004135,OMIM:208900,Orphanet:ORPHA100,SNOMED CT:68504005;MedGen:C0027672,SNOMED CT:699346009	Ataxia-telangiectasia syndrome;Hereditary cancer-predisposing syndrome	germline	germline	GRCh38	NC_000011.10	11	108257538	108257538	G	T	11q22.3	criteria provided, multiple submitters, no conflicts	2		N	-	2	453410
460575	single nucleotide variant	NM_000051.3(ATM):c.2467-1G>A	472	ATM	HGNC:795	Likely pathogenic	1	Feb 25, 2018	1328985852	-	RCV000539233	MedGen:C0004135,OMIM:208900,Orphanet:ORPHA100,SNOMED CT:68504005	Ataxia-telangiectasia syndrome	germline	germline	GRCh37	NC_000011.9	11	108137897	108137897	G	A	11q22.3	criteria provided, single submitter	1		N	-	2	453416
460575	single nucleotide variant	NM_000051.3(ATM):c.2467-1G>A	472	ATM	HGNC:795	Likely pathogenic	1	Feb 25, 2018	1328985852	-	RCV000539233	MedGen:C0004135,OMIM:208900,Orphanet:ORPHA100,SNOMED CT:68504005	Ataxia-telangiectasia syndrome	germline	germline	GRCh38	NC_000011.10	11	108267170	108267170	G	A	11q22.3	criteria provided, single submitter	1		N	-	2	453416
460579	duplication	NM_000051.3(ATM):c.2524dup (p.Thr842fs)	472	ATM	HGNC:795	Pathogenic	1	May 26, 2017	1555082160	-	RCV000532905	MedGen:C0004135,OMIM:208900,Orphanet:ORPHA100,SNOMED CT:68504005	Ataxia-telangiectasia syndrome	germline	germline	GRCh37	NC_000011.9	11	108137954	108137955	T	TA	11q22.3	criteria provided, single submitter	1		N	-	2	453420
460579	duplication	NM_000051.3(ATM):c.2524dup (p.Thr842fs)	472	ATM	HGNC:795	Pathogenic	1	May 26, 2017	1555082160	-	RCV000532905	MedGen:C0004135,OMIM:208900,Orphanet:ORPHA100,SNOMED CT:68504005	Ataxia-telangiectasia syndrome	germline	germline	GRCh38	NC_000011.10	11	108267227	108267228	T	TA	11q22.3	criteria provided, single submitter	1		N	-	2	453420
460581	single nucleotide variant	NM_000051.3(ATM):c.2466+1G>A	472	ATM	HGNC:795	Pathogenic	1	Aug 24, 2018	914092098	-	RCV000555048	MedGen:C0004135,OMIM:208900,Orphanet:ORPHA100,SNOMED CT:68504005	Ataxia-telangiectasia syndrome	germline	germline	GRCh37	NC_000011.9	11	108129803	108129803	G	A	11q22.3	criteria provided, single submitter	1		N	-	2	453414
460581	single nucleotide variant	NM_000051.3(ATM):c.2466+1G>A	472	ATM	HGNC:795	Pathogenic	1	Aug 24, 2018	914092098	-	RCV000555048	MedGen:C0004135,OMIM:208900,Orphanet:ORPHA100,SNOMED CT:68504005	Ataxia-telangiectasia syndrome	germline	germline	GRCh38	NC_000011.10	11	108259076	108259076	G	A	11q22.3	criteria provided, single submitter	1		N	-	2	453414
460584	duplication	NM_000051.3(ATM):c.2700dup (p.Leu901fs)	472	ATM	HGNC:795	Pathogenic	1	Aug 08, 2017	1555083198	-	RCV000548681	MedGen:C0004135,OMIM:208900,Orphanet:ORPHA100,SNOMED CT:68504005	Ataxia-telangiectasia syndrome	germline	germline	GRCh37	NC_000011.9	11	108139197	108139198	T	TG	11q22.3	criteria provided, single submitter	1		N	-	2	453427
460584	duplication	NM_000051.3(ATM):c.2700dup (p.Leu901fs)	472	ATM	HGNC:795	Pathogenic	1	Aug 08, 2017	1555083198	-	RCV000548681	MedGen:C0004135,OMIM:208900,Orphanet:ORPHA100,SNOMED CT:68504005	Ataxia-telangiectasia syndrome	germline	germline	GRCh38	NC_000011.10	11	108268470	108268471	T	TG	11q22.3	criteria provided, single submitter	1		N	-	2	453427
460586	deletion	NM_001351834.2(ATM):c.2521del (p.Asp841fs)	472	ATM	HGNC:795	Pathogenic	1	May 29, 2018	1175457710	-	RCV000552064;RCV000777225	MedGen:C0004135,OMIM:208900,Orphanet:ORPHA100,SNOMED CT:68504005;MedGen:C0027672,SNOMED CT:699346009	Ataxia-telangiectasia syndrome;Hereditary cancer-predisposing syndrome	germline	germline	GRCh38	NC_000011.10	11	108267225	108267225	TG	T	11q22.3	criteria provided, multiple submitters, no conflicts	2		N	-	2	453419
460586	deletion	NM_001351834.2(ATM):c.2521del (p.Asp841fs)	472	ATM	HGNC:795	Pathogenic	1	May 29, 2018	1175457710	-	RCV000552064;RCV000777225	MedGen:C0004135,OMIM:208900,Orphanet:ORPHA100,SNOMED CT:68504005;MedGen:C0027672,SNOMED CT:699346009	Ataxia-telangiectasia syndrome;Hereditary cancer-predisposing syndrome	germline	germline	GRCh37	NC_000011.9	11	108137952	108137952	TG	T	11q22.3	criteria provided, multiple submitters, no conflicts	2		N	-	2	453419
460589	single nucleotide variant	NM_000051.3(ATM):c.2654T>G (p.Leu885Ter)	472	ATM	HGNC:795	Pathogenic	1	May 22, 2017	1555083096	-	RCV000535837	MedGen:C0004135,OMIM:208900,Orphanet:ORPHA100,SNOMED CT:68504005	Ataxia-telangiectasia syndrome	germline	germline	GRCh38	NC_000011.10	11	108268425	108268425	T	G	11q22.3	criteria provided, single submitter	1		N	-	2	453425
460589	single nucleotide variant	NM_000051.3(ATM):c.2654T>G (p.Leu885Ter)	472	ATM	HGNC:795	Pathogenic	1	May 22, 2017	1555083096	-	RCV000535837	MedGen:C0004135,OMIM:208900,Orphanet:ORPHA100,SNOMED CT:68504005	Ataxia-telangiectasia syndrome	germline	germline	GRCh37	NC_000011.9	11	108139152	108139152	T	G	11q22.3	criteria provided, single submitter	1		N	-	2	453425
460605	single nucleotide variant	NM_000051.3(ATM):c.3382C>T (p.Gln1128Ter)	472	ATM	HGNC:795	Pathogenic	1	Apr 25, 2017	876659825	-	RCV000531887	MedGen:C0004135,OMIM:208900,Orphanet:ORPHA100,SNOMED CT:68504005	Ataxia-telangiectasia syndrome	germline	germline	GRCh37	NC_000011.9	11	108150315	108150315	C	T	11q22.3	criteria provided, single submitter	1		N	-	2	453464
460605	single nucleotide variant	NM_000051.3(ATM):c.3382C>T (p.Gln1128Ter)	472	ATM	HGNC:795	Pathogenic	1	Apr 25, 2017	876659825	-	RCV000531887	MedGen:C0004135,OMIM:208900,Orphanet:ORPHA100,SNOMED CT:68504005	Ataxia-telangiectasia syndrome	germline	germline	GRCh38	NC_000011.10	11	108279588	108279588	C	T	11q22.3	criteria provided, single submitter	1		N	-	2	453464
460623	duplication	NM_001304718.2(PTEN):c.-436dup	5728	PTEN	HGNC:9588	Pathogenic	1	Jun 28, 2017	1554898091	-	RCV000525497	MedGen:C1959582,OMIM:601728,Orphanet:ORPHA306498	PTEN hamartoma tumor syndrome	germline	germline	GRCh38	NC_000010.11	10	87933073	87933074	G	GT	10q23.31	criteria provided, single submitter	1	ACMG2013,ACMG2016	N	-	2	468681
460624	duplication	NM_000051.3(ATM):c.3480_3492dup (p.Ser1165delinsGlyPheIleLeuTer)	472	ATM	HGNC:795	Pathogenic	1	Jun 26, 2018	1555091238	-	RCV000546048	MedGen:C0004135,OMIM:208900,Orphanet:ORPHA100,SNOMED CT:68504005	Ataxia-telangiectasia syndrome	germline	germline	GRCh37	NC_000011.9	11	108151794	108151795	G	GCTGTGGTTTTATC	11q22.3	criteria provided, single submitter	1		N	-	2	453469
460624	duplication	NM_000051.3(ATM):c.3480_3492dup (p.Ser1165delinsGlyPheIleLeuTer)	472	ATM	HGNC:795	Pathogenic	1	Jun 26, 2018	1555091238	-	RCV000546048	MedGen:C0004135,OMIM:208900,Orphanet:ORPHA100,SNOMED CT:68504005	Ataxia-telangiectasia syndrome	germline	germline	GRCh38	NC_000011.10	11	108281067	108281068	G	GCTGTGGTTTTATC	11q22.3	criteria provided, single submitter	1		N	-	2	453469
460627	deletion	NM_001304718.2(PTEN):c.-304del	5728	PTEN	HGNC:9588	Pathogenic	1	Aug 09, 2017	1554898188	-	RCV000546142	MedGen:C1959582,OMIM:601728,Orphanet:ORPHA306498	PTEN hamartoma tumor syndrome	germline	germline	GRCh38	NC_000010.11	10	87933205	87933205	CA	C	10q23.31	criteria provided, single submitter	1	ACMG2013,ACMG2016	N	-	2	468685
460627	deletion	NM_001304718.2(PTEN):c.-304del	5728	PTEN	HGNC:9588	Pathogenic	1	Aug 09, 2017	1554898188	-	RCV000546142	MedGen:C1959582,OMIM:601728,Orphanet:ORPHA306498	PTEN hamartoma tumor syndrome	germline	germline	GRCh37	NC_000010.10	10	89692962	89692962	CA	C	10q23.31	criteria provided, single submitter	1	ACMG2013,ACMG2016	N	-	2	468685
460641	deletion	NM_000051.3(ATM):c.3577-9_3583del	472	ATM	HGNC:795	Pathogenic	1	Dec 06, 2017	1555092219	-	RCV000528365	MedGen:C0004135,OMIM:208900,Orphanet:ORPHA100,SNOMED CT:68504005	Ataxia-telangiectasia syndrome	germline	germline	GRCh38	NC_000011.10	11	108282700	108282715	GGTTCGTGCAGGTTTTA	G	11q22.3	criteria provided, single submitter	1		N	-	2	453475
460633	single nucleotide variant	NM_000314.7(PTEN):c.493-2A>C	5728	PTEN	HGNC:9588	Likely pathogenic	1	Jul 03, 2017	587781784	-	RCV000547779	MedGen:C1959582,OMIM:601728,Orphanet:ORPHA306498	PTEN hamartoma tumor syndrome	germline	germline	GRCh38	NC_000010.11	10	87952116	87952116	A	C	10q23.31	criteria provided, single submitter	1	ACMG2013,ACMG2016	N	-	2	468692
460633	single nucleotide variant	NM_000314.7(PTEN):c.493-2A>C	5728	PTEN	HGNC:9588	Likely pathogenic	1	Jul 03, 2017	587781784	-	RCV000547779	MedGen:C1959582,OMIM:601728,Orphanet:ORPHA306498	PTEN hamartoma tumor syndrome	germline	germline	GRCh37	NC_000010.10	10	89711873	89711873	A	C	10q23.31	criteria provided, single submitter	1	ACMG2013,ACMG2016	N	-	2	468692
460641	deletion	NM_000051.3(ATM):c.3577-9_3583del	472	ATM	HGNC:795	Pathogenic	1	Dec 06, 2017	1555092219	-	RCV000528365	MedGen:C0004135,OMIM:208900,Orphanet:ORPHA100,SNOMED CT:68504005	Ataxia-telangiectasia syndrome	germline	germline	GRCh37	NC_000011.9	11	108153427	108153442	GGTTCGTGCAGGTTTTA	G	11q22.3	criteria provided, single submitter	1		N	-	2	453475
460642	insertion	NM_000314.7(PTEN):c.928_929insTT (p.Asp310fs)	5728	PTEN	HGNC:9588	Pathogenic	1	Mar 21, 2017	786204906	-	RCV000541749	MedGen:C1959582,OMIM:601728,Orphanet:ORPHA306498	PTEN hamartoma tumor syndrome	germline	germline	GRCh37	NC_000010.10	10	89720777	89720778	G	GTT	10q23.31	criteria provided, single submitter	1	ACMG2013,ACMG2016	N	-	2	468721
460642	insertion	NM_000314.7(PTEN):c.928_929insTT (p.Asp310fs)	5728	PTEN	HGNC:9588	Pathogenic	1	Mar 21, 2017	786204906	-	RCV000541749	MedGen:C1959582,OMIM:601728,Orphanet:ORPHA306498	PTEN hamartoma tumor syndrome	germline	germline	GRCh38	NC_000010.11	10	87961020	87961021	G	GTT	10q23.31	criteria provided, single submitter	1	ACMG2013,ACMG2016	N	-	2	468721
460645	deletion	NM_000051.3(ATM):c.4056_4065del (p.His1352fs)	472	ATM	HGNC:795	Pathogenic	1	Aug 02, 2017	1555095955	-	RCV000560088	MedGen:C0004135,OMIM:208900,Orphanet:ORPHA100,SNOMED CT:68504005	Ataxia-telangiectasia syndrome	germline	germline	GRCh37	NC_000011.9	11	108158387	108158396	ACATGAGCCAG	A	11q22.3	criteria provided, single submitter	1		N	-	2	453499
460645	deletion	NM_000051.3(ATM):c.4056_4065del (p.His1352fs)	472	ATM	HGNC:795	Pathogenic	1	Aug 02, 2017	1555095955	-	RCV000560088	MedGen:C0004135,OMIM:208900,Orphanet:ORPHA100,SNOMED CT:68504005	Ataxia-telangiectasia syndrome	germline	germline	GRCh38	NC_000011.10	11	108287660	108287669	ACATGAGCCAG	A	11q22.3	criteria provided, single submitter	1		N	-	2	453499
460649	duplication	NM_000314.7(PTEN):c.996dup (p.Ala333fs)	5728	PTEN	HGNC:9588	Pathogenic	1	Jun 01, 2017	1554825615	-	RCV000539717	MedGen:C1959582,OMIM:601728,Orphanet:ORPHA306498	PTEN hamartoma tumor syndrome	germline	germline	GRCh37	NC_000010.10	10	89720842	89720843	C	CA	10q23.31	criteria provided, single submitter	1	ACMG2013,ACMG2016	N	-	2	468725
460649	duplication	NM_000314.7(PTEN):c.996dup (p.Ala333fs)	5728	PTEN	HGNC:9588	Pathogenic	1	Jun 01, 2017	1554825615	-	RCV000539717	MedGen:C1959582,OMIM:601728,Orphanet:ORPHA306498	PTEN hamartoma tumor syndrome	germline	germline	GRCh38	NC_000010.11	10	87961085	87961086	C	CA	10q23.31	criteria provided, single submitter	1	ACMG2013,ACMG2016	N	-	2	468725
460651	deletion	NM_018076.5(ARMC4):c.1267_1268del (p.Thr422_Val423insTer)	55130	ARMC4	HGNC:25583	Pathogenic	1	Aug 07, 2017	1409069267	-	RCV000531673	MedGen:C3809548,OMIM:615451	Primary ciliary dyskinesia 23	germline	germline	GRCh38	NC_000010.11	10	27961686	27961687	AAC	A	10p12.1	criteria provided, single submitter	1		N	-	2	474571
460651	deletion	NM_018076.5(ARMC4):c.1267_1268del (p.Thr422_Val423insTer)	55130	ARMC4	HGNC:25583	Pathogenic	1	Aug 07, 2017	1409069267	-	RCV000531673	MedGen:C3809548,OMIM:615451	Primary ciliary dyskinesia 23	germline	germline	GRCh37	NC_000010.10	10	28250615	28250616	AAC	A	10p12.1	criteria provided, single submitter	1		N	-	2	474571
460705	duplication	NM_000051.3(ATM):c.5405dup (p.His1802fs)	472	ATM	HGNC:795	Pathogenic	1	May 02, 2018	1555106452	-	RCV000539153;RCV000776817	MedGen:C0004135,OMIM:208900,Orphanet:ORPHA100,SNOMED CT:68504005;MedGen:C0027672,SNOMED CT:699346009	Ataxia-telangiectasia syndrome;Hereditary cancer-predisposing syndrome	germline	germline	GRCh37	NC_000011.9	11	108173664	108173665	C	CA	11q22.3	criteria provided, multiple submitters, no conflicts	2		N	-	2	453575
460705	duplication	NM_000051.3(ATM):c.5405dup (p.His1802fs)	472	ATM	HGNC:795	Pathogenic	1	May 02, 2018	1555106452	-	RCV000539153;RCV000776817	MedGen:C0004135,OMIM:208900,Orphanet:ORPHA100,SNOMED CT:68504005;MedGen:C0027672,SNOMED CT:699346009	Ataxia-telangiectasia syndrome;Hereditary cancer-predisposing syndrome	germline	germline	GRCh38	NC_000011.10	11	108302937	108302938	C	CA	11q22.3	criteria provided, multiple submitters, no conflicts	2		N	-	2	453575
460709	deletion	NM_001351834.2(ATM):c.5511_5512del (p.Phe1837fs)	472	ATM	HGNC:795	Pathogenic	1	Jan 26, 2018	1555107263	-	RCV000550809;RCV000777221	MedGen:C0004135,OMIM:208900,Orphanet:ORPHA100,SNOMED CT:68504005;MedGen:C0027672,SNOMED CT:699346009	Ataxia-telangiectasia syndrome;Hereditary cancer-predisposing syndrome	germline	germline	GRCh38	NC_000011.10	11	108304687	108304688	CTT	C	11q22.3	criteria provided, multiple submitters, no conflicts	2		N	-	2	453583
460709	deletion	NM_001351834.2(ATM):c.5511_5512del (p.Phe1837fs)	472	ATM	HGNC:795	Pathogenic	1	Jan 26, 2018	1555107263	-	RCV000550809;RCV000777221	MedGen:C0004135,OMIM:208900,Orphanet:ORPHA100,SNOMED CT:68504005;MedGen:C0027672,SNOMED CT:699346009	Ataxia-telangiectasia syndrome;Hereditary cancer-predisposing syndrome	germline	germline	GRCh37	NC_000011.9	11	108175414	108175415	CTT	C	11q22.3	criteria provided, multiple submitters, no conflicts	2		N	-	2	453583
460713	single nucleotide variant	NM_000051.3(ATM):c.5971G>T (p.Glu1991Ter)	472	ATM	HGNC:795	Pathogenic	1	Jun 28, 2019	786203404	-	RCV000554055;RCV000567120;RCV000991562	MedGen:C0004135,OMIM:208900,Orphanet:ORPHA100,SNOMED CT:68504005;MedGen:C0027672,SNOMED CT:699346009;MedGen:CN517202	Ataxia-telangiectasia syndrome;Hereditary cancer-predisposing syndrome	germline	germline	GRCh37	NC_000011.9	11	108183190	108183190	G	T	11q22.3	criteria provided, multiple submitters, no conflicts	4		N	-	2	453606
460713	single nucleotide variant	NM_000051.3(ATM):c.5971G>T (p.Glu1991Ter)	472	ATM	HGNC:795	Pathogenic	1	Jun 28, 2019	786203404	-	RCV000554055;RCV000567120;RCV000991562	MedGen:C0004135,OMIM:208900,Orphanet:ORPHA100,SNOMED CT:68504005;MedGen:C0027672,SNOMED CT:699346009;MedGen:CN517202	Ataxia-telangiectasia syndrome;Hereditary cancer-predisposing syndrome	germline	germline	GRCh38	NC_000011.10	11	108312463	108312463	G	T	11q22.3	criteria provided, multiple submitters, no conflicts	4		N	-	2	453606
460725	single nucleotide variant	NM_000051.3(ATM):c.6198+2T>C	472	ATM	HGNC:795	Likely pathogenic	1	Jun 28, 2017	1555113882	-	RCV000556117	MedGen:C0004135,OMIM:208900,Orphanet:ORPHA100,SNOMED CT:68504005	Ataxia-telangiectasia syndrome	germline	germline	GRCh37	NC_000011.9	11	108186842	108186842	T	C	11q22.3	criteria provided, single submitter	1		N	-	2	453617
460725	single nucleotide variant	NM_000051.3(ATM):c.6198+2T>C	472	ATM	HGNC:795	Likely pathogenic	1	Jun 28, 2017	1555113882	-	RCV000556117	MedGen:C0004135,OMIM:208900,Orphanet:ORPHA100,SNOMED CT:68504005	Ataxia-telangiectasia syndrome	germline	germline	GRCh38	NC_000011.10	11	108316115	108316115	T	C	11q22.3	criteria provided, single submitter	1		N	-	2	453617
460734	deletion	NC_000011.9:g.(?_108235803)_(108236241_?)del	472	ATM	HGNC:795	Pathogenic	1	May 20, 2018	-1	-	RCV000539373	MedGen:C0004135,OMIM:208900,Orphanet:ORPHA100,SNOMED CT:68504005	Ataxia-telangiectasia syndrome	germline	germline	GRCh38	NC_000011.10	11	108365076	108365514	na	na	11q22.3	criteria provided, single submitter	1		N	-	2	453346
460734	deletion	NC_000011.9:g.(?_108235803)_(108236241_?)del	472	ATM	HGNC:795	Pathogenic	1	May 20, 2018	-1	-	RCV000539373	MedGen:C0004135,OMIM:208900,Orphanet:ORPHA100,SNOMED CT:68504005	Ataxia-telangiectasia syndrome	germline	germline	GRCh37	NC_000011.9	11	108235803	108236241	na	na	11q22.3	criteria provided, single submitter	1		N	-	2	453346
460737	duplication	NM_001330368.2(C11orf65):c.641-10939dup	472	ATM	HGNC:795	Pathogenic	1	Jul 02, 2018	587782554	-	RCV000525174	MedGen:C0004135,OMIM:208900,Orphanet:ORPHA100,SNOMED CT:68504005	Ataxia-telangiectasia syndrome	germline;unknown	germline	GRCh37	NC_000011.9	11	108190736	108190737	C	CT	11q22.3	criteria provided, multiple submitters, no conflicts	2		N	-	2	453629
460737	duplication	NM_001330368.2(C11orf65):c.641-10939dup	472	ATM	HGNC:795	Pathogenic	1	Jul 02, 2018	587782554	-	RCV000525174	MedGen:C0004135,OMIM:208900,Orphanet:ORPHA100,SNOMED CT:68504005	Ataxia-telangiectasia syndrome	germline;unknown	germline	GRCh38	NC_000011.10	11	108320009	108320010	C	CT	11q22.3	criteria provided, multiple submitters, no conflicts	2		N	-	2	453629
460739	deletion	NM_001330368.2(C11orf65):c.641-10933del	472	ATM	HGNC:795	Pathogenic	1	Feb 28, 2017	1555116451	-	RCV000549484	MedGen:C0004135,OMIM:208900,Orphanet:ORPHA100,SNOMED CT:68504005	Ataxia-telangiectasia syndrome	germline	germline	GRCh37	NC_000011.9	11	108190731	108190731	CA	C	11q22.3	criteria provided, single submitter	1		N	-	2	453628
460739	deletion	NM_001330368.2(C11orf65):c.641-10933del	472	ATM	HGNC:795	Pathogenic	1	Feb 28, 2017	1555116451	-	RCV000549484	MedGen:C0004135,OMIM:208900,Orphanet:ORPHA100,SNOMED CT:68504005	Ataxia-telangiectasia syndrome	germline	germline	GRCh38	NC_000011.10	11	108320004	108320004	CA	C	11q22.3	criteria provided, single submitter	1		N	-	2	453628
460745	single nucleotide variant	NM_000051.3(ATM):c.6573-2A>G	472	ATM	HGNC:795	Likely pathogenic	1	Jul 11, 2017	751168951	-	RCV000534309	MedGen:C0004135,OMIM:208900,Orphanet:ORPHA100,SNOMED CT:68504005	Ataxia-telangiectasia syndrome	germline	germline	GRCh37	NC_000011.9	11	108196035	108196035	A	G	11q22.3	criteria provided, single submitter	1		N	-	2	453636
460745	single nucleotide variant	NM_000051.3(ATM):c.6573-2A>G	472	ATM	HGNC:795	Likely pathogenic	1	Jul 11, 2017	751168951	-	RCV000534309	MedGen:C0004135,OMIM:208900,Orphanet:ORPHA100,SNOMED CT:68504005	Ataxia-telangiectasia syndrome	germline	germline	GRCh38	NC_000011.10	11	108325308	108325308	A	G	11q22.3	criteria provided, single submitter	1		N	-	2	453636
460748	duplication		4361	MRE11	HGNC:7230	Likely pathogenic	1	Oct 14, 2017	-1	-	RCV000528294	MedGen:C4012790,OMIM:604391,Orphanet:ORPHA251347	Ataxia-telangiectasia-like disorder 1	germline	germline	GRCh38	NC_000011.10	11	94476283	94478882	na	na	11q21	criteria provided, single submitter	1		N	-	2	466426
460749	deletion	NM_001330368.2(C11orf65):c.641-17018del	472	ATM	HGNC:795	Pathogenic	1	Mar 19, 2017	1407907917	-	RCV000547117	MedGen:C0004135,OMIM:208900,Orphanet:ORPHA100,SNOMED CT:68504005	Ataxia-telangiectasia syndrome	germline	germline	GRCh38	NC_000011.10	11	108326089	108326089	CA	C	11q22.3	criteria provided, single submitter	1		N	-	2	453644
460749	deletion	NM_001330368.2(C11orf65):c.641-17018del	472	ATM	HGNC:795	Pathogenic	1	Mar 19, 2017	1407907917	-	RCV000547117	MedGen:C0004135,OMIM:208900,Orphanet:ORPHA100,SNOMED CT:68504005	Ataxia-telangiectasia syndrome	germline	germline	GRCh37	NC_000011.9	11	108196816	108196816	CA	C	11q22.3	criteria provided, single submitter	1		N	-	2	453644
460751	deletion	NM_001330368.2(C11orf65):c.641-17088del	472	ATM	HGNC:795	Pathogenic	1	Jun 05, 2017	1555119940	-	RCV000544734	MedGen:C0004135,OMIM:208900,Orphanet:ORPHA100,SNOMED CT:68504005	Ataxia-telangiectasia syndrome	germline	germline	GRCh38	NC_000011.10	11	108326159	108326159	AG	A	11q22.3	criteria provided, single submitter	1		N	-	2	453648
460751	deletion	NM_001330368.2(C11orf65):c.641-17088del	472	ATM	HGNC:795	Pathogenic	1	Jun 05, 2017	1555119940	-	RCV000544734	MedGen:C0004135,OMIM:208900,Orphanet:ORPHA100,SNOMED CT:68504005	Ataxia-telangiectasia syndrome	germline	germline	GRCh37	NC_000011.9	11	108196886	108196886	AG	A	11q22.3	criteria provided, single submitter	1		N	-	2	453648
460770	single nucleotide variant	NM_000051.3(ATM):c.7308-2A>C	472	ATM	HGNC:795	Likely pathogenic	1	Nov 27, 2017	1555122938	-	RCV000543267	MedGen:C0004135,OMIM:208900,Orphanet:ORPHA100,SNOMED CT:68504005	Ataxia-telangiectasia syndrome	germline	germline	GRCh38	NC_000011.10	11	108330212	108330212	A	C	11q22.3	criteria provided, single submitter	1		N	-	2	453673
460770	single nucleotide variant	NM_000051.3(ATM):c.7308-2A>C	472	ATM	HGNC:795	Likely pathogenic	1	Nov 27, 2017	1555122938	-	RCV000543267	MedGen:C0004135,OMIM:208900,Orphanet:ORPHA100,SNOMED CT:68504005	Ataxia-telangiectasia syndrome	germline	germline	GRCh37	NC_000011.9	11	108200939	108200939	A	C	11q22.3	criteria provided, single submitter	1		N	-	2	453673
460779	indel	NM_001330368.2(C11orf65):c.641-22843delinsTCAC	472	ATM	HGNC:795	Pathogenic	1	Mar 11, 2018	1555124503	-	RCV000540205;RCV000575090	MedGen:C0004135,OMIM:208900,Orphanet:ORPHA100,SNOMED CT:68504005;MedGen:C0027672,SNOMED CT:699346009	Ataxia-telangiectasia syndrome;Hereditary cancer-predisposing syndrome	germline	germline	GRCh37	NC_000011.9	11	108202641	108202641	C	GTGA	11q22.3	criteria provided, multiple submitters, no conflicts	2		N	-	2	453697
460779	indel	NM_001330368.2(C11orf65):c.641-22843delinsTCAC	472	ATM	HGNC:795	Pathogenic	1	Mar 11, 2018	1555124503	-	RCV000540205;RCV000575090	MedGen:C0004135,OMIM:208900,Orphanet:ORPHA100,SNOMED CT:68504005;MedGen:C0027672,SNOMED CT:699346009	Ataxia-telangiectasia syndrome;Hereditary cancer-predisposing syndrome	germline	germline	GRCh38	NC_000011.10	11	108331914	108331914	C	GTGA	11q22.3	criteria provided, multiple submitters, no conflicts	2		N	-	2	453697
460780	deletion	NM_000051.3(ATM):c.72+2del	472	ATM	HGNC:795	Likely pathogenic	1	Mar 07, 2017	1555053972	-	RCV000536866	MedGen:C0004135,OMIM:208900,Orphanet:ORPHA100,SNOMED CT:68504005	Ataxia-telangiectasia syndrome	germline	germline	GRCh37	NC_000011.9	11	108098425	108098425	GT	G	11q22.3	criteria provided, single submitter	1		N	-	2	453665
460780	deletion	NM_000051.3(ATM):c.72+2del	472	ATM	HGNC:795	Likely pathogenic	1	Mar 07, 2017	1555053972	-	RCV000536866	MedGen:C0004135,OMIM:208900,Orphanet:ORPHA100,SNOMED CT:68504005	Ataxia-telangiectasia syndrome	germline	germline	GRCh38	NC_000011.10	11	108227698	108227698	GT	G	11q22.3	criteria provided, single submitter	1		N	-	2	453665
460788	single nucleotide variant	NM_000051.3(ATM):c.331+2T>G	472	ATM	HGNC:795	Likely pathogenic	1	Apr 28, 2017	1555055358	-	RCV000528884	MedGen:C0004135,OMIM:208900,Orphanet:ORPHA100,SNOMED CT:68504005	Ataxia-telangiectasia syndrome	germline	germline	GRCh37	NC_000011.9	11	108100052	108100052	T	G	11q22.3	criteria provided, single submitter	1		N	-	2	453460
460788	single nucleotide variant	NM_000051.3(ATM):c.331+2T>G	472	ATM	HGNC:795	Likely pathogenic	1	Apr 28, 2017	1555055358	-	RCV000528884	MedGen:C0004135,OMIM:208900,Orphanet:ORPHA100,SNOMED CT:68504005	Ataxia-telangiectasia syndrome	germline	germline	GRCh38	NC_000011.10	11	108229325	108229325	T	G	11q22.3	criteria provided, single submitter	1		N	-	2	453460
460809	single nucleotide variant	NM_000051.3(ATM):c.8011-1G>T	472	ATM	HGNC:795	Likely pathogenic	1	Jun 27, 2017	1555127017	-	RCV000531766	MedGen:C0004135,OMIM:208900,Orphanet:ORPHA100,SNOMED CT:68504005	Ataxia-telangiectasia syndrome	germline	germline	GRCh37	NC_000011.9	11	108205695	108205695	G	T	11q22.3	criteria provided, single submitter	1		N	-	2	453716
460809	single nucleotide variant	NM_000051.3(ATM):c.8011-1G>T	472	ATM	HGNC:795	Likely pathogenic	1	Jun 27, 2017	1555127017	-	RCV000531766	MedGen:C0004135,OMIM:208900,Orphanet:ORPHA100,SNOMED CT:68504005	Ataxia-telangiectasia syndrome	germline	germline	GRCh38	NC_000011.10	11	108334968	108334968	G	T	11q22.3	criteria provided, single submitter	1		N	-	2	453716
460811	duplication	NM_000051.3(ATM):c.492dup (p.Leu165fs)	472	ATM	HGNC:795	Pathogenic	1	Apr 07, 2017	1555059513	-	RCV000545412	MedGen:C0004135,OMIM:208900,Orphanet:ORPHA100,SNOMED CT:68504005	Ataxia-telangiectasia syndrome	germline	germline	GRCh37	NC_000011.9	11	108106555	108106556	T	TG	11q22.3	criteria provided, single submitter	1		N	-	2	453547
460811	duplication	NM_000051.3(ATM):c.492dup (p.Leu165fs)	472	ATM	HGNC:795	Pathogenic	1	Apr 07, 2017	1555059513	-	RCV000545412	MedGen:C0004135,OMIM:208900,Orphanet:ORPHA100,SNOMED CT:68504005	Ataxia-telangiectasia syndrome	germline	germline	GRCh38	NC_000011.10	11	108235828	108235829	T	TG	11q22.3	criteria provided, single submitter	1		N	-	2	453547
460835	single nucleotide variant	NM_000051.3(ATM):c.1093G>T (p.Glu365Ter)	472	ATM	HGNC:795	Pathogenic/Likely pathogenic	1	May 14, 2018	1555069577	-	RCV000553846	MedGen:C0004135,OMIM:208900,Orphanet:ORPHA100,SNOMED CT:68504005	Ataxia-telangiectasia syndrome	germline;unknown	germline	GRCh37	NC_000011.9	11	108119687	108119687	G	T	11q22.3	criteria provided, multiple submitters, no conflicts	2		N	-	2	453353
460835	single nucleotide variant	NM_000051.3(ATM):c.1093G>T (p.Glu365Ter)	472	ATM	HGNC:795	Pathogenic/Likely pathogenic	1	May 14, 2018	1555069577	-	RCV000553846	MedGen:C0004135,OMIM:208900,Orphanet:ORPHA100,SNOMED CT:68504005	Ataxia-telangiectasia syndrome	germline;unknown	germline	GRCh38	NC_000011.10	11	108248960	108248960	G	T	11q22.3	criteria provided, multiple submitters, no conflicts	2		N	-	2	453353
460837	deletion	NM_000051.3(ATM):c.1140_1141del (p.Tyr380_Ser381delinsTer)	472	ATM	HGNC:795	Pathogenic	1	Apr 10, 2017	1555069677	-	RCV000559709	MedGen:C0004135,OMIM:208900,Orphanet:ORPHA100,SNOMED CT:68504005	Ataxia-telangiectasia syndrome	germline	germline	GRCh38	NC_000011.10	11	108249006	108249007	TAC	T	11q22.3	criteria provided, single submitter	1		N	-	2	453355
460837	deletion	NM_000051.3(ATM):c.1140_1141del (p.Tyr380_Ser381delinsTer)	472	ATM	HGNC:795	Pathogenic	1	Apr 10, 2017	1555069677	-	RCV000559709	MedGen:C0004135,OMIM:208900,Orphanet:ORPHA100,SNOMED CT:68504005	Ataxia-telangiectasia syndrome	germline	germline	GRCh37	NC_000011.9	11	108119733	108119734	TAC	T	11q22.3	criteria provided, single submitter	1		N	-	2	453355
460853	insertion	NM_000051.3(ATM):c.9050_9051insTTCA (p.Lys3018fs)	472	ATM	HGNC:795	Likely pathogenic	1	Feb 28, 2017	1555151854	-	RCV000558630	MedGen:C0004135,OMIM:208900,Orphanet:ORPHA100,SNOMED CT:68504005	Ataxia-telangiectasia syndrome	germline	germline	GRCh37	NC_000011.9	11	108236114	108236115	T	TTTCA	11q22.3	criteria provided, single submitter	1		N	-	2	453761
460853	insertion	NM_000051.3(ATM):c.9050_9051insTTCA (p.Lys3018fs)	472	ATM	HGNC:795	Likely pathogenic	1	Feb 28, 2017	1555151854	-	RCV000558630	MedGen:C0004135,OMIM:208900,Orphanet:ORPHA100,SNOMED CT:68504005	Ataxia-telangiectasia syndrome	germline	germline	GRCh38	NC_000011.10	11	108365387	108365388	T	TTTCA	11q22.3	criteria provided, single submitter	1		N	-	2	453761
460856	single nucleotide variant	NM_000051.3(ATM):c.8903T>A (p.Leu2968Ter)	472	ATM	HGNC:795	Pathogenic	1	May 15, 2018	1555151315	-	RCV000543440	MedGen:C0004135,OMIM:208900,Orphanet:ORPHA100,SNOMED CT:68504005	Ataxia-telangiectasia syndrome	germline	germline	GRCh37	NC_000011.9	11	108235861	108235861	T	A	11q22.3	criteria provided, single submitter	1		N	-	2	453754
460856	single nucleotide variant	NM_000051.3(ATM):c.8903T>A (p.Leu2968Ter)	472	ATM	HGNC:795	Pathogenic	1	May 15, 2018	1555151315	-	RCV000543440	MedGen:C0004135,OMIM:208900,Orphanet:ORPHA100,SNOMED CT:68504005	Ataxia-telangiectasia syndrome	germline	germline	GRCh38	NC_000011.10	11	108365134	108365134	T	A	11q22.3	criteria provided, single submitter	1		N	-	2	453754
460864	single nucleotide variant	NM_000051.3(ATM):c.2272G>T (p.Glu758Ter)	472	ATM	HGNC:795	Pathogenic	1	May 03, 2017	1555075658	-	RCV000546234;RCV000562105	MedGen:C0004135,OMIM:208900,Orphanet:ORPHA100,SNOMED CT:68504005;MedGen:C0027672,SNOMED CT:699346009	Ataxia-telangiectasia syndrome;Hereditary cancer-predisposing syndrome	germline	germline	GRCh38	NC_000011.10	11	108257502	108257502	G	T	11q22.3	criteria provided, multiple submitters, no conflicts	2		N	-	2	453409
460864	single nucleotide variant	NM_000051.3(ATM):c.2272G>T (p.Glu758Ter)	472	ATM	HGNC:795	Pathogenic	1	May 03, 2017	1555075658	-	RCV000546234;RCV000562105	MedGen:C0004135,OMIM:208900,Orphanet:ORPHA100,SNOMED CT:68504005;MedGen:C0027672,SNOMED CT:699346009	Ataxia-telangiectasia syndrome;Hereditary cancer-predisposing syndrome	germline	germline	GRCh37	NC_000011.9	11	108128229	108128229	G	T	11q22.3	criteria provided, multiple submitters, no conflicts	2		N	-	2	453409
460871	single nucleotide variant	NM_000051.3(ATM):c.2466+2T>G	472	ATM	HGNC:795	Likely pathogenic	1	Jul 13, 2017	878853495	-	RCV000526775	MedGen:C0004135,OMIM:208900,Orphanet:ORPHA100,SNOMED CT:68504005	Ataxia-telangiectasia syndrome	germline	germline	GRCh37	NC_000011.9	11	108129804	108129804	T	G	11q22.3	criteria provided, single submitter	1		N	-	2	453415
460871	single nucleotide variant	NM_000051.3(ATM):c.2466+2T>G	472	ATM	HGNC:795	Likely pathogenic	1	Jul 13, 2017	878853495	-	RCV000526775	MedGen:C0004135,OMIM:208900,Orphanet:ORPHA100,SNOMED CT:68504005	Ataxia-telangiectasia syndrome	germline	germline	GRCh38	NC_000011.10	11	108259077	108259077	T	G	11q22.3	criteria provided, single submitter	1		N	-	2	453415
460892	single nucleotide variant	NM_000051.3(ATM):c.2693T>G (p.Leu898Ter)	472	ATM	HGNC:795	Pathogenic	1	Jun 28, 2017	770610463	-	RCV000540461	MedGen:C0004135,OMIM:208900,Orphanet:ORPHA100,SNOMED CT:68504005	Ataxia-telangiectasia syndrome	germline	germline	GRCh38	NC_000011.10	11	108268464	108268464	T	G	11q22.3	criteria provided, single submitter	1		N	-	2	453426
460892	single nucleotide variant	NM_000051.3(ATM):c.2693T>G (p.Leu898Ter)	472	ATM	HGNC:795	Pathogenic	1	Jun 28, 2017	770610463	-	RCV000540461	MedGen:C0004135,OMIM:208900,Orphanet:ORPHA100,SNOMED CT:68504005	Ataxia-telangiectasia syndrome	germline	germline	GRCh37	NC_000011.9	11	108139191	108139191	T	G	11q22.3	criteria provided, single submitter	1		N	-	2	453426
460940	duplication	NM_000051.3(ATM):c.3511_3512dup (p.Gln1171fs)	472	ATM	HGNC:795	Pathogenic	1	May 22, 2017	1555091302	-	RCV000535019	MedGen:C0004135,OMIM:208900,Orphanet:ORPHA100,SNOMED CT:68504005	Ataxia-telangiectasia syndrome	germline	germline	GRCh37	NC_000011.9	11	108151828	108151829	A	AAC	11q22.3	criteria provided, single submitter	1		N	-	2	453473
460940	duplication	NM_000051.3(ATM):c.3511_3512dup (p.Gln1171fs)	472	ATM	HGNC:795	Pathogenic	1	May 22, 2017	1555091302	-	RCV000535019	MedGen:C0004135,OMIM:208900,Orphanet:ORPHA100,SNOMED CT:68504005	Ataxia-telangiectasia syndrome	germline	germline	GRCh38	NC_000011.10	11	108281101	108281102	A	AAC	11q22.3	criteria provided, single submitter	1		N	-	2	453473
460953	deletion	NM_000051.3(ATM):c.3693_3697del (p.Leu1231fs)	472	ATM	HGNC:795	Pathogenic	1	Aug 27, 2017	1555092477	-	RCV000555092	MedGen:C0004135,OMIM:208900,Orphanet:ORPHA100,SNOMED CT:68504005	Ataxia-telangiectasia syndrome	germline	germline	GRCh37	NC_000011.9	11	108153550	108153554	ACTTAT	A	11q22.3	criteria provided, single submitter	1		N	-	2	453481
460953	deletion	NM_000051.3(ATM):c.3693_3697del (p.Leu1231fs)	472	ATM	HGNC:795	Pathogenic	1	Aug 27, 2017	1555092477	-	RCV000555092	MedGen:C0004135,OMIM:208900,Orphanet:ORPHA100,SNOMED CT:68504005	Ataxia-telangiectasia syndrome	germline	germline	GRCh38	NC_000011.10	11	108282823	108282827	ACTTAT	A	11q22.3	criteria provided, single submitter	1		N	-	2	453481
460956	short repeat	NM_000051.3(ATM):c.3754_3755TA[3] (p.Lys1253fs)	472	ATM	HGNC:795	Pathogenic	1	Nov 09, 2017	1555093289	-	RCV000540346;RCV000771669	MedGen:C0004135,OMIM:208900,Orphanet:ORPHA100,SNOMED CT:68504005;MedGen:C0027672,SNOMED CT:699346009	Ataxia-telangiectasia syndrome;Hereditary cancer-predisposing syndrome	germline	germline	GRCh37	NC_000011.9	11	108154960	108154961	T	TTA	11q22.3	criteria provided, multiple submitters, no conflicts	2		N	-	2	453492
460956	short repeat	NM_000051.3(ATM):c.3754_3755TA[3] (p.Lys1253fs)	472	ATM	HGNC:795	Pathogenic	1	Nov 09, 2017	1555093289	-	RCV000540346;RCV000771669	MedGen:C0004135,OMIM:208900,Orphanet:ORPHA100,SNOMED CT:68504005;MedGen:C0027672,SNOMED CT:699346009	Ataxia-telangiectasia syndrome;Hereditary cancer-predisposing syndrome	germline	germline	GRCh38	NC_000011.10	11	108284233	108284234	T	TTA	11q22.3	criteria provided, multiple submitters, no conflicts	2		N	-	2	453492
460976	single nucleotide variant	NM_000051.3(ATM):c.4493T>G (p.Leu1498Ter)	472	ATM	HGNC:795	Pathogenic	1	Jul 26, 2017	1329359780	-	RCV000557405	MedGen:C0004135,OMIM:208900,Orphanet:ORPHA100,SNOMED CT:68504005	Ataxia-telangiectasia syndrome	germline	germline	GRCh38	NC_000011.10	11	108292675	108292675	T	G	11q22.3	criteria provided, single submitter	1		N	-	2	453523
460976	single nucleotide variant	NM_000051.3(ATM):c.4493T>G (p.Leu1498Ter)	472	ATM	HGNC:795	Pathogenic	1	Jul 26, 2017	1329359780	-	RCV000557405	MedGen:C0004135,OMIM:208900,Orphanet:ORPHA100,SNOMED CT:68504005	Ataxia-telangiectasia syndrome	germline	germline	GRCh37	NC_000011.9	11	108163402	108163402	T	G	11q22.3	criteria provided, single submitter	1		N	-	2	453523
461026	single nucleotide variant	NM_004329.2(BMPR1A):c.567C>A (p.Tyr189Ter)	657	BMPR1A	HGNC:1076	Pathogenic	1	Feb 06, 2017	1554890213	-	RCV000554511	MedGen:C0345893,OMIM:174900,Orphanet:ORPHA2929,Orphanet:ORPHA329971,SNOMED CT:9273005	Juvenile polyposis syndrome	germline	germline	GRCh37	NC_000010.10	10	88672033	88672033	C	A	10q23.2	criteria provided, single submitter	1	ACMG2016	N	-	2	460505
461026	single nucleotide variant	NM_004329.2(BMPR1A):c.567C>A (p.Tyr189Ter)	657	BMPR1A	HGNC:1076	Pathogenic	1	Feb 06, 2017	1554890213	-	RCV000554511	MedGen:C0345893,OMIM:174900,Orphanet:ORPHA2929,Orphanet:ORPHA329971,SNOMED CT:9273005	Juvenile polyposis syndrome	germline	germline	GRCh38	NC_000010.11	10	86912276	86912276	C	A	10q23.2	criteria provided, single submitter	1	ACMG2016	N	-	2	460505
461040	duplication	NM_004329.2(BMPR1A):c.957dup (p.Phe320fs)	657	BMPR1A	HGNC:1076	Pathogenic	1	Oct 30, 2017	1554891043	-	RCV000527295	MedGen:C0345893,OMIM:174900,Orphanet:ORPHA2929,Orphanet:ORPHA329971,SNOMED CT:9273005	Juvenile polyposis syndrome	germline	germline	GRCh37	NC_000010.10	10	88679016	88679017	A	AC	10q23.2	criteria provided, single submitter	1	ACMG2016	N	-	2	460517
461040	duplication	NM_004329.2(BMPR1A):c.957dup (p.Phe320fs)	657	BMPR1A	HGNC:1076	Pathogenic	1	Oct 30, 2017	1554891043	-	RCV000527295	MedGen:C0345893,OMIM:174900,Orphanet:ORPHA2929,Orphanet:ORPHA329971,SNOMED CT:9273005	Juvenile polyposis syndrome	germline	germline	GRCh38	NC_000010.11	10	86919259	86919260	A	AC	10q23.2	criteria provided, single submitter	1	ACMG2016	N	-	2	460517
461049	deletion	NM_019040.5(ELP4):c.*6459_*6465del	5080	PAX6	HGNC:8620	Pathogenic	1	Aug 07, 2017	1554982299	-	RCV000541782;RCV000541782	MedGen:C0344542,OMIM:106210;Human Phenotype Ontology:HP:0000659,MedGen:C4310809,OMIM:604229,SNOMED CT:204153003	Aniridia 1;Irido-corneo-trabecular dysgenesis	germline	germline	GRCh38	NC_000011.10	11	31789982	31789988	GAACTTGA	G	11p13	criteria provided, single submitter	1		N	-	2	460457
461049	deletion	NM_019040.5(ELP4):c.*6459_*6465del	5080	PAX6	HGNC:8620	Pathogenic	1	Aug 07, 2017	1554982299	-	RCV000541782;RCV000541782	MedGen:C0344542,OMIM:106210;Human Phenotype Ontology:HP:0000659,MedGen:C4310809,OMIM:604229,SNOMED CT:204153003	Aniridia 1;Irido-corneo-trabecular dysgenesis	germline	germline	GRCh37	NC_000011.9	11	31811530	31811536	GAACTTGA	G	11p13	criteria provided, single submitter	1		N	-	2	460457
461052	deletion	NM_000280.4(PAX6):c.495del (p.Thr166fs)	5080	PAX6	HGNC:8620	Pathogenic	1	Aug 15, 2019	1554984996	-	RCV000533224;RCV000984417;RCV000533224	MedGen:C0344542,OMIM:106210;MedGen:C0344542,OMIM:106210;Human Phenotype Ontology:HP:0000659,MedGen:C4310809,OMIM:604229,SNOMED CT:204153003	Aniridia 1;Aniridia 1;Irido-corneo-trabecular dysgenesis	germline;unknown	germline	GRCh37	NC_000011.9	11	31822267	31822267	TC	T	11p13	criteria provided, single submitter	2		N	-	2	460463
461052	deletion	NM_000280.4(PAX6):c.495del (p.Thr166fs)	5080	PAX6	HGNC:8620	Pathogenic	1	Aug 15, 2019	1554984996	-	RCV000533224;RCV000984417;RCV000533224	MedGen:C0344542,OMIM:106210;MedGen:C0344542,OMIM:106210;Human Phenotype Ontology:HP:0000659,MedGen:C4310809,OMIM:604229,SNOMED CT:204153003	Aniridia 1;Aniridia 1;Irido-corneo-trabecular dysgenesis	germline;unknown	germline	GRCh38	NC_000011.10	11	31800719	31800719	TC	T	11p13	criteria provided, single submitter	2		N	-	2	460463
461054	deletion	NM_000280.4(PAX6):c.470del (p.Gly157fs)	5080	PAX6	HGNC:8620	Pathogenic	1	Jun 19, 2017	1554985024	-	RCV000554918;RCV000554918	MedGen:C0344542,OMIM:106210;Human Phenotype Ontology:HP:0000659,MedGen:C4310809,OMIM:604229,SNOMED CT:204153003	Aniridia 1;Irido-corneo-trabecular dysgenesis	germline	germline	GRCh37	NC_000011.9	11	31822292	31822292	GC	G	11p13	criteria provided, single submitter	1		N	-	2	460462
461054	deletion	NM_000280.4(PAX6):c.470del (p.Gly157fs)	5080	PAX6	HGNC:8620	Pathogenic	1	Jun 19, 2017	1554985024	-	RCV000554918;RCV000554918	MedGen:C0344542,OMIM:106210;Human Phenotype Ontology:HP:0000659,MedGen:C4310809,OMIM:604229,SNOMED CT:204153003	Aniridia 1;Irido-corneo-trabecular dysgenesis	germline	germline	GRCh38	NC_000011.10	11	31800744	31800744	GC	G	11p13	criteria provided, single submitter	1		N	-	2	460462
461056	single nucleotide variant	NM_000280.4(PAX6):c.120C>A (p.Cys40Ter)	5080	PAX6	HGNC:8620	Pathogenic	1	Apr 05, 2017	1329112134	-	RCV000527030;RCV000527030	MedGen:C0344542,OMIM:106210;Human Phenotype Ontology:HP:0000659,MedGen:C4310809,OMIM:604229,SNOMED CT:204153003	Aniridia 1;Irido-corneo-trabecular dysgenesis	germline	germline	GRCh38	NC_000011.10	11	31802725	31802725	G	T	11p13	criteria provided, single submitter	1		N	-	2	460456
461056	single nucleotide variant	NM_000280.4(PAX6):c.120C>A (p.Cys40Ter)	5080	PAX6	HGNC:8620	Pathogenic	1	Apr 05, 2017	1329112134	-	RCV000527030;RCV000527030	MedGen:C0344542,OMIM:106210;Human Phenotype Ontology:HP:0000659,MedGen:C4310809,OMIM:604229,SNOMED CT:204153003	Aniridia 1;Irido-corneo-trabecular dysgenesis	germline	germline	GRCh37	NC_000011.9	11	31824273	31824273	G	T	11p13	criteria provided, single submitter	1		N	-	2	460456
461062	single nucleotide variant	NM_213599.2(ANO5):c.813C>G (p.Tyr271Ter)	203859	ANO5	HGNC:27337	Pathogenic	1	Aug 09, 2017	1380525804	-	RCV000560191	MedGen:C1969785,OMIM:611307,Orphanet:ORPHA206549	Limb-girdle muscular dystrophy, type 2L	germline	germline	GRCh37	NC_000011.9	11	22261165	22261165	C	G	11p14.3	criteria provided, single submitter	1		N	-	2	468826
461062	single nucleotide variant	NM_213599.2(ANO5):c.813C>G (p.Tyr271Ter)	203859	ANO5	HGNC:27337	Pathogenic	1	Aug 09, 2017	1380525804	-	RCV000560191	MedGen:C1969785,OMIM:611307,Orphanet:ORPHA206549	Limb-girdle muscular dystrophy, type 2L	germline	germline	GRCh38	NC_000011.10	11	22239619	22239619	C	G	11p14.3	criteria provided, single submitter	1		N	-	2	468826
461075	single nucleotide variant	NM_000314.7(PTEN):c.37A>T (p.Lys13Ter)	5728	PTEN	HGNC:9588	Pathogenic	1	May 17, 2017	1554890348	-	RCV000548728	MedGen:C1959582,OMIM:601728,Orphanet:ORPHA306498	PTEN hamartoma tumor syndrome	germline	germline	GRCh37	NC_000010.10	10	89624263	89624263	A	T	10q23.31	criteria provided, single submitter	1	ACMG2013,ACMG2016	N	-	2	468682
461075	single nucleotide variant	NM_000314.7(PTEN):c.37A>T (p.Lys13Ter)	5728	PTEN	HGNC:9588	Pathogenic	1	May 17, 2017	1554890348	-	RCV000548728	MedGen:C1959582,OMIM:601728,Orphanet:ORPHA306498	PTEN hamartoma tumor syndrome	germline	germline	GRCh38	NC_000010.11	10	87864506	87864506	A	T	10q23.31	criteria provided, single submitter	1	ACMG2013,ACMG2016	N	-	2	468682
461081	deletion	NM_024426.6(WT1):c.334del (p.Asp112fs)	7490	WT1	HGNC:12796	Pathogenic	1	Apr 11, 2017	1554946600	-	RCV000557914;RCV000557914;RCV000557914;RCV000557914	MedGen:C0950121,OMIM:194080,Orphanet:ORPHA220,SNOMED CT:236385009;MedGen:C0950122,OMIM:136680,Orphanet:ORPHA347,SNOMED CT:445431000;MedGen:CN033288,OMIM:194070;MedGen:C0206115,OMIM:194072,Orphanet:ORPHA893,SNOMED CT:4135001	Drash syndrome;Frasier syndrome;Wilms tumor 1;Wilms tumor, aniridia, genitourinary anomalies, and mental retardation syndrome	germline	germline	GRCh38	NC_000011.10	11	32435027	32435027	TC	T	11p13	criteria provided, single submitter	1	ACMG2013,ACMG2016	N	-	2	476700
461081	deletion	NM_024426.6(WT1):c.334del (p.Asp112fs)	7490	WT1	HGNC:12796	Pathogenic	1	Apr 11, 2017	1554946600	-	RCV000557914;RCV000557914;RCV000557914;RCV000557914	MedGen:C0950121,OMIM:194080,Orphanet:ORPHA220,SNOMED CT:236385009;MedGen:C0950122,OMIM:136680,Orphanet:ORPHA347,SNOMED CT:445431000;MedGen:CN033288,OMIM:194070;MedGen:C0206115,OMIM:194072,Orphanet:ORPHA893,SNOMED CT:4135001	Drash syndrome;Frasier syndrome;Wilms tumor 1;Wilms tumor, aniridia, genitourinary anomalies, and mental retardation syndrome	germline	germline	GRCh37	NC_000011.9	11	32456573	32456573	TC	T	11p13	criteria provided, single submitter	1	ACMG2013,ACMG2016	N	-	2	476700
461082	deletion	NM_001304718.2(PTEN):c.-638del	5728	PTEN	HGNC:9588	Pathogenic	1	Aug 10, 2017	1554890400	-	RCV000551358	MedGen:C1959582,OMIM:601728,Orphanet:ORPHA306498	PTEN hamartoma tumor syndrome	germline	germline	GRCh37	NC_000010.10	10	89624293	89624293	CT	C	10q23.31	criteria provided, single submitter	1	ACMG2013,ACMG2016	N	-	2	468708
461082	deletion	NM_001304718.2(PTEN):c.-638del	5728	PTEN	HGNC:9588	Pathogenic	1	Aug 10, 2017	1554890400	-	RCV000551358	MedGen:C1959582,OMIM:601728,Orphanet:ORPHA306498	PTEN hamartoma tumor syndrome	germline	germline	GRCh38	NC_000010.11	10	87864536	87864536	CT	C	10q23.31	criteria provided, single submitter	1	ACMG2013,ACMG2016	N	-	2	468708
461088	duplication	NM_001330368.2(C11orf65):c.641-17046dup	472	ATM	HGNC:795	Pathogenic	1	Feb 16, 2018	1555119834	-	RCV000531328;RCV000561418	MedGen:C0004135,OMIM:208900,Orphanet:ORPHA100,SNOMED CT:68504005;MedGen:C0027672,SNOMED CT:699346009	Ataxia-telangiectasia syndrome;Hereditary cancer-predisposing syndrome	germline	germline	GRCh38	NC_000011.10	11	108326116	108326117	C	CT	11q22.3	criteria provided, multiple submitters, no conflicts	3		N	-	2	453645
461088	duplication	NM_001330368.2(C11orf65):c.641-17046dup	472	ATM	HGNC:795	Pathogenic	1	Feb 16, 2018	1555119834	-	RCV000531328;RCV000561418	MedGen:C0004135,OMIM:208900,Orphanet:ORPHA100,SNOMED CT:68504005;MedGen:C0027672,SNOMED CT:699346009	Ataxia-telangiectasia syndrome;Hereditary cancer-predisposing syndrome	germline	germline	GRCh37	NC_000011.9	11	108196843	108196844	C	CT	11q22.3	criteria provided, multiple submitters, no conflicts	3		N	-	2	453645
461094	deletion	NM_000314.7(PTEN):c.165-17_165del	5728	PTEN	HGNC:9588	Likely pathogenic	1	Oct 16, 2017	1554897240	-	RCV000527800	MedGen:C1959582,OMIM:601728,Orphanet:ORPHA306498	PTEN hamartoma tumor syndrome	germline	germline	GRCh37	NC_000010.10	10	89685253	89685270	TGTTTGTTTTGTTTTAAGG	T	10q23.31	criteria provided, single submitter	1	ACMG2013,ACMG2016	N	-	2	468671
461094	deletion	NM_000314.7(PTEN):c.165-17_165del	5728	PTEN	HGNC:9588	Likely pathogenic	1	Oct 16, 2017	1554897240	-	RCV000527800	MedGen:C1959582,OMIM:601728,Orphanet:ORPHA306498	PTEN hamartoma tumor syndrome	germline	germline	GRCh38	NC_000010.11	10	87925496	87925513	TGTTTGTTTTGTTTTAAGG	T	10q23.31	criteria provided, single submitter	1	ACMG2013,ACMG2016	N	-	2	468671
461099	duplication	NM_001330368.2(C11orf65):c.641-17087dup	472	ATM	HGNC:795	Pathogenic	1	May 22, 2017	773570504	-	RCV000536511;RCV000574307	MedGen:C0004135,OMIM:208900,Orphanet:ORPHA100,SNOMED CT:68504005;MedGen:C0027672,SNOMED CT:699346009	Ataxia-telangiectasia syndrome;Hereditary cancer-predisposing syndrome	germline	germline	GRCh38	NC_000011.10	11	108326152	108326153	C	CA	11q22.3	criteria provided, multiple submitters, no conflicts	2		N	-	2	453647
461099	duplication	NM_001330368.2(C11orf65):c.641-17087dup	472	ATM	HGNC:795	Pathogenic	1	May 22, 2017	773570504	-	RCV000536511;RCV000574307	MedGen:C0004135,OMIM:208900,Orphanet:ORPHA100,SNOMED CT:68504005;MedGen:C0027672,SNOMED CT:699346009	Ataxia-telangiectasia syndrome;Hereditary cancer-predisposing syndrome	germline	germline	GRCh37	NC_000011.9	11	108196879	108196880	C	CA	11q22.3	criteria provided, multiple submitters, no conflicts	2		N	-	2	453647
461103	indel	NM_001304718.2(PTEN):c.-266_-264delinsCC	5728	PTEN	HGNC:9588	Pathogenic	1	Apr 19, 2017	1554898231	-	RCV000557754	MedGen:C1959582,OMIM:601728,Orphanet:ORPHA306498	PTEN hamartoma tumor syndrome	germline	germline	GRCh38	NC_000010.11	10	87933244	87933246	ACA	CC	10q23.31	criteria provided, single submitter	1	ACMG2013,ACMG2016	N	-	2	468689
461103	indel	NM_001304718.2(PTEN):c.-266_-264delinsCC	5728	PTEN	HGNC:9588	Pathogenic	1	Apr 19, 2017	1554898231	-	RCV000557754	MedGen:C1959582,OMIM:601728,Orphanet:ORPHA306498	PTEN hamartoma tumor syndrome	germline	germline	GRCh37	NC_000010.10	10	89693001	89693003	ACA	CC	10q23.31	criteria provided, single submitter	1	ACMG2013,ACMG2016	N	-	2	468689
461125	single nucleotide variant	NM_000314.7(PTEN):c.625G>T (p.Gly209Ter)	5728	PTEN	HGNC:9588	Pathogenic	1	Apr 04, 2017	765433422	-	RCV000543987	MedGen:C1959582,OMIM:601728,Orphanet:ORPHA306498	PTEN hamartoma tumor syndrome	germline	germline	GRCh38	NC_000010.11	10	87952250	87952250	G	T	10q23.31	criteria provided, single submitter	1	ACMG2013,ACMG2016	N	-	2	468703
461125	single nucleotide variant	NM_000314.7(PTEN):c.625G>T (p.Gly209Ter)	5728	PTEN	HGNC:9588	Pathogenic	1	Apr 04, 2017	765433422	-	RCV000543987	MedGen:C1959582,OMIM:601728,Orphanet:ORPHA306498	PTEN hamartoma tumor syndrome	germline	germline	GRCh37	NC_000010.10	10	89712007	89712007	G	T	10q23.31	criteria provided, single submitter	1	ACMG2013,ACMG2016	N	-	2	468703
461132	insertion	NM_000314.7(PTEN):c.720_721insCA (p.Phe241fs)	5728	PTEN	HGNC:9588	Pathogenic	1	Jul 18, 2017	1554825206	-	RCV000537386	MedGen:C1959582,OMIM:601728,Orphanet:ORPHA306498	PTEN hamartoma tumor syndrome	germline	germline	GRCh37	NC_000010.10	10	89717695	89717696	C	CCA	10q23.31	criteria provided, single submitter	1	ACMG2013,ACMG2016	N	-	2	468705
461132	insertion	NM_000314.7(PTEN):c.720_721insCA (p.Phe241fs)	5728	PTEN	HGNC:9588	Pathogenic	1	Jul 18, 2017	1554825206	-	RCV000537386	MedGen:C1959582,OMIM:601728,Orphanet:ORPHA306498	PTEN hamartoma tumor syndrome	germline	germline	GRCh38	NC_000010.11	10	87957938	87957939	C	CCA	10q23.31	criteria provided, single submitter	1	ACMG2013,ACMG2016	N	-	2	468705
461139	duplication	NM_000256.3(MYBPC3):c.2648_2673dup (p.Pro892fs)	4607	MYBPC3	HGNC:7551	Pathogenic	1	Oct 08, 2017	1555120937	-	RCV000552292	Human Phenotype Ontology:HP:0001639,MedGen:C0007194,Orphanet:ORPHA217569	Hypertrophic cardiomyopathy	germline	germline	GRCh37	NC_000011.9	11	47357491	47357492	G	GCCGCCACTTGAGGGAGACCGTGGTGT	11p11.2	criteria provided, single submitter	1	ACMG2013,ACMG2016	N	-	2	454318
461139	duplication	NM_000256.3(MYBPC3):c.2648_2673dup (p.Pro892fs)	4607	MYBPC3	HGNC:7551	Pathogenic	1	Oct 08, 2017	1555120937	-	RCV000552292	Human Phenotype Ontology:HP:0001639,MedGen:C0007194,Orphanet:ORPHA217569	Hypertrophic cardiomyopathy	germline	germline	GRCh38	NC_000011.10	11	47335940	47335941	G	GCCGCCACTTGAGGGAGACCGTGGTGT	11p11.2	criteria provided, single submitter	1	ACMG2013,ACMG2016	N	-	2	454318
461163	deletion	NM_000256.3(MYBPC3):c.317del (p.Pro106fs)	4607	MYBPC3	HGNC:7551	Pathogenic	1	Jun 10, 2017	1555123629	-	RCV000539701	Human Phenotype Ontology:HP:0001639,MedGen:C0007194,Orphanet:ORPHA217569	Hypertrophic cardiomyopathy	germline	germline	GRCh37	NC_000011.9	11	47372142	47372142	AG	A	11p11.2	criteria provided, single submitter	1	ACMG2013,ACMG2016	N	-	2	454324
461163	deletion	NM_000256.3(MYBPC3):c.317del (p.Pro106fs)	4607	MYBPC3	HGNC:7551	Pathogenic	1	Jun 10, 2017	1555123629	-	RCV000539701	Human Phenotype Ontology:HP:0001639,MedGen:C0007194,Orphanet:ORPHA217569	Hypertrophic cardiomyopathy	germline	germline	GRCh38	NC_000011.10	11	47350591	47350591	AG	A	11p11.2	criteria provided, single submitter	1	ACMG2013,ACMG2016	N	-	2	454324
461226	deletion	NM_000051.3(ATM):c.311del (p.Phe104fs)	472	ATM	HGNC:795	Pathogenic	1	May 02, 2017	1555055309	-	RCV000526550	MedGen:C0004135,OMIM:208900,Orphanet:ORPHA100,SNOMED CT:68504005	Ataxia-telangiectasia syndrome	germline	germline	GRCh37	NC_000011.9	11	108100029	108100029	CT	C	11q22.3	criteria provided, single submitter	1		N	-	2	453449
461202	deletion	NC_000011.9:g.(?_103173802)_(103187369_?)del	79659	DYNC2H1	HGNC:2962	Likely pathogenic	1	Feb 05, 2017	-1	-	RCV000531664	MedGen:C0265275,Orphanet:ORPHA474,SNOMED CT:75049004	Jeune thoracic dystrophy	germline	germline	GRCh38	NC_000011.10	11	103303073	103316640	na	na	11q22.3	criteria provided, single submitter	1		N	-	2	459274
461202	deletion	NC_000011.9:g.(?_103173802)_(103187369_?)del	79659	DYNC2H1	HGNC:2962	Likely pathogenic	1	Feb 05, 2017	-1	-	RCV000531664	MedGen:C0265275,Orphanet:ORPHA474,SNOMED CT:75049004	Jeune thoracic dystrophy	germline	germline	GRCh37	NC_000011.9	11	103173802	103187369	na	na	11q22.3	criteria provided, single submitter	1		N	-	2	459274
461208	deletion	NC_000011.9:g.(?_108098171)_(108124564_?)del	472	ATM	HGNC:795	Pathogenic	1	Feb 15, 2017	-1	-	RCV000556755	MedGen:C0004135,OMIM:208900,Orphanet:ORPHA100,SNOMED CT:68504005	Ataxia-telangiectasia syndrome	germline	germline	GRCh37	NC_000011.9	11	108098171	108124564	na	na	11q22.3	criteria provided, single submitter	1		N	-	2	453333
461214	deletion	NM_000076.2(CDKN1C):c.196del (p.Gln66fs)	1028	CDKN1C	HGNC:1786	Pathogenic	1	Jun 24, 2017	1554938194	-	RCV000539829	MedGen:C0004903,OMIM:130650,Orphanet:ORPHA116,SNOMED CT:81780002	Beckwith-Wiedemann syndrome	germline	germline	GRCh38	NC_000011.10	11	2885294	2885294	TG	T	11p15.4	criteria provided, single submitter	1		N	-	2	453991
461214	deletion	NM_000076.2(CDKN1C):c.196del (p.Gln66fs)	1028	CDKN1C	HGNC:1786	Pathogenic	1	Jun 24, 2017	1554938194	-	RCV000539829	MedGen:C0004903,OMIM:130650,Orphanet:ORPHA116,SNOMED CT:81780002	Beckwith-Wiedemann syndrome	germline	germline	GRCh37	NC_000011.9	11	2906524	2906524	TG	T	11p15.4	criteria provided, single submitter	1		N	-	2	453991
461215	deletion		2132	EXT2	HGNC:3513	Pathogenic	1	Jan 24, 2018	-1	-	RCV000551540	MedGen:C1851413,OMIM:133701	Multiple exostoses type 2	germline	germline	GRCh38	NC_000011.10	11	44171591	44171762	na	na	11p11.2	criteria provided, single submitter	1		N	-	2	465695
461220	deletion	NM_001377.3(DYNC2H1):c.1355_1358del (p.Ile452fs)	79659	DYNC2H1	HGNC:2962	Pathogenic	1	Oct 25, 2018	1223907858	-	RCV000559551	MedGen:C0265275,Orphanet:ORPHA474,SNOMED CT:75049004	Jeune thoracic dystrophy	germline	germline	GRCh37	NC_000011.9	11	102991758	102991761	CAATT	C	11q22.3	criteria provided, single submitter	1		N	-	2	459277
461220	deletion	NM_001377.3(DYNC2H1):c.1355_1358del (p.Ile452fs)	79659	DYNC2H1	HGNC:2962	Pathogenic	1	Oct 25, 2018	1223907858	-	RCV000559551	MedGen:C0265275,Orphanet:ORPHA474,SNOMED CT:75049004	Jeune thoracic dystrophy	germline	germline	GRCh38	NC_000011.10	11	103121029	103121032	CAATT	C	11q22.3	criteria provided, single submitter	1		N	-	2	459277
461226	deletion	NM_000051.3(ATM):c.311del (p.Phe104fs)	472	ATM	HGNC:795	Pathogenic	1	May 02, 2017	1555055309	-	RCV000526550	MedGen:C0004135,OMIM:208900,Orphanet:ORPHA100,SNOMED CT:68504005	Ataxia-telangiectasia syndrome	germline	germline	GRCh38	NC_000011.10	11	108229302	108229302	CT	C	11q22.3	criteria provided, single submitter	1		N	-	2	453449
461240	single nucleotide variant	NM_000051.3(ATM):c.557T>G (p.Leu186Ter)	472	ATM	HGNC:795	Pathogenic	1	May 11, 2017	1555066388	-	RCV000548202	MedGen:C0004135,OMIM:208900,Orphanet:ORPHA100,SNOMED CT:68504005	Ataxia-telangiectasia syndrome	germline	germline	GRCh37	NC_000011.9	11	108114740	108114740	T	G	11q22.3	criteria provided, single submitter	1		N	-	2	453586
461240	single nucleotide variant	NM_000051.3(ATM):c.557T>G (p.Leu186Ter)	472	ATM	HGNC:795	Pathogenic	1	May 11, 2017	1555066388	-	RCV000548202	MedGen:C0004135,OMIM:208900,Orphanet:ORPHA100,SNOMED CT:68504005	Ataxia-telangiectasia syndrome	germline	germline	GRCh38	NC_000011.10	11	108244013	108244013	T	G	11q22.3	criteria provided, single submitter	1		N	-	2	453586
461269	duplication	NM_024426.6(WT1):c.682dup (p.Asp228fs)	7490	WT1	HGNC:12796	Pathogenic	1	Jun 07, 2017	1554945232	-	RCV000541858;RCV000541858;RCV000541858;RCV000541858	MedGen:C0950121,OMIM:194080,Orphanet:ORPHA220,SNOMED CT:236385009;MedGen:C0950122,OMIM:136680,Orphanet:ORPHA347,SNOMED CT:445431000;MedGen:CN033288,OMIM:194070;MedGen:C0206115,OMIM:194072,Orphanet:ORPHA893,SNOMED CT:4135001	Drash syndrome;Frasier syndrome;Wilms tumor 1;Wilms tumor, aniridia, genitourinary anomalies, and mental retardation syndrome	germline	germline	GRCh37	NC_000011.9	11	32450144	32450145	T	TC	11p13	criteria provided, single submitter	1	ACMG2013,ACMG2016	N	-	2	476713
461269	duplication	NM_024426.6(WT1):c.682dup (p.Asp228fs)	7490	WT1	HGNC:12796	Pathogenic	1	Jun 07, 2017	1554945232	-	RCV000541858;RCV000541858;RCV000541858;RCV000541858	MedGen:C0950121,OMIM:194080,Orphanet:ORPHA220,SNOMED CT:236385009;MedGen:C0950122,OMIM:136680,Orphanet:ORPHA347,SNOMED CT:445431000;MedGen:CN033288,OMIM:194070;MedGen:C0206115,OMIM:194072,Orphanet:ORPHA893,SNOMED CT:4135001	Drash syndrome;Frasier syndrome;Wilms tumor 1;Wilms tumor, aniridia, genitourinary anomalies, and mental retardation syndrome	germline	germline	GRCh38	NC_000011.10	11	32428598	32428599	T	TC	11p13	criteria provided, single submitter	1	ACMG2013,ACMG2016	N	-	2	476713
461284	deletion	NM_000244.3(MEN1):c.955_1065-227del	4221	MEN1	HGNC:7010	Pathogenic	1	Aug 11, 2017	1555164870	-	RCV000556751	MeSH:D018761,MedGen:C0025267,OMIM:131100,Orphanet:ORPHA652,SNOMED CT:30664006	Multiple endocrine neoplasia, type 1	germline	germline	GRCh38	NC_000011.10	11	64805997	64806341	TGGAGATTTGAGACTGTTCTGAGAAAAAAAAAATTAGGAGGAGAGGGGAGGGAGGGAAAGATGTGACACCTTAATCAGGGTCCCTACCTCCTGGGTAATGGTGGCCTTGCTGCCTAGGGACTGGATGGAAAGGGGATGGGGCGTGGGAGCCAGGCCTCAGTCCTGGACGAGGGTGGTTGGAAACTGATGGAGGGGAAGAAAGGACAGGCTGCAGGCCCTAGTAGGGGGATCCTCACTCCTGGATGACAGTGGCCGTGTCCGCCCAGGCCTGCAGGGCTTCCCGCACATTGCGGTTGCGACAGTGGTAGCCAGCCAGGTACATGTAGGGGTAGATGTGTTCATCCCG	T	11q13.1	criteria provided, single submitter	1	ACMG2013,ACMG2016	N	-	2	457345
461284	deletion	NM_000244.3(MEN1):c.955_1065-227del	4221	MEN1	HGNC:7010	Pathogenic	1	Aug 11, 2017	1555164870	-	RCV000556751	MeSH:D018761,MedGen:C0025267,OMIM:131100,Orphanet:ORPHA652,SNOMED CT:30664006	Multiple endocrine neoplasia, type 1	germline	germline	GRCh37	NC_000011.9	11	64573469	64573813	TGGAGATTTGAGACTGTTCTGAGAAAAAAAAAATTAGGAGGAGAGGGGAGGGAGGGAAAGATGTGACACCTTAATCAGGGTCCCTACCTCCTGGGTAATGGTGGCCTTGCTGCCTAGGGACTGGATGGAAAGGGGATGGGGCGTGGGAGCCAGGCCTCAGTCCTGGACGAGGGTGGTTGGAAACTGATGGAGGGGAAGAAAGGACAGGCTGCAGGCCCTAGTAGGGGGATCCTCACTCCTGGATGACAGTGGCCGTGTCCGCCCAGGCCTGCAGGGCTTCCCGCACATTGCGGTTGCGACAGTGGTAGCCAGCCAGGTACATGTAGGGGTAGATGTGTTCATCCCG	T	11q13.1	criteria provided, single submitter	1	ACMG2013,ACMG2016	N	-	2	457345
461289	single nucleotide variant	NM_000051.3(ATM):c.1442T>G (p.Leu481Ter)	472	ATM	HGNC:795	Pathogenic/Likely pathogenic	1	Dec 13, 2018	1555070980	-	RCV000546281;RCV000762814;RCV000762814;RCV000564972;RCV000657713	MedGen:C0004135,OMIM:208900,Orphanet:ORPHA100,SNOMED CT:68504005;MedGen:C0004135,OMIM:208900,Orphanet:ORPHA100,SNOMED CT:68504005;MedGen:C0006142,OMIM:114480,Orphanet:ORPHA227535,SNOMED CT:254843006;MedGen:C0027672,SNOMED CT:699346009;MedGen:CN517202	Ataxia-telangiectasia syndrome;Ataxia-telangiectasia syndrome;Familial cancer of breast;Hereditary cancer-predisposing syndrome	germline;unknown	germline	GRCh38	NC_000011.10	11	108250907	108250907	T	G	11q22.3	criteria provided, multiple submitters, no conflicts	6		N	-	2	453367
461289	single nucleotide variant	NM_000051.3(ATM):c.1442T>G (p.Leu481Ter)	472	ATM	HGNC:795	Pathogenic/Likely pathogenic	1	Dec 13, 2018	1555070980	-	RCV000546281;RCV000762814;RCV000762814;RCV000564972;RCV000657713	MedGen:C0004135,OMIM:208900,Orphanet:ORPHA100,SNOMED CT:68504005;MedGen:C0004135,OMIM:208900,Orphanet:ORPHA100,SNOMED CT:68504005;MedGen:C0006142,OMIM:114480,Orphanet:ORPHA227535,SNOMED CT:254843006;MedGen:C0027672,SNOMED CT:699346009;MedGen:CN517202	Ataxia-telangiectasia syndrome;Ataxia-telangiectasia syndrome;Familial cancer of breast;Hereditary cancer-predisposing syndrome	germline;unknown	germline	GRCh37	NC_000011.9	11	108121634	108121634	T	G	11q22.3	criteria provided, multiple submitters, no conflicts	6		N	-	2	453367
461312	deletion	NM_000051.3(ATM):c.1839_1842del (p.Leu615_Thr616insTer)	472	ATM	HGNC:795	Pathogenic	1	May 01, 2017	1555072480	-	RCV000528220	MedGen:C0004135,OMIM:208900,Orphanet:ORPHA100,SNOMED CT:68504005	Ataxia-telangiectasia syndrome	germline	germline	GRCh37	NC_000011.9	11	108123578	108123581	TGTGA	T	11q22.3	criteria provided, single submitter	1		N	-	2	453389
461312	deletion	NM_000051.3(ATM):c.1839_1842del (p.Leu615_Thr616insTer)	472	ATM	HGNC:795	Pathogenic	1	May 01, 2017	1555072480	-	RCV000528220	MedGen:C0004135,OMIM:208900,Orphanet:ORPHA100,SNOMED CT:68504005	Ataxia-telangiectasia syndrome	germline	germline	GRCh38	NC_000011.10	11	108252851	108252854	TGTGA	T	11q22.3	criteria provided, single submitter	1		N	-	2	453389
461313	single nucleotide variant	NM_000051.3(ATM):c.1898+1G>T	472	ATM	HGNC:795	Pathogenic	1	Aug 16, 2017	758325274	-	RCV000529407;RCV000576102	MedGen:C0004135,OMIM:208900,Orphanet:ORPHA100,SNOMED CT:68504005;MedGen:C0027672,SNOMED CT:699346009	Ataxia-telangiectasia syndrome;Hereditary cancer-predisposing syndrome	germline	germline	GRCh38	NC_000011.10	11	108252913	108252913	G	T	11q22.3	criteria provided, multiple submitters, no conflicts	2		N	-	2	453391
461313	single nucleotide variant	NM_000051.3(ATM):c.1898+1G>T	472	ATM	HGNC:795	Pathogenic	1	Aug 16, 2017	758325274	-	RCV000529407;RCV000576102	MedGen:C0004135,OMIM:208900,Orphanet:ORPHA100,SNOMED CT:68504005;MedGen:C0027672,SNOMED CT:699346009	Ataxia-telangiectasia syndrome;Hereditary cancer-predisposing syndrome	germline	germline	GRCh37	NC_000011.9	11	108123640	108123640	G	T	11q22.3	criteria provided, multiple submitters, no conflicts	2		N	-	2	453391
461330	single nucleotide variant	NM_000051.3(ATM):c.2193C>A (p.Tyr731Ter)	472	ATM	HGNC:795	Pathogenic	1	Oct 12, 2017	2229019	-	RCV000533402	MedGen:C0004135,OMIM:208900,Orphanet:ORPHA100,SNOMED CT:68504005	Ataxia-telangiectasia syndrome	germline	germline	GRCh37	NC_000011.9	11	108127010	108127010	C	A	11q22.3	criteria provided, single submitter	1		N	-	2	453407
461330	single nucleotide variant	NM_000051.3(ATM):c.2193C>A (p.Tyr731Ter)	472	ATM	HGNC:795	Pathogenic	1	Oct 12, 2017	2229019	-	RCV000533402	MedGen:C0004135,OMIM:208900,Orphanet:ORPHA100,SNOMED CT:68504005	Ataxia-telangiectasia syndrome	germline	germline	GRCh38	NC_000011.10	11	108256283	108256283	C	A	11q22.3	criteria provided, single submitter	1		N	-	2	453407
461342	single nucleotide variant	NM_000256.3(MYBPC3):c.2512G>T (p.Glu838Ter)	4607	MYBPC3	HGNC:7551	Pathogenic	1	Jul 16, 2017	397515969	-	RCV000553510	Human Phenotype Ontology:HP:0001639,MedGen:C0007194,Orphanet:ORPHA217569	Hypertrophic cardiomyopathy	germline	germline	GRCh37	NC_000011.9	11	47359032	47359032	C	A	11p11.2	criteria provided, single submitter	1	ACMG2013,ACMG2016	N	-	2	454316
461342	single nucleotide variant	NM_000256.3(MYBPC3):c.2512G>T (p.Glu838Ter)	4607	MYBPC3	HGNC:7551	Pathogenic	1	Jul 16, 2017	397515969	-	RCV000553510	Human Phenotype Ontology:HP:0001639,MedGen:C0007194,Orphanet:ORPHA217569	Hypertrophic cardiomyopathy	germline	germline	GRCh38	NC_000011.10	11	47337481	47337481	C	A	11p11.2	criteria provided, single submitter	1	ACMG2013,ACMG2016	N	-	2	454316
461365	deletion	NM_000051.3(ATM):c.2922-50_2938del	472	ATM	HGNC:795	Pathogenic	1	Aug 05, 2017	1555084836	-	RCV000553851	MedGen:C0004135,OMIM:208900,Orphanet:ORPHA100,SNOMED CT:68504005	Ataxia-telangiectasia syndrome	germline	germline	GRCh37	NC_000011.9	11	108141927	108141993	ATGTGTTCTGTTAAGCTTATAAAGTTGAACTTTTTTTTTTTTTTTACCACAGCAATGTGTGTTCTTTG	A	11q22.3	criteria provided, single submitter	1		N	-	2	453439
461365	deletion	NM_000051.3(ATM):c.2922-50_2938del	472	ATM	HGNC:795	Pathogenic	1	Aug 05, 2017	1555084836	-	RCV000553851	MedGen:C0004135,OMIM:208900,Orphanet:ORPHA100,SNOMED CT:68504005	Ataxia-telangiectasia syndrome	germline	germline	GRCh38	NC_000011.10	11	108271200	108271266	ATGTGTTCTGTTAAGCTTATAAAGTTGAACTTTTTTTTTTTTTTTACCACAGCAATGTGTGTTCTTTG	A	11q22.3	criteria provided, single submitter	1		N	-	2	453439
461380	deletion	NM_000051.3(ATM):c.3627del (p.Phe1209fs)	472	ATM	HGNC:795	Pathogenic	1	Jun 29, 2017	587782861	-	RCV000553763;RCV000132480	MedGen:C0004135,OMIM:208900,Orphanet:ORPHA100,SNOMED CT:68504005;MedGen:C0027672,SNOMED CT:699346009	Ataxia-telangiectasia syndrome;Hereditary cancer-predisposing syndrome	germline	germline	GRCh37	NC_000011.9	11	108153485	108153485	CT	C	11q22.3	criteria provided, multiple submitters, no conflicts	2		N	-	2	453479
461380	deletion	NM_000051.3(ATM):c.3627del (p.Phe1209fs)	472	ATM	HGNC:795	Pathogenic	1	Jun 29, 2017	587782861	-	RCV000553763;RCV000132480	MedGen:C0004135,OMIM:208900,Orphanet:ORPHA100,SNOMED CT:68504005;MedGen:C0027672,SNOMED CT:699346009	Ataxia-telangiectasia syndrome;Hereditary cancer-predisposing syndrome	germline	germline	GRCh38	NC_000011.10	11	108282758	108282758	CT	C	11q22.3	criteria provided, multiple submitters, no conflicts	2		N	-	2	453479
461382	single nucleotide variant	NM_000051.3(ATM):c.3673C>T (p.Gln1225Ter)	472	ATM	HGNC:795	Pathogenic	1	Mar 28, 2018	1555092430	-	RCV000542499;RCV000657606	MedGen:C0004135,OMIM:208900,Orphanet:ORPHA100,SNOMED CT:68504005;MedGen:CN517202	Ataxia-telangiectasia syndrome	germline	germline	GRCh38	NC_000011.10	11	108282806	108282806	C	T	11q22.3	criteria provided, multiple submitters, no conflicts	2		N	-	2	453480
461382	single nucleotide variant	NM_000051.3(ATM):c.3673C>T (p.Gln1225Ter)	472	ATM	HGNC:795	Pathogenic	1	Mar 28, 2018	1555092430	-	RCV000542499;RCV000657606	MedGen:C0004135,OMIM:208900,Orphanet:ORPHA100,SNOMED CT:68504005;MedGen:CN517202	Ataxia-telangiectasia syndrome	germline	germline	GRCh37	NC_000011.9	11	108153533	108153533	C	T	11q22.3	criteria provided, multiple submitters, no conflicts	2		N	-	2	453480
461388	single nucleotide variant	NM_213599.2(ANO5):c.148C>T (p.Arg50Ter)	203859	ANO5	HGNC:27337	Pathogenic	1	Oct 31, 2018	1168346560	-	RCV000762829;RCV000545507;RCV000762829;RCV000762829	MedGen:C1833736,OMIM:166260,Orphanet:ORPHA53697;MedGen:C1969785,OMIM:611307,Orphanet:ORPHA206549;MedGen:C1969785,OMIM:611307,Orphanet:ORPHA206549;MedGen:C2750076,OMIM:613319	Gnathodiaphyseal dysplasia;Limb-girdle muscular dystrophy, type 2L;Limb-girdle muscular dystrophy, type 2L;Miyoshi muscular dystrophy 3	germline;unknown	germline	GRCh37	NC_000011.9	11	22239801	22239801	C	T	11p14.3	criteria provided, multiple submitters, no conflicts	2		N	-	2	468825
461388	single nucleotide variant	NM_213599.2(ANO5):c.148C>T (p.Arg50Ter)	203859	ANO5	HGNC:27337	Pathogenic	1	Oct 31, 2018	1168346560	-	RCV000762829;RCV000545507;RCV000762829;RCV000762829	MedGen:C1833736,OMIM:166260,Orphanet:ORPHA53697;MedGen:C1969785,OMIM:611307,Orphanet:ORPHA206549;MedGen:C1969785,OMIM:611307,Orphanet:ORPHA206549;MedGen:C2750076,OMIM:613319	Gnathodiaphyseal dysplasia;Limb-girdle muscular dystrophy, type 2L;Limb-girdle muscular dystrophy, type 2L;Miyoshi muscular dystrophy 3	germline;unknown	germline	GRCh38	NC_000011.10	11	22218255	22218255	C	T	11p14.3	criteria provided, multiple submitters, no conflicts	2		N	-	2	468825
461404	deletion	NM_000051.3(ATM):c.3747-3_3751del	472	ATM	HGNC:795	Likely pathogenic	1	May 26, 2017	1555093256	-	RCV000526399	MedGen:C0004135,OMIM:208900,Orphanet:ORPHA100,SNOMED CT:68504005	Ataxia-telangiectasia syndrome	germline	germline	GRCh38	NC_000011.10	11	108284222	108284229	TTTTAGATC	T	11q22.3	criteria provided, single submitter	1		N	-	2	453490
461404	deletion	NM_000051.3(ATM):c.3747-3_3751del	472	ATM	HGNC:795	Likely pathogenic	1	May 26, 2017	1555093256	-	RCV000526399	MedGen:C0004135,OMIM:208900,Orphanet:ORPHA100,SNOMED CT:68504005	Ataxia-telangiectasia syndrome	germline	germline	GRCh37	NC_000011.9	11	108154949	108154956	TTTTAGATC	T	11q22.3	criteria provided, single submitter	1		N	-	2	453490
461418	single nucleotide variant	NM_181798.1(KCNQ1):c.453C>G (p.Tyr151Ter)	3784	KCNQ1	HGNC:6294	Pathogenic	1	Apr 12, 2017	1554893228	-	RCV000548008	MeSH:D008133,MedGen:C0023976,SNOMED CT:9651007	Long QT syndrome	germline	germline	GRCh37	NC_000011.9	11	2594129	2594129	C	G	11p15.5	criteria provided, single submitter	1	ACMG2013,ACMG2016	N	-	2	456869
461418	single nucleotide variant	NM_181798.1(KCNQ1):c.453C>G (p.Tyr151Ter)	3784	KCNQ1	HGNC:6294	Pathogenic	1	Apr 12, 2017	1554893228	-	RCV000548008	MeSH:D008133,MedGen:C0023976,SNOMED CT:9651007	Long QT syndrome	germline	germline	GRCh38	NC_000011.10	11	2572899	2572899	C	G	11p15.5	criteria provided, single submitter	1	ACMG2013,ACMG2016	N	-	2	456869
461420	deletion	NM_000051.3(ATM):c.4087del (p.Thr1363fs)	472	ATM	HGNC:795	Pathogenic	1	Nov 01, 2018	1555096035	-	RCV000537050	MedGen:C0004135,OMIM:208900,Orphanet:ORPHA100,SNOMED CT:68504005	Ataxia-telangiectasia syndrome	germline	germline	GRCh38	NC_000011.10	11	108287693	108287693	CA	C	11q22.3	criteria provided, single submitter	1		N	-	2	453500
461420	deletion	NM_000051.3(ATM):c.4087del (p.Thr1363fs)	472	ATM	HGNC:795	Pathogenic	1	Nov 01, 2018	1555096035	-	RCV000537050	MedGen:C0004135,OMIM:208900,Orphanet:ORPHA100,SNOMED CT:68504005	Ataxia-telangiectasia syndrome	germline	germline	GRCh37	NC_000011.9	11	108158420	108158420	CA	C	11q22.3	criteria provided, single submitter	1		N	-	2	453500
461423	duplication	NM_181798.1(KCNQ1):c.1525dup (p.Ala509fs)	3784	KCNQ1	HGNC:6294	Pathogenic	1	Mar 26, 2017	1464992494	-	RCV000527526	MeSH:D008133,MedGen:C0023976,SNOMED CT:9651007	Long QT syndrome	germline	germline	GRCh37	NC_000011.9	11	2869104	2869105	C	CG	11p15.4	criteria provided, single submitter	1	ACMG2013,ACMG2016	N	-	2	456865
461423	duplication	NM_181798.1(KCNQ1):c.1525dup (p.Ala509fs)	3784	KCNQ1	HGNC:6294	Pathogenic	1	Mar 26, 2017	1464992494	-	RCV000527526	MeSH:D008133,MedGen:C0023976,SNOMED CT:9651007	Long QT syndrome	germline	germline	GRCh38	NC_000011.10	11	2847874	2847875	C	CG	11p15.4	criteria provided, single submitter	1	ACMG2013,ACMG2016	N	-	2	456865
461435	single nucleotide variant	NM_001876.4(CPT1A):c.2061C>G (p.Ser687Arg)	1374	CPT1A	HGNC:2328	Likely pathogenic	1	Oct 16, 2018	1269472669	-	RCV000550330	MedGen:C1829703,Orphanet:ORPHA156	Carnitine palmitoyl transferase 1 deficiency	germline	germline	GRCh38	NC_000011.10	11	68760306	68760306	G	C	11q13.3	criteria provided, single submitter	1		N	-	2	463966
461435	single nucleotide variant	NM_001876.4(CPT1A):c.2061C>G (p.Ser687Arg)	1374	CPT1A	HGNC:2328	Likely pathogenic	1	Oct 16, 2018	1269472669	-	RCV000550330	MedGen:C1829703,Orphanet:ORPHA156	Carnitine palmitoyl transferase 1 deficiency	germline	germline	GRCh37	NC_000011.9	11	68527774	68527774	G	C	11q13.3	criteria provided, single submitter	1		N	-	2	463966
461452	single nucleotide variant	NM_000051.3(ATM):c.4609C>T (p.Gln1537Ter)	472	ATM	HGNC:795	Pathogenic	1	Sep 26, 2018	1555100037	-	RCV000534060	MedGen:C0004135,OMIM:208900,Orphanet:ORPHA100,SNOMED CT:68504005	Ataxia-telangiectasia syndrome	germline	germline	GRCh37	NC_000011.9	11	108163518	108163518	C	T	11q22.3	criteria provided, single submitter	1		N	-	2	453528
461452	single nucleotide variant	NM_000051.3(ATM):c.4609C>T (p.Gln1537Ter)	472	ATM	HGNC:795	Pathogenic	1	Sep 26, 2018	1555100037	-	RCV000534060	MedGen:C0004135,OMIM:208900,Orphanet:ORPHA100,SNOMED CT:68504005	Ataxia-telangiectasia syndrome	germline	germline	GRCh38	NC_000011.10	11	108292791	108292791	C	T	11q22.3	criteria provided, single submitter	1		N	-	2	453528
461455	single nucleotide variant	NM_016729.3(FOLR1):c.257G>A (p.Trp86Ter)	2348	FOLR1	HGNC:3791	Pathogenic	1	Aug 29, 2016	1555069069	-	RCV000533599	MedGen:C2751584,OMIM:613068,Orphanet:ORPHA217382	Cerebral folate deficiency	germline	germline	GRCh37	NC_000011.9	11	71906403	71906403	G	A	11q13.4	criteria provided, single submitter	1		N	-	2	470723
461455	single nucleotide variant	NM_016729.3(FOLR1):c.257G>A (p.Trp86Ter)	2348	FOLR1	HGNC:3791	Pathogenic	1	Aug 29, 2016	1555069069	-	RCV000533599	MedGen:C2751584,OMIM:613068,Orphanet:ORPHA217382	Cerebral folate deficiency	germline	germline	GRCh38	NC_000011.10	11	72195359	72195359	G	A	11q13.4	criteria provided, single submitter	1		N	-	2	470723
461457	duplication	NM_000051.3(ATM):c.4741dup (p.Ile1581fs)	472	ATM	HGNC:795	Pathogenic	1	Dec 23, 2017	864622164	-	RCV000543529;RCV000561093;RCV000657386	MedGen:C0004135,OMIM:208900,Orphanet:ORPHA100,SNOMED CT:68504005;MedGen:C0027672,SNOMED CT:699346009;MedGen:CN517202	Ataxia-telangiectasia syndrome;Hereditary cancer-predisposing syndrome	germline	germline	GRCh37	NC_000011.9	11	108164163	108164164	C	CA	11q22.3	criteria provided, multiple submitters, no conflicts	4		N	-	2	453535
461457	duplication	NM_000051.3(ATM):c.4741dup (p.Ile1581fs)	472	ATM	HGNC:795	Pathogenic	1	Dec 23, 2017	864622164	-	RCV000543529;RCV000561093;RCV000657386	MedGen:C0004135,OMIM:208900,Orphanet:ORPHA100,SNOMED CT:68504005;MedGen:C0027672,SNOMED CT:699346009;MedGen:CN517202	Ataxia-telangiectasia syndrome;Hereditary cancer-predisposing syndrome	germline	germline	GRCh38	NC_000011.10	11	108293436	108293437	C	CA	11q22.3	criteria provided, multiple submitters, no conflicts	4		N	-	2	453535
461493	deletion	NM_000051.3(ATM):c.5102_5106del (p.Lys1701fs)	472	ATM	HGNC:795	Pathogenic	1	Dec 07, 2018	1555104693	-	RCV000550188	MedGen:C0004135,OMIM:208900,Orphanet:ORPHA100,SNOMED CT:68504005	Ataxia-telangiectasia syndrome	germline	germline	GRCh38	NC_000011.10	11	108299807	108299811	CTTAAG	C	11q22.3	criteria provided, single submitter	1		N	-	2	453554
461493	deletion	NM_000051.3(ATM):c.5102_5106del (p.Lys1701fs)	472	ATM	HGNC:795	Pathogenic	1	Dec 07, 2018	1555104693	-	RCV000550188	MedGen:C0004135,OMIM:208900,Orphanet:ORPHA100,SNOMED CT:68504005	Ataxia-telangiectasia syndrome	germline	germline	GRCh37	NC_000011.9	11	108170534	108170538	CTTAAG	C	11q22.3	criteria provided, single submitter	1		N	-	2	453554
461519	duplication	NM_000280.4(PAX6):c.1060_1064dup (p.Cys356fs)	5080	PAX6	HGNC:8620	Pathogenic	1	Oct 20, 2017	1554982609	-	RCV000548212;RCV000548212	MedGen:C0344542,OMIM:106210;Human Phenotype Ontology:HP:0000659,MedGen:C4310809,OMIM:604229,SNOMED CT:204153003	Aniridia 1;Irido-corneo-trabecular dysgenesis	germline	germline	GRCh38	NC_000011.10	11	31790828	31790829	G	GGAGTA	11p13	criteria provided, single submitter	1		N	-	2	460455
461519	duplication	NM_000280.4(PAX6):c.1060_1064dup (p.Cys356fs)	5080	PAX6	HGNC:8620	Pathogenic	1	Oct 20, 2017	1554982609	-	RCV000548212;RCV000548212	MedGen:C0344542,OMIM:106210;Human Phenotype Ontology:HP:0000659,MedGen:C4310809,OMIM:604229,SNOMED CT:204153003	Aniridia 1;Irido-corneo-trabecular dysgenesis	germline	germline	GRCh37	NC_000011.9	11	31812376	31812377	G	GGAGTA	11p13	criteria provided, single submitter	1		N	-	2	460455
461523	single nucleotide variant	NM_000280.4(PAX6):c.357+4A>T	5080	PAX6	HGNC:8620	Pathogenic	1	Sep 01, 2017	1554985282	-	RCV000541017;RCV000541017	MedGen:C0344542,OMIM:106210;Human Phenotype Ontology:HP:0000659,MedGen:C4310809,OMIM:604229,SNOMED CT:204153003	Aniridia 1;Irido-corneo-trabecular dysgenesis	germline	germline	GRCh37	NC_000011.9	11	31823105	31823105	T	A	11p13	criteria provided, single submitter	1		N	-	2	460459
461523	single nucleotide variant	NM_000280.4(PAX6):c.357+4A>T	5080	PAX6	HGNC:8620	Pathogenic	1	Sep 01, 2017	1554985282	-	RCV000541017;RCV000541017	MedGen:C0344542,OMIM:106210;Human Phenotype Ontology:HP:0000659,MedGen:C4310809,OMIM:604229,SNOMED CT:204153003	Aniridia 1;Irido-corneo-trabecular dysgenesis	germline	germline	GRCh38	NC_000011.10	11	31801557	31801557	T	A	11p13	criteria provided, single submitter	1		N	-	2	460459
461529	deletion	NM_000051.3(ATM):c.5718_5719del (p.Arg1907fs)	472	ATM	HGNC:795	Pathogenic	1	Aug 04, 2017	1555109102	-	RCV000526456	MedGen:C0004135,OMIM:208900,Orphanet:ORPHA100,SNOMED CT:68504005	Ataxia-telangiectasia syndrome	germline	germline	GRCh37	NC_000011.9	11	108178666	108178667	CAA	C	11q22.3	criteria provided, single submitter	1		N	-	2	453598
461529	deletion	NM_000051.3(ATM):c.5718_5719del (p.Arg1907fs)	472	ATM	HGNC:795	Pathogenic	1	Aug 04, 2017	1555109102	-	RCV000526456	MedGen:C0004135,OMIM:208900,Orphanet:ORPHA100,SNOMED CT:68504005	Ataxia-telangiectasia syndrome	germline	germline	GRCh38	NC_000011.10	11	108307939	108307940	CAA	C	11q22.3	criteria provided, single submitter	1		N	-	2	453598
461534	single nucleotide variant	NM_000051.3(ATM):c.5944C>T (p.Gln1982Ter)	472	ATM	HGNC:795	Pathogenic	1	Nov 19, 2018	1555111775	-	RCV000545189	MedGen:C0004135,OMIM:208900,Orphanet:ORPHA100,SNOMED CT:68504005	Ataxia-telangiectasia syndrome	germline	germline	GRCh37	NC_000011.9	11	108183163	108183163	C	T	11q22.3	criteria provided, single submitter	1		N	-	2	453605
461534	single nucleotide variant	NM_000051.3(ATM):c.5944C>T (p.Gln1982Ter)	472	ATM	HGNC:795	Pathogenic	1	Nov 19, 2018	1555111775	-	RCV000545189	MedGen:C0004135,OMIM:208900,Orphanet:ORPHA100,SNOMED CT:68504005	Ataxia-telangiectasia syndrome	germline	germline	GRCh38	NC_000011.10	11	108312436	108312436	C	T	11q22.3	criteria provided, single submitter	1		N	-	2	453605
461578	single nucleotide variant	NM_000051.3(ATM):c.7311C>A (p.Tyr2437Ter)	472	ATM	HGNC:795	Pathogenic	1	Apr 16, 2017	763470424	-	RCV000526299	MedGen:C0004135,OMIM:208900,Orphanet:ORPHA100,SNOMED CT:68504005	Ataxia-telangiectasia syndrome	germline	germline	GRCh37	NC_000011.9	11	108200944	108200944	C	A	11q22.3	criteria provided, single submitter	1		N	-	2	453669
461578	single nucleotide variant	NM_000051.3(ATM):c.7311C>A (p.Tyr2437Ter)	472	ATM	HGNC:795	Pathogenic	1	Apr 16, 2017	763470424	-	RCV000526299	MedGen:C0004135,OMIM:208900,Orphanet:ORPHA100,SNOMED CT:68504005	Ataxia-telangiectasia syndrome	germline	germline	GRCh38	NC_000011.10	11	108330217	108330217	C	A	11q22.3	criteria provided, single submitter	1		N	-	2	453669
461611	deletion	NM_000401.3(EXT2):c.343del (p.Asp115fs)	2132	EXT2	HGNC:3513	Pathogenic	1	Jun 22, 2017	1555002457	-	RCV000535208	MedGen:C1851413,OMIM:133701	Multiple exostoses type 2	germline	germline	GRCh37	NC_000011.9	11	44129501	44129501	CG	C	11p11.2	criteria provided, single submitter	1		N	-	2	465699
461611	deletion	NM_000401.3(EXT2):c.343del (p.Asp115fs)	2132	EXT2	HGNC:3513	Pathogenic	1	Jun 22, 2017	1555002457	-	RCV000535208	MedGen:C1851413,OMIM:133701	Multiple exostoses type 2	germline	germline	GRCh38	NC_000011.10	11	44107951	44107951	CG	C	11p11.2	criteria provided, single submitter	1		N	-	2	465699
461618	single nucleotide variant	NM_002834.4(PTPN11):c.213T>G (p.Phe71Leu)	5781	PTPN11	HGNC:9644	Likely pathogenic	1	May 25, 2018	1555267558	-	RCV000534502;RCV000593077	MedGen:CN166718,Orphanet:ORPHA536391;MedGen:CN517202	Rasopathy	germline	germline	GRCh37	NC_000012.11	12	112888197	112888197	T	G	12q24.13	criteria provided, multiple submitters, no conflicts	2		N	-	2	477670
461618	single nucleotide variant	NM_002834.4(PTPN11):c.213T>G (p.Phe71Leu)	5781	PTPN11	HGNC:9644	Likely pathogenic	1	May 25, 2018	1555267558	-	RCV000534502;RCV000593077	MedGen:CN166718,Orphanet:ORPHA536391;MedGen:CN517202	Rasopathy	germline	germline	GRCh38	NC_000012.12	12	112450393	112450393	T	G	12q24.13	criteria provided, multiple submitters, no conflicts	2		N	-	2	477670
461648	single nucleotide variant	NM_000051.3(ATM):c.8671+1G>T	472	ATM	HGNC:795	Likely pathogenic	1	Jul 12, 2017	1555139694	-	RCV000542860	MedGen:C0004135,OMIM:208900,Orphanet:ORPHA100,SNOMED CT:68504005	Ataxia-telangiectasia syndrome	germline	germline	GRCh37	NC_000011.9	11	108218093	108218093	G	T	11q22.3	criteria provided, single submitter	1		N	-	2	453740
461648	single nucleotide variant	NM_000051.3(ATM):c.8671+1G>T	472	ATM	HGNC:795	Likely pathogenic	1	Jul 12, 2017	1555139694	-	RCV000542860	MedGen:C0004135,OMIM:208900,Orphanet:ORPHA100,SNOMED CT:68504005	Ataxia-telangiectasia syndrome	germline	germline	GRCh38	NC_000011.10	11	108347366	108347366	G	T	11q22.3	criteria provided, single submitter	1		N	-	2	453740
461685	single nucleotide variant	NM_000256.3(MYBPC3):c.1090G>A (p.Ala364Thr)	4607	MYBPC3	HGNC:7551	Pathogenic	1	Apr 25, 2017	794727046	-	RCV000542022;RCV000786161	Human Phenotype Ontology:HP:0001639,MedGen:C0007194,Orphanet:ORPHA217569;MedGen:CN517202	Hypertrophic cardiomyopathy	germline	germline	GRCh37	NC_000011.9	11	47367758	47367758	C	T	11p11.2	criteria provided, single submitter	2	ACMG2013,ACMG2016	N	-	2	454301
461685	single nucleotide variant	NM_000256.3(MYBPC3):c.1090G>A (p.Ala364Thr)	4607	MYBPC3	HGNC:7551	Pathogenic	1	Apr 25, 2017	794727046	-	RCV000542022;RCV000786161	Human Phenotype Ontology:HP:0001639,MedGen:C0007194,Orphanet:ORPHA217569;MedGen:CN517202	Hypertrophic cardiomyopathy	germline	germline	GRCh38	NC_000011.10	11	47346207	47346207	C	T	11p11.2	criteria provided, single submitter	2	ACMG2013,ACMG2016	N	-	2	454301
461693	duplication	NM_000256.3(MYBPC3):c.305_308dup (p.Met103fs)	4607	MYBPC3	HGNC:7551	Pathogenic	1	Feb 21, 2017	1555123633	-	RCV000555776;RCV000786162	Human Phenotype Ontology:HP:0001639,MedGen:C0007194,Orphanet:ORPHA217569;MedGen:CN517202	Hypertrophic cardiomyopathy	germline	germline	GRCh37	NC_000011.9	11	47372150	47372151	C	CATGG	11p11.2	criteria provided, single submitter	2	ACMG2013,ACMG2016	N	-	2	454323
461693	duplication	NM_000256.3(MYBPC3):c.305_308dup (p.Met103fs)	4607	MYBPC3	HGNC:7551	Pathogenic	1	Feb 21, 2017	1555123633	-	RCV000555776;RCV000786162	Human Phenotype Ontology:HP:0001639,MedGen:C0007194,Orphanet:ORPHA217569;MedGen:CN517202	Hypertrophic cardiomyopathy	germline	germline	GRCh38	NC_000011.10	11	47350599	47350600	C	CATGG	11p11.2	criteria provided, single submitter	2	ACMG2013,ACMG2016	N	-	2	454323
461705	single nucleotide variant	NM_005055.5(RAPSN):c.853C>T (p.Gln285Ter)	5913	RAPSN	HGNC:9863	Pathogenic	1	Jul 11, 2017	1555142603	-	RCV000542391;RCV000542391	MedGen:C4225367,OMIM:616326;MedGen:C1276035,OMIM:208150,Orphanet:ORPHA994,SNOMED CT:401138005	Myasthenic syndrome, congenital, 11, associated with acetylcholine receptor deficiency;Pena-Shokeir syndrome type I	germline	germline	GRCh37	NC_000011.9	11	47463222	47463222	G	A	11p11.2	criteria provided, single submitter	1		N	-	2	476126
461705	single nucleotide variant	NM_005055.5(RAPSN):c.853C>T (p.Gln285Ter)	5913	RAPSN	HGNC:9863	Pathogenic	1	Jul 11, 2017	1555142603	-	RCV000542391;RCV000542391	MedGen:C4225367,OMIM:616326;MedGen:C1276035,OMIM:208150,Orphanet:ORPHA994,SNOMED CT:401138005	Myasthenic syndrome, congenital, 11, associated with acetylcholine receptor deficiency;Pena-Shokeir syndrome type I	germline	germline	GRCh38	NC_000011.10	11	47441670	47441670	G	A	11p11.2	criteria provided, single submitter	1		N	-	2	476126
461771	single nucleotide variant	NM_213599.2(ANO5):c.412G>T (p.Glu138Ter)	203859	ANO5	HGNC:27337	Pathogenic	1	Dec 12, 2017	1554924356	-	RCV000527894;RCV000527894	MedGen:C1833736,OMIM:166260,Orphanet:ORPHA53697;MedGen:C1969785,OMIM:611307,Orphanet:ORPHA206549	Gnathodiaphyseal dysplasia;Limb-girdle muscular dystrophy, type 2L	germline	germline	GRCh37	NC_000011.9	11	22248896	22248896	G	T	11p14.3	criteria provided, single submitter	1		N	-	2	468828
461771	single nucleotide variant	NM_213599.2(ANO5):c.412G>T (p.Glu138Ter)	203859	ANO5	HGNC:27337	Pathogenic	1	Dec 12, 2017	1554924356	-	RCV000527894;RCV000527894	MedGen:C1833736,OMIM:166260,Orphanet:ORPHA53697;MedGen:C1969785,OMIM:611307,Orphanet:ORPHA206549	Gnathodiaphyseal dysplasia;Limb-girdle muscular dystrophy, type 2L	germline	germline	GRCh38	NC_000011.10	11	22227350	22227350	G	T	11p14.3	criteria provided, single submitter	1		N	-	2	468828
461786	deletion	NC_000012.11:g.(?_52306239)_(52314697_?)del	94	ACVRL1	HGNC:175	Pathogenic	1	Jan 31, 2017	-1	-	RCV000525264	MedGen:C1838163,OMIM:600376	Hereditary hemorrhagic telangiectasia type 2	germline	germline	GRCh37	NC_000012.11	12	52306239	52314697	na	na	12q13.13	criteria provided, single submitter	1		N	-	2	464752
461788	deletion	NC_000012.11:g.(?_56091459)_(56092721_?)del	3679	ITGA7	HGNC:6143	Pathogenic	1	Jul 17, 2017	-1	-	RCV000544018	MedGen:C2750786,OMIM:613204	Muscular dystrophy, congenital, due to integrin alpha-7 deficiency	germline	germline	GRCh38	NC_000012.12	12	55697675	55698937	na	na	12q13.2	criteria provided, single submitter	1		N	-	2	470560
461788	deletion	NC_000012.11:g.(?_56091459)_(56092721_?)del	3679	ITGA7	HGNC:6143	Pathogenic	1	Jul 17, 2017	-1	-	RCV000544018	MedGen:C2750786,OMIM:613204	Muscular dystrophy, congenital, due to integrin alpha-7 deficiency	germline	germline	GRCh37	NC_000012.11	12	56091459	56092721	na	na	12q13.2	criteria provided, single submitter	1		N	-	2	470560
461807	indel	NM_001362475.2(CDKN1C):c.255+464_255+475delinsGTGC	1028	CDKN1C	HGNC:1786	Likely pathogenic	1	Jul 19, 2017	1554937726	-	RCV000549523	MedGen:C0004903,OMIM:130650,Orphanet:ORPHA116,SNOMED CT:81780002	Beckwith-Wiedemann syndrome	germline	germline	GRCh37	NC_000011.9	11	2905957	2905968	CGGTGCCGGCCG	GCAC	11p15.4	criteria provided, single submitter	1		N	-	2	454029
461807	indel	NM_001362475.2(CDKN1C):c.255+464_255+475delinsGTGC	1028	CDKN1C	HGNC:1786	Likely pathogenic	1	Jul 19, 2017	1554937726	-	RCV000549523	MedGen:C0004903,OMIM:130650,Orphanet:ORPHA116,SNOMED CT:81780002	Beckwith-Wiedemann syndrome	germline	germline	GRCh38	NC_000011.10	11	2884727	2884738	CGGTGCCGGCCG	GCAC	11p15.4	criteria provided, single submitter	1		N	-	2	454029
461830	deletion	NM_000244.3(MEN1):c.754_760del (p.Ile252fs)	4221	MEN1	HGNC:7010	Pathogenic	1	Sep 05, 2018	1555165503	-	RCV000524643	MeSH:D018761,MedGen:C0025267,OMIM:131100,Orphanet:ORPHA652,SNOMED CT:30664006	Multiple endocrine neoplasia, type 1	germline	germline	GRCh38	NC_000011.10	11	64807590	64807596	AGGTCAAT	A	11q13.1	criteria provided, single submitter	1	ACMG2013,ACMG2016	N	-	2	457337
461830	deletion	NM_000244.3(MEN1):c.754_760del (p.Ile252fs)	4221	MEN1	HGNC:7010	Pathogenic	1	Sep 05, 2018	1555165503	-	RCV000524643	MeSH:D018761,MedGen:C0025267,OMIM:131100,Orphanet:ORPHA652,SNOMED CT:30664006	Multiple endocrine neoplasia, type 1	germline	germline	GRCh37	NC_000011.9	11	64575062	64575068	AGGTCAAT	A	11q13.1	criteria provided, single submitter	1	ACMG2013,ACMG2016	N	-	2	457337
461846	single nucleotide variant	NM_000244.3(MEN1):c.696C>A (p.Tyr232Ter)	4221	MEN1	HGNC:7010	Pathogenic	1	Jun 03, 2018	778921501	-	RCV000560572	MeSH:D018761,MedGen:C0025267,OMIM:131100,Orphanet:ORPHA652,SNOMED CT:30664006	Multiple endocrine neoplasia, type 1	germline	germline	GRCh38	NC_000011.10	11	64807654	64807654	G	T	11q13.1	criteria provided, single submitter	1	ACMG2013,ACMG2016	N	-	2	457331
461846	single nucleotide variant	NM_000244.3(MEN1):c.696C>A (p.Tyr232Ter)	4221	MEN1	HGNC:7010	Pathogenic	1	Jun 03, 2018	778921501	-	RCV000560572	MeSH:D018761,MedGen:C0025267,OMIM:131100,Orphanet:ORPHA652,SNOMED CT:30664006	Multiple endocrine neoplasia, type 1	germline	germline	GRCh37	NC_000011.9	11	64575126	64575126	G	T	11q13.1	criteria provided, single submitter	1	ACMG2013,ACMG2016	N	-	2	457331
461847	deletion	NM_000244.3(MEN1):c.578_579del (p.Pro193fs)	4221	MEN1	HGNC:7010	Pathogenic	1	Mar 16, 2017	1555165756	-	RCV000529950	MeSH:D018761,MedGen:C0025267,OMIM:131100,Orphanet:ORPHA652,SNOMED CT:30664006	Multiple endocrine neoplasia, type 1	germline	germline	GRCh37	NC_000011.9	11	64575453	64575454	TGG	T	11q13.1	criteria provided, single submitter	1	ACMG2013,ACMG2016	N	-	2	457327
461847	deletion	NM_000244.3(MEN1):c.578_579del (p.Pro193fs)	4221	MEN1	HGNC:7010	Pathogenic	1	Mar 16, 2017	1555165756	-	RCV000529950	MeSH:D018761,MedGen:C0025267,OMIM:131100,Orphanet:ORPHA652,SNOMED CT:30664006	Multiple endocrine neoplasia, type 1	germline	germline	GRCh38	NC_000011.10	11	64807981	64807982	TGG	T	11q13.1	criteria provided, single submitter	1	ACMG2013,ACMG2016	N	-	2	457327
461848	single nucleotide variant	NM_000280.4(PAX6):c.3G>A (p.Met1Ile)	5080	PAX6	HGNC:8620	Pathogenic	1	May 25, 2017	1554986754	-	RCV000544207;RCV000544207	MedGen:C0344542,OMIM:106210;Human Phenotype Ontology:HP:0000659,MedGen:C4310809,OMIM:604229,SNOMED CT:204153003	Aniridia 1;Irido-corneo-trabecular dysgenesis	germline	germline	GRCh38	NC_000011.10	11	31806409	31806409	C	T	11p13	criteria provided, single submitter	1		N	-	2	460461
461848	single nucleotide variant	NM_000280.4(PAX6):c.3G>A (p.Met1Ile)	5080	PAX6	HGNC:8620	Pathogenic	1	May 25, 2017	1554986754	-	RCV000544207;RCV000544207	MedGen:C0344542,OMIM:106210;Human Phenotype Ontology:HP:0000659,MedGen:C4310809,OMIM:604229,SNOMED CT:204153003	Aniridia 1;Irido-corneo-trabecular dysgenesis	germline	germline	GRCh37	NC_000011.9	11	31827957	31827957	C	T	11p13	criteria provided, single submitter	1		N	-	2	460461
461927	single nucleotide variant	NM_000401.3(EXT2):c.528C>A (p.Tyr176Ter)	2132	EXT2	HGNC:3513	Pathogenic	1	Mar 16, 2017	1555002543	-	RCV000553165	MedGen:C1851413,OMIM:133701	Multiple exostoses type 2	germline	germline	GRCh38	NC_000011.10	11	44108141	44108141	C	A	11p11.2	criteria provided, single submitter	1		N	-	2	465701
461927	single nucleotide variant	NM_000401.3(EXT2):c.528C>A (p.Tyr176Ter)	2132	EXT2	HGNC:3513	Pathogenic	1	Mar 16, 2017	1555002543	-	RCV000553165	MedGen:C1851413,OMIM:133701	Multiple exostoses type 2	germline	germline	GRCh37	NC_000011.9	11	44129691	44129691	C	A	11p11.2	criteria provided, single submitter	1		N	-	2	465701
461984	deletion	NM_000256.3(MYBPC3):c.2568del (p.Arg856fs)	4607	MYBPC3	HGNC:7551	Pathogenic	1	Jul 12, 2017	1555121172	-	RCV000531931	Human Phenotype Ontology:HP:0001639,MedGen:C0007194,Orphanet:ORPHA217569	Hypertrophic cardiomyopathy	germline	germline	GRCh37	NC_000011.9	11	47358976	47358976	GC	G	11p11.2	criteria provided, single submitter	1	ACMG2013,ACMG2016	N	-	2	454317
461984	deletion	NM_000256.3(MYBPC3):c.2568del (p.Arg856fs)	4607	MYBPC3	HGNC:7551	Pathogenic	1	Jul 12, 2017	1555121172	-	RCV000531931	Human Phenotype Ontology:HP:0001639,MedGen:C0007194,Orphanet:ORPHA217569	Hypertrophic cardiomyopathy	germline	germline	GRCh38	NC_000011.10	11	47337425	47337425	GC	G	11p11.2	criteria provided, single submitter	1	ACMG2013,ACMG2016	N	-	2	454317
462003	duplication	NM_000256.3(MYBPC3):c.506-3_506dup	4607	MYBPC3	HGNC:7551	Pathogenic	1	Apr 07, 2017	1555123438	-	RCV000551073	Human Phenotype Ontology:HP:0001639,MedGen:C0007194,Orphanet:ORPHA217569	Hypertrophic cardiomyopathy	germline	germline	GRCh37	NC_000011.9	11	47371472	47371473	A	ACCTG	11p11.2	criteria provided, single submitter	1	ACMG2013,ACMG2016	N	-	2	454332
462003	duplication	NM_000256.3(MYBPC3):c.506-3_506dup	4607	MYBPC3	HGNC:7551	Pathogenic	1	Apr 07, 2017	1555123438	-	RCV000551073	Human Phenotype Ontology:HP:0001639,MedGen:C0007194,Orphanet:ORPHA217569	Hypertrophic cardiomyopathy	germline	germline	GRCh38	NC_000011.10	11	47349921	47349922	A	ACCTG	11p11.2	criteria provided, single submitter	1	ACMG2013,ACMG2016	N	-	2	454332
462028	single nucleotide variant	NM_005055.5(RAPSN):c.370C>T (p.Gln124Ter)	5913	RAPSN	HGNC:9863	Pathogenic	1	Aug 16, 2016	1479498379	-	RCV000534807;RCV000534807	MedGen:C4225367,OMIM:616326;MedGen:C1276035,OMIM:208150,Orphanet:ORPHA994,SNOMED CT:401138005	Myasthenic syndrome, congenital, 11, associated with acetylcholine receptor deficiency;Pena-Shokeir syndrome type I	germline	germline	GRCh38	NC_000011.10	11	47447973	47447973	G	A	11p11.2	criteria provided, single submitter	1		N	-	2	476121
462028	single nucleotide variant	NM_005055.5(RAPSN):c.370C>T (p.Gln124Ter)	5913	RAPSN	HGNC:9863	Pathogenic	1	Aug 16, 2016	1479498379	-	RCV000534807;RCV000534807	MedGen:C4225367,OMIM:616326;MedGen:C1276035,OMIM:208150,Orphanet:ORPHA994,SNOMED CT:401138005	Myasthenic syndrome, congenital, 11, associated with acetylcholine receptor deficiency;Pena-Shokeir syndrome type I	germline	germline	GRCh37	NC_000011.9	11	47469525	47469525	G	A	11p11.2	criteria provided, single submitter	1		N	-	2	476121
462115	single nucleotide variant	NM_000244.3(MEN1):c.1550C>G (p.Ser517Ter)	4221	MEN1	HGNC:7010	Pathogenic	1	Apr 14, 2017	141679530	-	RCV000550819	MeSH:D018761,MedGen:C0025267,OMIM:131100,Orphanet:ORPHA652,SNOMED CT:30664006	Multiple endocrine neoplasia, type 1	germline	germline	GRCh38	NC_000011.10	11	64804632	64804632	G	C	11q13.1	criteria provided, single submitter	1	ACMG2013,ACMG2016	N	-	2	457305
462115	single nucleotide variant	NM_000244.3(MEN1):c.1550C>G (p.Ser517Ter)	4221	MEN1	HGNC:7010	Pathogenic	1	Apr 14, 2017	141679530	-	RCV000550819	MeSH:D018761,MedGen:C0025267,OMIM:131100,Orphanet:ORPHA652,SNOMED CT:30664006	Multiple endocrine neoplasia, type 1	germline	germline	GRCh37	NC_000011.9	11	64572104	64572104	G	C	11q13.1	criteria provided, single submitter	1	ACMG2013,ACMG2016	N	-	2	457305
462123	deletion	NC_000012.11:g.(?_114793317)_(114841723_?)del	6910	TBX5	HGNC:11604	Pathogenic	1	Jul 01, 2017	-1	-	RCV000538860	MedGen:C3542024,OMIM:614823	Aortic valve disease 2	germline	germline	GRCh37	NC_000012.11	12	114793317	114841723	na	na	12q24.21	criteria provided, single submitter	1		N	-	2	477653
462128	deletion	NM_000244.3(MEN1):c.1390_1397del (p.Ser464fs)	4221	MEN1	HGNC:7010	Pathogenic	1	Aug 10, 2017	1555163883	-	RCV000524622	MeSH:D018761,MedGen:C0025267,OMIM:131100,Orphanet:ORPHA652,SNOMED CT:30664006	Multiple endocrine neoplasia, type 1	germline	germline	GRCh38	NC_000011.10	11	64804785	64804792	CTCTCGGCT	C	11q13.1	criteria provided, single submitter	1	ACMG2013,ACMG2016	N	-	2	457290
462128	deletion	NM_000244.3(MEN1):c.1390_1397del (p.Ser464fs)	4221	MEN1	HGNC:7010	Pathogenic	1	Aug 10, 2017	1555163883	-	RCV000524622	MeSH:D018761,MedGen:C0025267,OMIM:131100,Orphanet:ORPHA652,SNOMED CT:30664006	Multiple endocrine neoplasia, type 1	germline	germline	GRCh37	NC_000011.9	11	64572257	64572264	CTCTCGGCT	C	11q13.1	criteria provided, single submitter	1	ACMG2013,ACMG2016	N	-	2	457290
462136	deletion	NC_000012.11:g.(?_44177445)_(44180538_?)del	51135	IRAK4	HGNC:17967	Likely pathogenic	1	Aug 21, 2017	-1	-	RCV000548638	MedGen:C1843256,OMIM:607676,Orphanet:ORPHA70592	IRAK4 deficiency	germline	germline	GRCh37	NC_000012.11	12	44177445	44180538	na	na	12q12	criteria provided, single submitter	1		N	-	2	464931
462140	single nucleotide variant	NM_000244.3(MEN1):c.1365+2T>C	4221	MEN1	HGNC:7010	Likely pathogenic	1	Jul 28, 2017	1555164115	-	RCV000547647	MeSH:D018761,MedGen:C0025267,OMIM:131100,Orphanet:ORPHA652,SNOMED CT:30664006	Multiple endocrine neoplasia, type 1	germline	germline	GRCh37	NC_000011.9	11	64572504	64572504	A	G	11q13.1	criteria provided, single submitter	1	ACMG2013,ACMG2016	N	-	2	457287
462140	single nucleotide variant	NM_000244.3(MEN1):c.1365+2T>C	4221	MEN1	HGNC:7010	Likely pathogenic	1	Jul 28, 2017	1555164115	-	RCV000547647	MeSH:D018761,MedGen:C0025267,OMIM:131100,Orphanet:ORPHA652,SNOMED CT:30664006	Multiple endocrine neoplasia, type 1	germline	germline	GRCh38	NC_000011.10	11	64805032	64805032	A	G	11q13.1	criteria provided, single submitter	1	ACMG2013,ACMG2016	N	-	2	457287
462177	deletion	NM_001145256.1(IRAK4):c.-65-898del	51135	IRAK4	HGNC:17967	Pathogenic	1	Jul 12, 2017	1555167566	-	RCV000537916	MedGen:C1843256,OMIM:607676,Orphanet:ORPHA70592	IRAK4 deficiency	germline	germline	GRCh37	NC_000012.11	12	44165082	44165082	TG	T	12q12	criteria provided, single submitter	1		N	-	2	464933
462177	deletion	NM_001145256.1(IRAK4):c.-65-898del	51135	IRAK4	HGNC:17967	Pathogenic	1	Jul 12, 2017	1555167566	-	RCV000537916	MedGen:C1843256,OMIM:607676,Orphanet:ORPHA70592	IRAK4 deficiency	germline	germline	GRCh38	NC_000012.12	12	43771279	43771279	TG	T	12q12	criteria provided, single submitter	1		N	-	2	464933
462189	deletion	NM_000244.3(MEN1):c.317_318del (p.Tyr106fs)	4221	MEN1	HGNC:7010	Pathogenic	1	May 04, 2017	1555166466	-	RCV000539020	MeSH:D018761,MedGen:C0025267,OMIM:131100,Orphanet:ORPHA652,SNOMED CT:30664006	Multiple endocrine neoplasia, type 1	germline	germline	GRCh37	NC_000011.9	11	64577264	64577265	GAT	G	11q13.1	criteria provided, single submitter	1	ACMG2013,ACMG2016	N	-	2	457321
462189	deletion	NM_000244.3(MEN1):c.317_318del (p.Tyr106fs)	4221	MEN1	HGNC:7010	Pathogenic	1	May 04, 2017	1555166466	-	RCV000539020	MeSH:D018761,MedGen:C0025267,OMIM:131100,Orphanet:ORPHA652,SNOMED CT:30664006	Multiple endocrine neoplasia, type 1	germline	germline	GRCh38	NC_000011.10	11	64809792	64809793	GAT	G	11q13.1	criteria provided, single submitter	1	ACMG2013,ACMG2016	N	-	2	457321
462191	single nucleotide variant	NM_003482.3(KMT2D):c.14688C>A (p.Tyr4896Ter)	8085	KMT2D	HGNC:7133	Pathogenic	1	Sep 01, 2016	1555186079	-	RCV000530361	MedGen:C0796004,Orphanet:ORPHA2322,SNOMED CT:313426007	Kabuki syndrome	germline	germline	GRCh37	NC_000012.11	12	49421061	49421061	G	T	12q13.12	criteria provided, single submitter	1		N	-	2	463010
462191	single nucleotide variant	NM_003482.3(KMT2D):c.14688C>A (p.Tyr4896Ter)	8085	KMT2D	HGNC:7133	Pathogenic	1	Sep 01, 2016	1555186079	-	RCV000530361	MedGen:C0796004,Orphanet:ORPHA2322,SNOMED CT:313426007	Kabuki syndrome	germline	germline	GRCh38	NC_000012.12	12	49027278	49027278	G	T	12q13.12	criteria provided, single submitter	1		N	-	2	463010
462194	short repeat	NM_003482.3(KMT2D):c.14358_14359CA[1] (p.Thr4787fs)	8085	KMT2D	HGNC:7133	Pathogenic	1	Apr 04, 2017	1555186436	-	RCV000542138	MedGen:C0796004,Orphanet:ORPHA2322,SNOMED CT:313426007	Kabuki syndrome	germline	germline	GRCh37	NC_000012.11	12	49422632	49422633	CTG	C	12q13.12	criteria provided, single submitter	1		N	-	2	463008
462194	short repeat	NM_003482.3(KMT2D):c.14358_14359CA[1] (p.Thr4787fs)	8085	KMT2D	HGNC:7133	Pathogenic	1	Apr 04, 2017	1555186436	-	RCV000542138	MedGen:C0796004,Orphanet:ORPHA2322,SNOMED CT:313426007	Kabuki syndrome	germline	germline	GRCh38	NC_000012.12	12	49028849	49028850	CTG	C	12q13.12	criteria provided, single submitter	1		N	-	2	463008
462197	duplication	NM_003482.3(KMT2D):c.13833_13837dup (p.Lys4613fs)	8085	KMT2D	HGNC:7133	Pathogenic	1	Jul 11, 2017	1555187105	-	RCV000542337	MedGen:C0796004,Orphanet:ORPHA2322,SNOMED CT:313426007	Kabuki syndrome	germline	germline	GRCh37	NC_000012.11	12	49424385	49424386	T	TTGGTA	12q13.12	criteria provided, single submitter	1		N	-	2	463007
462197	duplication	NM_003482.3(KMT2D):c.13833_13837dup (p.Lys4613fs)	8085	KMT2D	HGNC:7133	Pathogenic	1	Jul 11, 2017	1555187105	-	RCV000542337	MedGen:C0796004,Orphanet:ORPHA2322,SNOMED CT:313426007	Kabuki syndrome	germline	germline	GRCh38	NC_000012.12	12	49030602	49030603	T	TTGGTA	12q13.12	criteria provided, single submitter	1		N	-	2	463007
462205	single nucleotide variant	NM_003482.3(KMT2D):c.12019C>T (p.Gln4007Ter)	8085	KMT2D	HGNC:7133	Pathogenic	1	Jun 29, 2017	188017299	-	RCV000559586	MedGen:C0796004,Orphanet:ORPHA2322,SNOMED CT:313426007	Kabuki syndrome	germline	germline	GRCh37	NC_000012.11	12	49426469	49426469	G	A	12q13.12	criteria provided, single submitter	1		N	-	2	463003
462205	single nucleotide variant	NM_003482.3(KMT2D):c.12019C>T (p.Gln4007Ter)	8085	KMT2D	HGNC:7133	Pathogenic	1	Jun 29, 2017	188017299	-	RCV000559586	MedGen:C0796004,Orphanet:ORPHA2322,SNOMED CT:313426007	Kabuki syndrome	germline	germline	GRCh38	NC_000012.12	12	49032686	49032686	G	A	12q13.12	criteria provided, single submitter	1		N	-	2	463003
462207	duplication	NM_003482.3(KMT2D):c.8207_8210dup (p.Pro2738fs)	8085	KMT2D	HGNC:7133	Pathogenic	1	Jun 03, 2017	1555191521	-	RCV000543078	MedGen:C0796004,Orphanet:ORPHA2322,SNOMED CT:313426007	Kabuki syndrome	germline	germline	GRCh38	NC_000012.12	12	49039453	49039454	G	GGTCT	12q13.12	criteria provided, single submitter	1		N	-	2	463022
462207	duplication	NM_003482.3(KMT2D):c.8207_8210dup (p.Pro2738fs)	8085	KMT2D	HGNC:7133	Pathogenic	1	Jun 03, 2017	1555191521	-	RCV000543078	MedGen:C0796004,Orphanet:ORPHA2322,SNOMED CT:313426007	Kabuki syndrome	germline	germline	GRCh37	NC_000012.11	12	49433236	49433237	G	GGTCT	12q13.12	criteria provided, single submitter	1		N	-	2	463022
462216	duplication	NM_003482.3(KMT2D):c.4812dup (p.Met1605fs)	8085	KMT2D	HGNC:7133	Pathogenic	1	Jan 22, 2017	1555194510	-	RCV000547428	MedGen:C0796004,Orphanet:ORPHA2322,SNOMED CT:313426007	Kabuki syndrome	germline	germline	GRCh38	NC_000012.12	12	49044894	49044895	T	TG	12q13.12	criteria provided, single submitter	1		N	-	2	463017
462216	duplication	NM_003482.3(KMT2D):c.4812dup (p.Met1605fs)	8085	KMT2D	HGNC:7133	Pathogenic	1	Jan 22, 2017	1555194510	-	RCV000547428	MedGen:C0796004,Orphanet:ORPHA2322,SNOMED CT:313426007	Kabuki syndrome	germline	germline	GRCh37	NC_000012.11	12	49438677	49438678	T	TG	12q13.12	criteria provided, single submitter	1		N	-	2	463017
462217	duplication	NM_024809.5(TCTN2):c.524dup (p.Leu175fs)	79867	TCTN2	HGNC:25774	Pathogenic	1	Feb 03, 2017	760034947	-	RCV000546531;RCV000546531	Human Phenotype Ontology:HP:0002335,MedGen:C0431399,Orphanet:ORPHA475,SNOMED CT:253175003,SNOMED CT:716997004;MedGen:C0265215,Orphanet:ORPHA564,SNOMED CT:29076005	Joubert syndrome;Meckel-Gruber syndrome	germline	germline	GRCh37	NC_000012.11	12	124163793	124163794	A	AT	12q24.31	criteria provided, single submitter	1		N	-	2	461766
462217	duplication	NM_024809.5(TCTN2):c.524dup (p.Leu175fs)	79867	TCTN2	HGNC:25774	Pathogenic	1	Feb 03, 2017	760034947	-	RCV000546531;RCV000546531	Human Phenotype Ontology:HP:0002335,MedGen:C0431399,Orphanet:ORPHA475,SNOMED CT:253175003,SNOMED CT:716997004;MedGen:C0265215,Orphanet:ORPHA564,SNOMED CT:29076005	Joubert syndrome;Meckel-Gruber syndrome	germline	germline	GRCh38	NC_000012.12	12	123679246	123679247	A	AT	12q24.31	criteria provided, single submitter	1		N	-	2	461766
462224	duplication	NM_024809.5(TCTN2):c.652_659dup (p.Ala221fs)	79867	TCTN2	HGNC:25774	Pathogenic	1	Feb 03, 2017	915737037	-	RCV000545308;RCV000545308	Human Phenotype Ontology:HP:0002335,MedGen:C0431399,Orphanet:ORPHA475,SNOMED CT:253175003,SNOMED CT:716997004;MedGen:C0265215,Orphanet:ORPHA564,SNOMED CT:29076005	Joubert syndrome;Meckel-Gruber syndrome	germline	germline	GRCh37	NC_000012.11	12	124171469	124171470	G	GCTCTGCTC	12q24.31	criteria provided, single submitter	1		N	-	2	461767
462224	duplication	NM_024809.5(TCTN2):c.652_659dup (p.Ala221fs)	79867	TCTN2	HGNC:25774	Pathogenic	1	Feb 03, 2017	915737037	-	RCV000545308;RCV000545308	Human Phenotype Ontology:HP:0002335,MedGen:C0431399,Orphanet:ORPHA475,SNOMED CT:253175003,SNOMED CT:716997004;MedGen:C0265215,Orphanet:ORPHA564,SNOMED CT:29076005	Joubert syndrome;Meckel-Gruber syndrome	germline	germline	GRCh38	NC_000012.12	12	123686922	123686923	G	GCTCTGCTC	12q24.31	criteria provided, single submitter	1		N	-	2	461767
462237	deletion	NM_003482.3(KMT2D):c.1345_1346del (p.Leu449fs)	8085	KMT2D	HGNC:7133	Pathogenic	1	Feb 28, 2017	1555197682	-	RCV000536588	MedGen:C0796004,Orphanet:ORPHA2322,SNOMED CT:313426007	Kabuki syndrome	germline	germline	GRCh38	NC_000012.12	12	49052337	49052338	CAG	C	12q13.12	criteria provided, single submitter	1		N	-	2	463006
462237	deletion	NM_003482.3(KMT2D):c.1345_1346del (p.Leu449fs)	8085	KMT2D	HGNC:7133	Pathogenic	1	Feb 28, 2017	1555197682	-	RCV000536588	MedGen:C0796004,Orphanet:ORPHA2322,SNOMED CT:313426007	Kabuki syndrome	germline	germline	GRCh37	NC_000012.11	12	49446120	49446121	CAG	C	12q13.12	criteria provided, single submitter	1		N	-	2	463006
462243	single nucleotide variant	NM_003482.3(KMT2D):c.840-2A>G	8085	KMT2D	HGNC:7133	Likely pathogenic	1	May 23, 2017	1555198201	-	RCV000560185	MedGen:C0796004,Orphanet:ORPHA2322,SNOMED CT:313426007	Kabuki syndrome	germline	germline	GRCh37	NC_000012.11	12	49447106	49447106	T	C	12q13.12	criteria provided, single submitter	1		N	-	2	463023
462243	single nucleotide variant	NM_003482.3(KMT2D):c.840-2A>G	8085	KMT2D	HGNC:7133	Likely pathogenic	1	May 23, 2017	1555198201	-	RCV000560185	MedGen:C0796004,Orphanet:ORPHA2322,SNOMED CT:313426007	Kabuki syndrome	germline	germline	GRCh38	NC_000012.12	12	49053323	49053323	T	C	12q13.12	criteria provided, single submitter	1		N	-	2	463023
462255	single nucleotide variant	NM_004064.4(CDKN1B):c.267C>G (p.Tyr89Ter)	1027	CDKN1B	HGNC:1785	Pathogenic	1	Jan 31, 2017	532903617	-	RCV000553157	MedGen:C1970712,OMIM:610755	Multiple endocrine neoplasia, type 4	germline	germline	GRCh37	NC_000012.11	12	12871040	12871040	C	G	12p13.1	criteria provided, single submitter	1		N	-	2	469010
462255	single nucleotide variant	NM_004064.4(CDKN1B):c.267C>G (p.Tyr89Ter)	1027	CDKN1B	HGNC:1785	Pathogenic	1	Jan 31, 2017	532903617	-	RCV000553157	MedGen:C1970712,OMIM:610755	Multiple endocrine neoplasia, type 4	germline	germline	GRCh38	NC_000012.12	12	12718106	12718106	C	G	12p13.1	criteria provided, single submitter	1		N	-	2	469010
462305	single nucleotide variant	NM_000020.2(ACVRL1):c.313+1G>T	94	ACVRL1	HGNC:175	Pathogenic	1	Dec 07, 2018	1555152548	-	RCV000546943	MedGen:C1838163,OMIM:600376	Hereditary hemorrhagic telangiectasia type 2	germline	germline	GRCh37	NC_000012.11	12	52307135	52307135	G	T	12q13.13	criteria provided, single submitter	1		N	-	2	464761
462305	single nucleotide variant	NM_000020.2(ACVRL1):c.313+1G>T	94	ACVRL1	HGNC:175	Pathogenic	1	Dec 07, 2018	1555152548	-	RCV000546943	MedGen:C1838163,OMIM:600376	Hereditary hemorrhagic telangiectasia type 2	germline	germline	GRCh38	NC_000012.12	12	51913351	51913351	G	T	12q13.13	criteria provided, single submitter	1		N	-	2	464761
462317	deletion	NM_000020.2(ACVRL1):c.542_545del (p.Asp181fs)	94	ACVRL1	HGNC:175	Pathogenic	1	Jun 07, 2017	1555152771	-	RCV000535053	MedGen:C1838163,OMIM:600376	Hereditary hemorrhagic telangiectasia type 2	germline	germline	GRCh38	NC_000012.12	12	51913988	51913991	GTGAC	G	12q13.13	criteria provided, single submitter	1		N	-	2	464765
462317	deletion	NM_000020.2(ACVRL1):c.542_545del (p.Asp181fs)	94	ACVRL1	HGNC:175	Pathogenic	1	Jun 07, 2017	1555152771	-	RCV000535053	MedGen:C1838163,OMIM:600376	Hereditary hemorrhagic telangiectasia type 2	germline	germline	GRCh37	NC_000012.11	12	52307772	52307775	GTGAC	G	12q13.13	criteria provided, single submitter	1		N	-	2	464765
462319	indel	NM_001077401.2(ACVRL1):c.711_713delinsAG (p.Ser238fs)	94	ACVRL1	HGNC:175	Pathogenic	1	Jul 24, 2017	1555152935	-	RCV000548593	MedGen:C1838163,OMIM:600376	Hereditary hemorrhagic telangiectasia type 2	germline	germline	GRCh38	NC_000012.12	12	51914524	51914526	GTC	AG	12q13.13	criteria provided, single submitter	1		N	-	2	464769
462319	indel	NM_001077401.2(ACVRL1):c.711_713delinsAG (p.Ser238fs)	94	ACVRL1	HGNC:175	Pathogenic	1	Jul 24, 2017	1555152935	-	RCV000548593	MedGen:C1838163,OMIM:600376	Hereditary hemorrhagic telangiectasia type 2	germline	germline	GRCh37	NC_000012.11	12	52308308	52308310	GTC	AG	12q13.13	criteria provided, single submitter	1		N	-	2	464769
462326	duplication	NM_000020.2(ACVRL1):c.1323_1324dup (p.Val442fs)	94	ACVRL1	HGNC:175	Pathogenic	1	Jul 31, 2017	1555153830	-	RCV000555428	MedGen:C1838163,OMIM:600376	Hereditary hemorrhagic telangiectasia type 2	germline	germline	GRCh38	NC_000012.12	12	51919060	51919061	T	TGG	12q13.13	criteria provided, single submitter	1		N	-	2	464757
462326	duplication	NM_000020.2(ACVRL1):c.1323_1324dup (p.Val442fs)	94	ACVRL1	HGNC:175	Pathogenic	1	Jul 31, 2017	1555153830	-	RCV000555428	MedGen:C1838163,OMIM:600376	Hereditary hemorrhagic telangiectasia type 2	germline	germline	GRCh37	NC_000012.11	12	52312844	52312845	T	TGG	12q13.13	criteria provided, single submitter	1		N	-	2	464757
462342	short repeat	NM_001029.5(RPS26):c.220_221TG[2] (p.Val75fs)	6231	RPS26	HGNC:10414	Likely pathogenic	1	May 15, 2016	1555208596	-	RCV000559583	MedGen:C2750080,OMIM:613309	Diamond-Blackfan anemia 10	germline	germline	GRCh38	NC_000012.12	12	56043401	56043402	CTG	C	12q13.2	criteria provided, single submitter	1		N	-	2	470476
462342	short repeat	NM_001029.5(RPS26):c.220_221TG[2] (p.Val75fs)	6231	RPS26	HGNC:10414	Likely pathogenic	1	May 15, 2016	1555208596	-	RCV000559583	MedGen:C2750080,OMIM:613309	Diamond-Blackfan anemia 10	germline	germline	GRCh37	NC_000012.11	12	56437185	56437186	CTG	C	12q13.2	criteria provided, single submitter	1		N	-	2	470476
462420	single nucleotide variant	NM_002834.4(PTPN11):c.167T>C (p.Ile56Thr)	5781	PTPN11	HGNC:9644	Likely pathogenic	1	May 10, 2019	1052382672	-	RCV000788007;RCV000531774	MedGen:CN260604,Orphanet:ORPHA98733;MedGen:CN166718,Orphanet:ORPHA536391	Noonan syndrome and Noonan-related syndrome;Rasopathy	germline	germline	GRCh38	NC_000012.12	12	112450347	112450347	T	C	12q24.13	reviewed by expert panel	2		N	-	2	477669
462420	single nucleotide variant	NM_002834.4(PTPN11):c.167T>C (p.Ile56Thr)	5781	PTPN11	HGNC:9644	Likely pathogenic	1	May 10, 2019	1052382672	-	RCV000788007;RCV000531774	MedGen:CN260604,Orphanet:ORPHA98733;MedGen:CN166718,Orphanet:ORPHA536391	Noonan syndrome and Noonan-related syndrome;Rasopathy	germline	germline	GRCh37	NC_000012.11	12	112888151	112888151	T	C	12q24.13	reviewed by expert panel	2		N	-	2	477669
462429	duplication	NM_000192.3(TBX5):c.629_632dup (p.Ile212fs)	6910	TBX5	HGNC:11604	Pathogenic	1	Mar 23, 2017	1555225989	-	RCV000531546	MedGen:C3542024,OMIM:614823	Aortic valve disease 2	germline	germline	GRCh38	NC_000012.12	12	114394771	114394772	A	AAACG	12q24.21	criteria provided, single submitter	1		N	-	2	477658
462429	duplication	NM_000192.3(TBX5):c.629_632dup (p.Ile212fs)	6910	TBX5	HGNC:11604	Pathogenic	1	Mar 23, 2017	1555225989	-	RCV000531546	MedGen:C3542024,OMIM:614823	Aortic valve disease 2	germline	germline	GRCh37	NC_000012.11	12	114832576	114832577	A	AAACG	12q24.21	criteria provided, single submitter	1		N	-	2	477658
462467	single nucleotide variant	NM_016123.3(IRAK4):c.717-1G>T	51135	IRAK4	HGNC:17967	Likely pathogenic	1	Jul 12, 2017	1555169270	-	RCV000534734	MedGen:C1843256,OMIM:607676,Orphanet:ORPHA70592	IRAK4 deficiency	germline	germline	GRCh37	NC_000012.11	12	44171432	44171432	G	T	12q12	criteria provided, single submitter	1		N	-	2	464935
462467	single nucleotide variant	NM_016123.3(IRAK4):c.717-1G>T	51135	IRAK4	HGNC:17967	Likely pathogenic	1	Jul 12, 2017	1555169270	-	RCV000534734	MedGen:C1843256,OMIM:607676,Orphanet:ORPHA70592	IRAK4 deficiency	germline	germline	GRCh38	NC_000012.12	12	43777629	43777629	G	T	12q12	criteria provided, single submitter	1		N	-	2	464935
462482	single nucleotide variant	NM_003482.3(KMT2D):c.12985C>T (p.Gln4329Ter)	8085	KMT2D	HGNC:7133	Pathogenic	1	Mar 21, 2017	1555187758	-	RCV000548396	MedGen:C0796004,Orphanet:ORPHA2322,SNOMED CT:313426007	Kabuki syndrome	germline	germline	GRCh38	NC_000012.12	12	49031720	49031720	G	A	12q13.12	criteria provided, single submitter	1		N	-	2	463004
462482	single nucleotide variant	NM_003482.3(KMT2D):c.12985C>T (p.Gln4329Ter)	8085	KMT2D	HGNC:7133	Pathogenic	1	Mar 21, 2017	1555187758	-	RCV000548396	MedGen:C0796004,Orphanet:ORPHA2322,SNOMED CT:313426007	Kabuki syndrome	germline	germline	GRCh37	NC_000012.11	12	49425503	49425503	G	A	12q13.12	criteria provided, single submitter	1		N	-	2	463004
462484	deletion	NM_003482.3(KMT2D):c.9703_9704del (p.Lys3235fs)	8085	KMT2D	HGNC:7133	Pathogenic	1	Jul 11, 2017	1555190324	-	RCV000544434	MedGen:C0796004,Orphanet:ORPHA2322,SNOMED CT:313426007	Kabuki syndrome	germline	germline	GRCh38	NC_000012.12	12	49037652	49037653	CTT	C	12q13.12	criteria provided, single submitter	1		N	-	2	463025
462484	deletion	NM_003482.3(KMT2D):c.9703_9704del (p.Lys3235fs)	8085	KMT2D	HGNC:7133	Pathogenic	1	Jul 11, 2017	1555190324	-	RCV000544434	MedGen:C0796004,Orphanet:ORPHA2322,SNOMED CT:313426007	Kabuki syndrome	germline	germline	GRCh37	NC_000012.11	12	49431435	49431436	CTT	C	12q13.12	criteria provided, single submitter	1		N	-	2	463025
462494	deletion	NM_003482.3(KMT2D):c.6264del (p.Lys2089fs)	8085	KMT2D	HGNC:7133	Pathogenic	1	Jun 29, 2017	1555192996	-	RCV000540712	MedGen:C0796004,Orphanet:ORPHA2322,SNOMED CT:313426007	Kabuki syndrome	germline	germline	GRCh38	NC_000012.12	12	49041506	49041506	TG	T	12q13.12	criteria provided, single submitter	1		N	-	2	463019
462494	deletion	NM_003482.3(KMT2D):c.6264del (p.Lys2089fs)	8085	KMT2D	HGNC:7133	Pathogenic	1	Jun 29, 2017	1555192996	-	RCV000540712	MedGen:C0796004,Orphanet:ORPHA2322,SNOMED CT:313426007	Kabuki syndrome	germline	germline	GRCh37	NC_000012.11	12	49435289	49435289	TG	T	12q13.12	criteria provided, single submitter	1		N	-	2	463019
462506	single nucleotide variant	NM_025114.3(CEP290):c.6358-1G>A	80184	CEP290	HGNC:29021	Likely pathogenic	1	Jun 19, 2017	766670248	-	RCV000555880;RCV000555880;RCV000555880	Human Phenotype Ontology:HP:0002335,MedGen:C0431399,Orphanet:ORPHA475,SNOMED CT:253175003,SNOMED CT:716997004;MedGen:C0265215,Orphanet:ORPHA564,SNOMED CT:29076005;Human Phenotype Ontology:HP:0000090,MedGen:C0687120,Orphanet:ORPHA655,SNOMED CT:204958008	Joubert syndrome;Meckel-Gruber syndrome;Nephronophthisis	germline	germline	GRCh37	NC_000012.11	12	88454772	88454772	C	T	12q21.32	criteria provided, single submitter	1		N	-	2	461787
462506	single nucleotide variant	NM_025114.3(CEP290):c.6358-1G>A	80184	CEP290	HGNC:29021	Likely pathogenic	1	Jun 19, 2017	766670248	-	RCV000555880;RCV000555880;RCV000555880	Human Phenotype Ontology:HP:0002335,MedGen:C0431399,Orphanet:ORPHA475,SNOMED CT:253175003,SNOMED CT:716997004;MedGen:C0265215,Orphanet:ORPHA564,SNOMED CT:29076005;Human Phenotype Ontology:HP:0000090,MedGen:C0687120,Orphanet:ORPHA655,SNOMED CT:204958008	Joubert syndrome;Meckel-Gruber syndrome;Nephronophthisis	germline	germline	GRCh38	NC_000012.12	12	88060995	88060995	C	T	12q21.32	criteria provided, single submitter	1		N	-	2	461787
462513	deletion	NM_025114.3(CEP290):c.5931_5935delACGAG (p.Arg1978Phefs)	80184	CEP290	HGNC:29021	Pathogenic	1	Oct 11, 2018	1555201796	-	RCV000546047;RCV000546047;RCV000546047	Human Phenotype Ontology:HP:0002335,MedGen:C0431399,Orphanet:ORPHA475,SNOMED CT:253175003,SNOMED CT:716997004;MedGen:C0265215,Orphanet:ORPHA564,SNOMED CT:29076005;Human Phenotype Ontology:HP:0000090,MedGen:C0687120,Orphanet:ORPHA655,SNOMED CT:204958008	Joubert syndrome;Meckel-Gruber syndrome;Nephronophthisis	germline	germline	GRCh38	NC_000012.12	12	88071370	88071374	GCTCGT	G	12q21.32	criteria provided, single submitter	1		N	-	2	461786
462513	deletion	NM_025114.3(CEP290):c.5931_5935delACGAG (p.Arg1978Phefs)	80184	CEP290	HGNC:29021	Pathogenic	1	Oct 11, 2018	1555201796	-	RCV000546047;RCV000546047;RCV000546047	Human Phenotype Ontology:HP:0002335,MedGen:C0431399,Orphanet:ORPHA475,SNOMED CT:253175003,SNOMED CT:716997004;MedGen:C0265215,Orphanet:ORPHA564,SNOMED CT:29076005;Human Phenotype Ontology:HP:0000090,MedGen:C0687120,Orphanet:ORPHA655,SNOMED CT:204958008	Joubert syndrome;Meckel-Gruber syndrome;Nephronophthisis	germline	germline	GRCh37	NC_000012.11	12	88465147	88465151	GCTCGT	G	12q21.32	criteria provided, single submitter	1		N	-	2	461786
462515	single nucleotide variant	NM_025114.3(CEP290):c.5212G>T (p.Glu1738Ter)	80184	CEP290	HGNC:29021	Pathogenic	1	May 07, 2017	1555205328	-	RCV000525824;RCV000525824;RCV000525824	Human Phenotype Ontology:HP:0002335,MedGen:C0431399,Orphanet:ORPHA475,SNOMED CT:253175003,SNOMED CT:716997004;MedGen:C0265215,Orphanet:ORPHA564,SNOMED CT:29076005;Human Phenotype Ontology:HP:0000090,MedGen:C0687120,Orphanet:ORPHA655,SNOMED CT:204958008	Joubert syndrome;Meckel-Gruber syndrome;Nephronophthisis	germline	germline	GRCh38	NC_000012.12	12	88080196	88080196	C	A	12q21.32	criteria provided, single submitter	1		N	-	2	461785
462515	single nucleotide variant	NM_025114.3(CEP290):c.5212G>T (p.Glu1738Ter)	80184	CEP290	HGNC:29021	Pathogenic	1	May 07, 2017	1555205328	-	RCV000525824;RCV000525824;RCV000525824	Human Phenotype Ontology:HP:0002335,MedGen:C0431399,Orphanet:ORPHA475,SNOMED CT:253175003,SNOMED CT:716997004;MedGen:C0265215,Orphanet:ORPHA564,SNOMED CT:29076005;Human Phenotype Ontology:HP:0000090,MedGen:C0687120,Orphanet:ORPHA655,SNOMED CT:204958008	Joubert syndrome;Meckel-Gruber syndrome;Nephronophthisis	germline	germline	GRCh37	NC_000012.11	12	88473973	88473973	C	A	12q21.32	criteria provided, single submitter	1		N	-	2	461785
462544	duplication	NC_000013.10:g.(?_32899736)_(32913272_?)dup	675	BRCA2	HGNC:1101	Pathogenic	1	Nov 30, 2018	-1	-	RCV000529841	MeSH:D061325,MedGen:C0677776,Orphanet:ORPHA145	Hereditary breast and ovarian cancer syndrome	germline	germline	GRCh38	NC_000013.11	13	32325599	32339135	na	na	13q13.1	criteria provided, single submitter	1	ACMG2013,ACMG2016	N	-	2	462160
462546	deletion		675	BRCA2	HGNC:1101	Pathogenic	1	Aug 23, 2017	-1	-	RCV000540293	MeSH:D061325,MedGen:C0677776,Orphanet:ORPHA145	Hereditary breast and ovarian cancer syndrome	germline	germline	GRCh38	NC_000013.11	13	32326095	32326619	na	na	13q13.1	criteria provided, single submitter	1	ACMG2013,ACMG2016	N	-	2	462161
462551	deletion	NC_000013.10:g.(?_32914029)_(32917012_?)del	675	BRCA2	HGNC:1101	Pathogenic	1	Jun 23, 2017	-1	-	RCV000543811	MeSH:D061325,MedGen:C0677776,Orphanet:ORPHA145	Hereditary breast and ovarian cancer syndrome	germline	germline	GRCh37	NC_000013.10	13	32914029	32917012	na	na	13q13.1	criteria provided, single submitter	1	ACMG2013,ACMG2016	N	-	2	462164
462551	deletion	NC_000013.10:g.(?_32914029)_(32917012_?)del	675	BRCA2	HGNC:1101	Pathogenic	1	Jun 23, 2017	-1	-	RCV000543811	MeSH:D061325,MedGen:C0677776,Orphanet:ORPHA145	Hereditary breast and ovarian cancer syndrome	germline	germline	GRCh38	NC_000013.11	13	32339892	32342875	na	na	13q13.1	criteria provided, single submitter	1	ACMG2013,ACMG2016	N	-	2	462164
462552	duplication		675	BRCA2	HGNC:1101	Likely pathogenic	1	Mar 21, 2017	-1	-	RCV000557636	MeSH:D061325,MedGen:C0677776,Orphanet:ORPHA145	Hereditary breast and ovarian cancer syndrome	germline	germline	GRCh38	NC_000013.11	13	32344552	32346902	na	na	13q13.1	criteria provided, single submitter	1	ACMG2013,ACMG2016	N	-	2	462165
462553	deletion	NC_000013.10:g.(?_32953448)_(32954288_?)del	675	BRCA2	HGNC:1101	Pathogenic	1	Sep 05, 2017	-1	-	RCV000546454	MeSH:D061325,MedGen:C0677776,Orphanet:ORPHA145	Hereditary breast and ovarian cancer syndrome	germline	germline	GRCh37	NC_000013.10	13	32953448	32954288	na	na	13q13.1	criteria provided, single submitter	1	ACMG2013,ACMG2016	N	-	2	462167
462553	deletion	NC_000013.10:g.(?_32953448)_(32954288_?)del	675	BRCA2	HGNC:1101	Pathogenic	1	Sep 05, 2017	-1	-	RCV000546454	MeSH:D061325,MedGen:C0677776,Orphanet:ORPHA145	Hereditary breast and ovarian cancer syndrome	germline	germline	GRCh38	NC_000013.11	13	32379311	32380151	na	na	13q13.1	criteria provided, single submitter	1	ACMG2013,ACMG2016	N	-	2	462167
462572	deletion	NM_000020.2(ACVRL1):c.573del (p.Phe192fs)	94	ACVRL1	HGNC:175	Pathogenic	1	Dec 07, 2017	1555152786	-	RCV000547521	MedGen:C1838163,OMIM:600376	Hereditary hemorrhagic telangiectasia type 2	germline	germline	GRCh37	NC_000012.11	12	52307802	52307802	TC	T	12q13.13	criteria provided, single submitter	1		N	-	2	464766
462572	deletion	NM_000020.2(ACVRL1):c.573del (p.Phe192fs)	94	ACVRL1	HGNC:175	Pathogenic	1	Dec 07, 2017	1555152786	-	RCV000547521	MedGen:C1838163,OMIM:600376	Hereditary hemorrhagic telangiectasia type 2	germline	germline	GRCh38	NC_000012.12	12	51914018	51914018	TC	T	12q13.13	criteria provided, single submitter	1		N	-	2	464766
462575	deletion	NM_000020.2(ACVRL1):c.641del (p.Gly214fs)	94	ACVRL1	HGNC:175	Pathogenic	1	Jan 23, 2018	1555152909	-	RCV000540514	MedGen:C1838163,OMIM:600376	Hereditary hemorrhagic telangiectasia type 2	germline	germline	GRCh37	NC_000012.11	12	52308237	52308237	TG	T	12q13.13	criteria provided, single submitter	1		N	-	2	464768
462575	deletion	NM_000020.2(ACVRL1):c.641del (p.Gly214fs)	94	ACVRL1	HGNC:175	Pathogenic	1	Jan 23, 2018	1555152909	-	RCV000540514	MedGen:C1838163,OMIM:600376	Hereditary hemorrhagic telangiectasia type 2	germline	germline	GRCh38	NC_000012.12	12	51914453	51914453	TG	T	12q13.13	criteria provided, single submitter	1		N	-	2	464768
462580	single nucleotide variant	NM_000020.2(ACVRL1):c.924C>A (p.Cys308Ter)	94	ACVRL1	HGNC:175	Pathogenic	1	Sep 11, 2018	1555153131	-	RCV000542741;RCV000598771	MedGen:C1838163,OMIM:600376;MedGen:CN517202	Hereditary hemorrhagic telangiectasia type 2	germline	germline	GRCh38	NC_000012.12	12	51915376	51915376	C	A	12q13.13	criteria provided, multiple submitters, no conflicts	3		N	-	2	464771
462580	single nucleotide variant	NM_000020.2(ACVRL1):c.924C>A (p.Cys308Ter)	94	ACVRL1	HGNC:175	Pathogenic	1	Sep 11, 2018	1555153131	-	RCV000542741;RCV000598771	MedGen:C1838163,OMIM:600376;MedGen:CN517202	Hereditary hemorrhagic telangiectasia type 2	germline	germline	GRCh37	NC_000012.11	12	52309160	52309160	C	A	12q13.13	criteria provided, multiple submitters, no conflicts	3		N	-	2	464771
462583	deletion	NM_000020.2(ACVRL1):c.1250_1269del (p.Ile417fs)	94	ACVRL1	HGNC:175	Pathogenic	1	Jul 07, 2017	1555153796	-	RCV000538435	MedGen:C1838163,OMIM:600376	Hereditary hemorrhagic telangiectasia type 2	germline	germline	GRCh37	NC_000012.11	12	52312770	52312789	GCATCGTGGAGGACTATAGAC	G	12q13.13	criteria provided, single submitter	1		N	-	2	464756
462583	deletion	NM_000020.2(ACVRL1):c.1250_1269del (p.Ile417fs)	94	ACVRL1	HGNC:175	Pathogenic	1	Jul 07, 2017	1555153796	-	RCV000538435	MedGen:C1838163,OMIM:600376	Hereditary hemorrhagic telangiectasia type 2	germline	germline	GRCh38	NC_000012.12	12	51918986	51919005	GCATCGTGGAGGACTATAGAC	G	12q13.13	criteria provided, single submitter	1		N	-	2	464756
462612	deletion	NM_002206.3(ITGA7):c.1446_1453del (p.Ile483fs)	3679	ITGA7	HGNC:6143	Pathogenic	1	Jul 17, 2017	1474512248	-	RCV000539930	MedGen:C2750786,OMIM:613204	Muscular dystrophy, congenital, due to integrin alpha-7 deficiency	germline	germline	GRCh37	NC_000012.11	12	56091287	56091294	GGAGCAATA	G	12q13.2	criteria provided, single submitter	1		N	-	2	470565
462612	deletion	NM_002206.3(ITGA7):c.1446_1453del (p.Ile483fs)	3679	ITGA7	HGNC:6143	Pathogenic	1	Jul 17, 2017	1474512248	-	RCV000539930	MedGen:C2750786,OMIM:613204	Muscular dystrophy, congenital, due to integrin alpha-7 deficiency	germline	germline	GRCh38	NC_000012.12	12	55697503	55697510	GGAGCAATA	G	12q13.2	criteria provided, single submitter	1		N	-	2	470565
462635	deletion	NM_012064.4(MIP):c.623del (p.Pro208fs)	4284	MIP	HGNC:7103	Pathogenic	1	Aug 23, 2018	1555179713	-	RCV000557792	MedGen:C3809001,OMIM:615274	Cataract 15, multiple types	germline	germline	GRCh37	NC_000012.11	12	56845233	56845233	TG	T	12q13.3	criteria provided, single submitter	1		N	-	2	474241
462635	deletion	NM_012064.4(MIP):c.623del (p.Pro208fs)	4284	MIP	HGNC:7103	Pathogenic	1	Aug 23, 2018	1555179713	-	RCV000557792	MedGen:C3809001,OMIM:615274	Cataract 15, multiple types	germline	germline	GRCh38	NC_000012.12	12	56451449	56451449	TG	T	12q13.3	criteria provided, single submitter	1		N	-	2	474241
462695	single nucleotide variant	NM_000059.3(BRCA2):c.1219C>T (p.Gln407Ter)	675	BRCA2	HGNC:1101	Pathogenic	1	Jun 12, 2017	781079248	-	RCV000547485;RCV000583844	MeSH:D061325,MedGen:C0677776,Orphanet:ORPHA145;MedGen:C0027672,SNOMED CT:699346009	Hereditary breast and ovarian cancer syndrome;Hereditary cancer-predisposing syndrome	germline	germline	GRCh37	NC_000013.10	13	32906834	32906834	C	T	13q13.1	criteria provided, multiple submitters, no conflicts	2	ACMG2013,ACMG2016	N	-	2	462226
462695	single nucleotide variant	NM_000059.3(BRCA2):c.1219C>T (p.Gln407Ter)	675	BRCA2	HGNC:1101	Pathogenic	1	Jun 12, 2017	781079248	-	RCV000547485;RCV000583844	MeSH:D061325,MedGen:C0677776,Orphanet:ORPHA145;MedGen:C0027672,SNOMED CT:699346009	Hereditary breast and ovarian cancer syndrome;Hereditary cancer-predisposing syndrome	germline	germline	GRCh38	NC_000013.11	13	32332697	32332697	C	T	13q13.1	criteria provided, multiple submitters, no conflicts	2	ACMG2013,ACMG2016	N	-	2	462226
462720	single nucleotide variant	NM_000059.3(BRCA2):c.2677C>T (p.Gln893Ter)	675	BRCA2	HGNC:1101	Pathogenic	1	Feb 27, 2017	1555282790	-	RCV000559928	MeSH:D061325,MedGen:C0677776,Orphanet:ORPHA145	Hereditary breast and ovarian cancer syndrome	germline	germline	GRCh38	NC_000013.11	13	32337032	32337032	C	T	13q13.1	criteria provided, single submitter	1	ACMG2013,ACMG2016	N	-	2	462269
462720	single nucleotide variant	NM_000059.3(BRCA2):c.2677C>T (p.Gln893Ter)	675	BRCA2	HGNC:1101	Pathogenic	1	Feb 27, 2017	1555282790	-	RCV000559928	MeSH:D061325,MedGen:C0677776,Orphanet:ORPHA145	Hereditary breast and ovarian cancer syndrome	germline	germline	GRCh37	NC_000013.10	13	32911169	32911169	C	T	13q13.1	criteria provided, single submitter	1	ACMG2013,ACMG2016	N	-	2	462269
462740	insertion	NM_000059.3(BRCA2):c.3187_3188insG (p.Gln1063fs)	675	BRCA2	HGNC:1101	Pathogenic	1	Aug 10, 2017	1555283086	-	RCV000526180;RCV000563974	MeSH:D061325,MedGen:C0677776,Orphanet:ORPHA145;MedGen:C0027672,SNOMED CT:699346009	Hereditary breast and ovarian cancer syndrome;Hereditary cancer-predisposing syndrome	germline	germline	GRCh37	NC_000013.10	13	32911679	32911680	C	CG	13q13.1	criteria provided, multiple submitters, no conflicts	2	ACMG2013,ACMG2016	N	-	2	462289
462740	insertion	NM_000059.3(BRCA2):c.3187_3188insG (p.Gln1063fs)	675	BRCA2	HGNC:1101	Pathogenic	1	Aug 10, 2017	1555283086	-	RCV000526180;RCV000563974	MeSH:D061325,MedGen:C0677776,Orphanet:ORPHA145;MedGen:C0027672,SNOMED CT:699346009	Hereditary breast and ovarian cancer syndrome;Hereditary cancer-predisposing syndrome	germline	germline	GRCh38	NC_000013.11	13	32337542	32337543	C	CG	13q13.1	criteria provided, multiple submitters, no conflicts	2	ACMG2013,ACMG2016	N	-	2	462289
462741	deletion	NM_000059.3(BRCA2):c.3462del (p.Thr1155fs)	675	BRCA2	HGNC:1101	Pathogenic	1	Nov 01, 2017	1555283256	-	RCV000585690;RCV000548731	MedGen:C0006142,OMIM:114480,Orphanet:ORPHA227535,SNOMED CT:254843006;MeSH:D061325,MedGen:C0677776,Orphanet:ORPHA145	Familial cancer of breast;Hereditary breast and ovarian cancer syndrome	germline	germline	GRCh37	NC_000013.10	13	32911953	32911953	AC	A	13q13.1	criteria provided, multiple submitters, no conflicts	2	ACMG2013,ACMG2016	N	-	2	462293
462741	deletion	NM_000059.3(BRCA2):c.3462del (p.Thr1155fs)	675	BRCA2	HGNC:1101	Pathogenic	1	Nov 01, 2017	1555283256	-	RCV000585690;RCV000548731	MedGen:C0006142,OMIM:114480,Orphanet:ORPHA227535,SNOMED CT:254843006;MeSH:D061325,MedGen:C0677776,Orphanet:ORPHA145	Familial cancer of breast;Hereditary breast and ovarian cancer syndrome	germline	germline	GRCh38	NC_000013.11	13	32337816	32337816	AC	A	13q13.1	criteria provided, multiple submitters, no conflicts	2	ACMG2013,ACMG2016	N	-	2	462293
462795	deletion	NM_000059.3(BRCA2):c.5795_5799del (p.His1932fs)	675	BRCA2	HGNC:1101	Pathogenic	1	Mar 03, 2017	1555284397	-	RCV000540636	MeSH:D061325,MedGen:C0677776,Orphanet:ORPHA145	Hereditary breast and ovarian cancer syndrome	germline	germline	GRCh38	NC_000013.11	13	32340147	32340151	CAACAT	C	13q13.1	criteria provided, single submitter	1	ACMG2013,ACMG2016	N	-	2	462392
462795	deletion	NM_000059.3(BRCA2):c.5795_5799del (p.His1932fs)	675	BRCA2	HGNC:1101	Pathogenic	1	Mar 03, 2017	1555284397	-	RCV000540636	MeSH:D061325,MedGen:C0677776,Orphanet:ORPHA145	Hereditary breast and ovarian cancer syndrome	germline	germline	GRCh37	NC_000013.10	13	32914284	32914288	CAACAT	C	13q13.1	criteria provided, single submitter	1	ACMG2013,ACMG2016	N	-	2	462392
462805	short repeat	NM_000059.3(BRCA2):c.6511_6512GT[1] (p.Ser2172fs)	675	BRCA2	HGNC:1101	Pathogenic	1	Sep 13, 2017	1555284730	-	RCV000541987;RCV000566065	MeSH:D061325,MedGen:C0677776,Orphanet:ORPHA145;MedGen:C0027672,SNOMED CT:699346009	Hereditary breast and ovarian cancer syndrome;Hereditary cancer-predisposing syndrome	germline	germline	GRCh38	NC_000013.11	13	32340866	32340867	AGT	A	13q13.1	criteria provided, multiple submitters, no conflicts	2	ACMG2013,ACMG2016	N	-	2	462407
462805	short repeat	NM_000059.3(BRCA2):c.6511_6512GT[1] (p.Ser2172fs)	675	BRCA2	HGNC:1101	Pathogenic	1	Sep 13, 2017	1555284730	-	RCV000541987;RCV000566065	MeSH:D061325,MedGen:C0677776,Orphanet:ORPHA145;MedGen:C0027672,SNOMED CT:699346009	Hereditary breast and ovarian cancer syndrome;Hereditary cancer-predisposing syndrome	germline	germline	GRCh37	NC_000013.10	13	32915003	32915004	AGT	A	13q13.1	criteria provided, multiple submitters, no conflicts	2	ACMG2013,ACMG2016	N	-	2	462407
462836	deletion		675	BRCA2	HGNC:1101	Pathogenic	1	Jun 19, 2017	-1	-	RCV000556066	MeSH:D061325,MedGen:C0677776,Orphanet:ORPHA145	Hereditary breast and ovarian cancer syndrome	germline	germline	GRCh38	NC_000013.11	13	32319286	32324350	na	na	13q13.1	criteria provided, single submitter	1	ACMG2013,ACMG2016	N	-	2	462159
462840	duplication	NC_000013.10:g.(?_32913706)_(32934992_?)dup	675	BRCA2	HGNC:1101	Pathogenic	1	Nov 04, 2018	-1	-	RCV000533608	MeSH:D061325,MedGen:C0677776,Orphanet:ORPHA145	Hereditary breast and ovarian cancer syndrome	germline	germline	GRCh37	NC_000013.10	13	32913706	32934992	na	na	13q13.1	criteria provided, single submitter	1	ACMG2013,ACMG2016	N	-	2	462163
462840	duplication	NC_000013.10:g.(?_32913706)_(32934992_?)dup	675	BRCA2	HGNC:1101	Pathogenic	1	Nov 04, 2018	-1	-	RCV000533608	MeSH:D061325,MedGen:C0677776,Orphanet:ORPHA145	Hereditary breast and ovarian cancer syndrome	germline	germline	GRCh38	NC_000013.11	13	32339569	32360855	na	na	13q13.1	criteria provided, single submitter	1	ACMG2013,ACMG2016	N	-	2	462163
462847	deletion	NC_000013.10:g.(?_32920958)_(32921039_?)del	675	BRCA2	HGNC:1101	Pathogenic	1	Feb 27, 2017	-1	-	RCV000531401	MeSH:D061325,MedGen:C0677776,Orphanet:ORPHA145	Hereditary breast and ovarian cancer syndrome	germline	germline	GRCh37	NC_000013.10	13	32920958	32921039	na	na	13q13.1	criteria provided, single submitter	1	ACMG2013,ACMG2016	N	-	2	462166
462849	deletion	NC_000013.10:g.(?_32967023)_(32968862_?)del	675	BRCA2	HGNC:1101	Pathogenic	1	May 08, 2017	-1	-	RCV000545387	MeSH:D061325,MedGen:C0677776,Orphanet:ORPHA145	Hereditary breast and ovarian cancer syndrome	germline	germline	GRCh37	NC_000013.10	13	32967023	32968862	na	na	13q13.1	criteria provided, single submitter	1	ACMG2013,ACMG2016	N	-	2	462171
462849	deletion	NC_000013.10:g.(?_32967023)_(32968862_?)del	675	BRCA2	HGNC:1101	Pathogenic	1	May 08, 2017	-1	-	RCV000545387	MeSH:D061325,MedGen:C0677776,Orphanet:ORPHA145	Hereditary breast and ovarian cancer syndrome	germline	germline	GRCh38	NC_000013.11	13	32392886	32394725	na	na	13q13.1	criteria provided, single submitter	1	ACMG2013,ACMG2016	N	-	2	462171
462855	duplication	NC_000013.10:g.(?_48916729)_(48942746_?)dup	5925	RB1	HGNC:9884	Likely pathogenic	1	Aug 03, 2017	-1	-	RCV000548284	Human Phenotype Ontology:HP:0009919,MeSH:D012175,MedGen:C0035335,OMIM:180200,Orphanet:ORPHA790	Retinoblastoma	germline	germline	GRCh37	NC_000013.10	13	48916729	48942746	na	na	13q14.2	criteria provided, single submitter	1	ACMG2013,ACMG2016	N	-	2	458112
462855	duplication	NC_000013.10:g.(?_48916729)_(48942746_?)dup	5925	RB1	HGNC:9884	Likely pathogenic	1	Aug 03, 2017	-1	-	RCV000548284	Human Phenotype Ontology:HP:0009919,MeSH:D012175,MedGen:C0035335,OMIM:180200,Orphanet:ORPHA790	Retinoblastoma	germline	germline	GRCh38	NC_000013.11	13	48342593	48368610	na	na	13q14.2	criteria provided, single submitter	1	ACMG2013,ACMG2016	N	-	2	458112
462897	deletion	NM_000059.3(BRCA2):c.9290_9293del (p.Cys3097fs)	675	BRCA2	HGNC:1101	Pathogenic	1	Aug 07, 2017	1555289508	-	RCV000549304	MeSH:D061325,MedGen:C0677776,Orphanet:ORPHA145	Hereditary breast and ovarian cancer syndrome	germline	germline	GRCh37	NC_000013.10	13	32968859	32968862	TGTTA	T	13q13.1	criteria provided, single submitter	1	ACMG2013,ACMG2016	N	-	2	462521
462897	deletion	NM_000059.3(BRCA2):c.9290_9293del (p.Cys3097fs)	675	BRCA2	HGNC:1101	Pathogenic	1	Aug 07, 2017	1555289508	-	RCV000549304	MeSH:D061325,MedGen:C0677776,Orphanet:ORPHA145	Hereditary breast and ovarian cancer syndrome	germline	germline	GRCh38	NC_000013.11	13	32394722	32394725	TGTTA	T	13q13.1	criteria provided, single submitter	1	ACMG2013,ACMG2016	N	-	2	462521
462925	single nucleotide variant	NM_000321.2(RB1):c.861G>C (p.Glu287Asp)	5925	RB1	HGNC:9884	Pathogenic	1	Mar 27, 2017	1555284956	-	RCV000555963	Human Phenotype Ontology:HP:0009919,MeSH:D012175,MedGen:C0035335,OMIM:180200,Orphanet:ORPHA790	Retinoblastoma	germline	germline	GRCh37	NC_000013.10	13	48937093	48937093	G	C	13q14.2	criteria provided, single submitter	1	ACMG2013,ACMG2016	N	-	2	458186
462925	single nucleotide variant	NM_000321.2(RB1):c.861G>C (p.Glu287Asp)	5925	RB1	HGNC:9884	Pathogenic	1	Mar 27, 2017	1555284956	-	RCV000555963	Human Phenotype Ontology:HP:0009919,MeSH:D012175,MedGen:C0035335,OMIM:180200,Orphanet:ORPHA790	Retinoblastoma	germline	germline	GRCh38	NC_000013.11	13	48362957	48362957	G	C	13q14.2	criteria provided, single submitter	1	ACMG2013,ACMG2016	N	-	2	458186
462954	short repeat	NM_000059.3(BRCA2):c.18_19AG[1] (p.Glu7fs)	675	BRCA2	HGNC:1101	Pathogenic	1	Aug 23, 2017	397507623	-	RCV000543903	MeSH:D061325,MedGen:C0677776,Orphanet:ORPHA145	Hereditary breast and ovarian cancer syndrome	germline	germline	GRCh38	NC_000013.11	13	32316478	32316481	AAGAG	A	13q13.1	criteria provided, single submitter	1	ACMG2013,ACMG2016	N	-	2	462252
462954	short repeat	NM_000059.3(BRCA2):c.18_19AG[1] (p.Glu7fs)	675	BRCA2	HGNC:1101	Pathogenic	1	Aug 23, 2017	397507623	-	RCV000543903	MeSH:D061325,MedGen:C0677776,Orphanet:ORPHA145	Hereditary breast and ovarian cancer syndrome	germline	germline	GRCh37	NC_000013.10	13	32890615	32890618	AAGAG	A	13q13.1	criteria provided, single submitter	1	ACMG2013,ACMG2016	N	-	2	462252
463004	single nucleotide variant	NM_003482.3(KMT2D):c.4204C>T (p.Gln1402Ter)	8085	KMT2D	HGNC:7133	Pathogenic	1	Jun 19, 2017	1555195442	-	RCV000551228	MedGen:C0796004,Orphanet:ORPHA2322,SNOMED CT:313426007	Kabuki syndrome	germline	germline	GRCh37	NC_000012.11	12	49441780	49441780	G	A	12q13.12	criteria provided, single submitter	1		N	-	2	463015
462992	short repeat	NM_000059.3(BRCA2):c.2280_2281AT[1] (p.Leu760_Tyr761insTer)	675	BRCA2	HGNC:1101	Pathogenic	1	Apr 24, 2017	1555282597	-	RCV000560714	MeSH:D061325,MedGen:C0677776,Orphanet:ORPHA145	Hereditary breast and ovarian cancer syndrome	germline	germline	GRCh38	NC_000013.11	13	32336634	32336635	TTA	T	13q13.1	criteria provided, single submitter	1	ACMG2013,ACMG2016	N	-	2	462262
462992	short repeat	NM_000059.3(BRCA2):c.2280_2281AT[1] (p.Leu760_Tyr761insTer)	675	BRCA2	HGNC:1101	Pathogenic	1	Apr 24, 2017	1555282597	-	RCV000560714	MeSH:D061325,MedGen:C0677776,Orphanet:ORPHA145	Hereditary breast and ovarian cancer syndrome	germline	germline	GRCh37	NC_000013.10	13	32910771	32910772	TTA	T	13q13.1	criteria provided, single submitter	1	ACMG2013,ACMG2016	N	-	2	462262
463059	deletion	NM_001077401.2(ACVRL1):c.625+1del	94	ACVRL1	HGNC:175	Pathogenic	1	Jan 19, 2017	1555152815	-	RCV000528230	MedGen:C1838163,OMIM:600376	Hereditary hemorrhagic telangiectasia type 2	germline	germline	GRCh37	NC_000012.11	12	52307856	52307856	TG	T	12q13.13	criteria provided, single submitter	1		N	-	2	464767
462998	single nucleotide variant	NM_003482.3(KMT2D):c.15921+1G>A	8085	KMT2D	HGNC:7133	Likely pathogenic	1	Apr 07, 2017	1555185299	-	RCV000555530	MedGen:C0796004,Orphanet:ORPHA2322,SNOMED CT:313426007	Kabuki syndrome	germline	germline	GRCh37	NC_000012.11	12	49418592	49418592	C	T	12q13.12	criteria provided, single submitter	1		N	-	2	463011
462998	single nucleotide variant	NM_003482.3(KMT2D):c.15921+1G>A	8085	KMT2D	HGNC:7133	Likely pathogenic	1	Apr 07, 2017	1555185299	-	RCV000555530	MedGen:C0796004,Orphanet:ORPHA2322,SNOMED CT:313426007	Kabuki syndrome	germline	germline	GRCh38	NC_000012.12	12	49024809	49024809	C	T	12q13.12	criteria provided, single submitter	1		N	-	2	463011
463002	duplication	NM_003482.3(KMT2D):c.6673dup (p.Glu2225fs)	8085	KMT2D	HGNC:7133	Pathogenic	1	Mar 02, 2017	1555192667	-	RCV000553893	MedGen:C0796004,Orphanet:ORPHA2322,SNOMED CT:313426007	Kabuki syndrome	germline	germline	GRCh38	NC_000012.12	12	49041096	49041097	T	TC	12q13.12	criteria provided, single submitter	1		N	-	2	463020
463002	duplication	NM_003482.3(KMT2D):c.6673dup (p.Glu2225fs)	8085	KMT2D	HGNC:7133	Pathogenic	1	Mar 02, 2017	1555192667	-	RCV000553893	MedGen:C0796004,Orphanet:ORPHA2322,SNOMED CT:313426007	Kabuki syndrome	germline	germline	GRCh37	NC_000012.11	12	49434879	49434880	T	TC	12q13.12	criteria provided, single submitter	1		N	-	2	463020
463004	single nucleotide variant	NM_003482.3(KMT2D):c.4204C>T (p.Gln1402Ter)	8085	KMT2D	HGNC:7133	Pathogenic	1	Jun 19, 2017	1555195442	-	RCV000551228	MedGen:C0796004,Orphanet:ORPHA2322,SNOMED CT:313426007	Kabuki syndrome	germline	germline	GRCh38	NC_000012.12	12	49047997	49047997	G	A	12q13.12	criteria provided, single submitter	1		N	-	2	463015
463059	deletion	NM_001077401.2(ACVRL1):c.625+1del	94	ACVRL1	HGNC:175	Pathogenic	1	Jan 19, 2017	1555152815	-	RCV000528230	MedGen:C1838163,OMIM:600376	Hereditary hemorrhagic telangiectasia type 2	germline	germline	GRCh38	NC_000012.12	12	51914072	51914072	TG	T	12q13.13	criteria provided, single submitter	1		N	-	2	464767
463042	single nucleotide variant	NM_000059.3(BRCA2):c.4211C>A (p.Ser1404Ter)	675	BRCA2	HGNC:1101	Pathogenic	1	May 05, 2017	41293489	-	RCV000560709	MeSH:D061325,MedGen:C0677776,Orphanet:ORPHA145	Hereditary breast and ovarian cancer syndrome	germline	germline	GRCh37	NC_000013.10	13	32912703	32912703	C	A	13q13.1	criteria provided, single submitter	1	ACMG2013,ACMG2016	N	-	2	462333
463042	single nucleotide variant	NM_000059.3(BRCA2):c.4211C>A (p.Ser1404Ter)	675	BRCA2	HGNC:1101	Pathogenic	1	May 05, 2017	41293489	-	RCV000560709	MeSH:D061325,MedGen:C0677776,Orphanet:ORPHA145	Hereditary breast and ovarian cancer syndrome	germline	germline	GRCh38	NC_000013.11	13	32338566	32338566	C	A	13q13.1	criteria provided, single submitter	1	ACMG2013,ACMG2016	N	-	2	462333
463045	short repeat	NM_000059.3(BRCA2):c.4264_4265GA[1] (p.Glu1422fs)	675	BRCA2	HGNC:1101	Pathogenic	1	Feb 15, 2017	1555283667	-	RCV000526425	MeSH:D061325,MedGen:C0677776,Orphanet:ORPHA145	Hereditary breast and ovarian cancer syndrome	germline	germline	GRCh37	NC_000013.10	13	32912756	32912757	TGA	T	13q13.1	criteria provided, single submitter	1	ACMG2013,ACMG2016	N	-	2	462334
463045	short repeat	NM_000059.3(BRCA2):c.4264_4265GA[1] (p.Glu1422fs)	675	BRCA2	HGNC:1101	Pathogenic	1	Feb 15, 2017	1555283667	-	RCV000526425	MeSH:D061325,MedGen:C0677776,Orphanet:ORPHA145	Hereditary breast and ovarian cancer syndrome	germline	germline	GRCh38	NC_000013.11	13	32338619	32338620	TGA	T	13q13.1	criteria provided, single submitter	1	ACMG2013,ACMG2016	N	-	2	462334
463054	insertion	NM_000020.2(ACVRL1):c.540_541insA (p.Asp181fs)	94	ACVRL1	HGNC:175	Pathogenic	1	Nov 01, 2018	1555152774	-	RCV000535409	MedGen:C1838163,OMIM:600376	Hereditary hemorrhagic telangiectasia type 2	germline	germline	GRCh38	NC_000012.12	12	51913988	51913989	T	TA	12q13.13	criteria provided, single submitter	1		N	-	2	464763
463054	insertion	NM_000020.2(ACVRL1):c.540_541insA (p.Asp181fs)	94	ACVRL1	HGNC:175	Pathogenic	1	Nov 01, 2018	1555152774	-	RCV000535409	MedGen:C1838163,OMIM:600376	Hereditary hemorrhagic telangiectasia type 2	germline	germline	GRCh37	NC_000012.11	12	52307772	52307773	T	TA	12q13.13	criteria provided, single submitter	1		N	-	2	464763
463064	single nucleotide variant	NM_000020.2(ACVRL1):c.1413C>A (p.Cys471Ter)	94	ACVRL1	HGNC:175	Pathogenic	1	Mar 01, 2017	1301762186	-	RCV000552998	MedGen:C1838163,OMIM:600376	Hereditary hemorrhagic telangiectasia type 2	germline	germline	GRCh37	NC_000012.11	12	52314578	52314578	C	A	12q13.13	criteria provided, single submitter	1		N	-	2	464759
463064	single nucleotide variant	NM_000020.2(ACVRL1):c.1413C>A (p.Cys471Ter)	94	ACVRL1	HGNC:175	Pathogenic	1	Mar 01, 2017	1301762186	-	RCV000552998	MedGen:C1838163,OMIM:600376	Hereditary hemorrhagic telangiectasia type 2	germline	germline	GRCh38	NC_000012.12	12	51920794	51920794	C	A	12q13.13	criteria provided, single submitter	1		N	-	2	464759
463112	single nucleotide variant	NM_003482.3(KMT2D):c.16052G>A (p.Arg5351Gln)	8085	KMT2D	HGNC:7133	Pathogenic	1	Jun 29, 2017	1555185217	-	RCV000544912	MedGen:C0796004,Orphanet:ORPHA2322,SNOMED CT:313426007	Kabuki syndrome	germline	germline	GRCh37	NC_000012.11	12	49418361	49418361	C	T	12q13.12	criteria provided, single submitter	1		N	-	2	463012
463080	deletion	NM_000059.3(BRCA2):c.5192_5193del (p.His1731fs)	675	BRCA2	HGNC:1101	Pathogenic	1	Jul 29, 2017	1555284096	-	RCV000543259	MeSH:D061325,MedGen:C0677776,Orphanet:ORPHA145	Hereditary breast and ovarian cancer syndrome	germline	germline	GRCh38	NC_000013.11	13	32339547	32339548	CAT	C	13q13.1	criteria provided, single submitter	1	ACMG2013,ACMG2016	N	-	2	462370
463080	deletion	NM_000059.3(BRCA2):c.5192_5193del (p.His1731fs)	675	BRCA2	HGNC:1101	Pathogenic	1	Jul 29, 2017	1555284096	-	RCV000543259	MeSH:D061325,MedGen:C0677776,Orphanet:ORPHA145	Hereditary breast and ovarian cancer syndrome	germline	germline	GRCh37	NC_000013.10	13	32913684	32913685	CAT	C	13q13.1	criteria provided, single submitter	1	ACMG2013,ACMG2016	N	-	2	462370
463091	duplication	NM_000059.3(BRCA2):c.5472dup (p.Ala1825fs)	675	BRCA2	HGNC:1101	Pathogenic	1	Jul 11, 2017	1555284244	-	RCV000558533	MeSH:D061325,MedGen:C0677776,Orphanet:ORPHA145	Hereditary breast and ovarian cancer syndrome	germline	germline	GRCh37	NC_000013.10	13	32913963	32913964	A	AT	13q13.1	criteria provided, single submitter	1	ACMG2013,ACMG2016	N	-	2	462381
463091	duplication	NM_000059.3(BRCA2):c.5472dup (p.Ala1825fs)	675	BRCA2	HGNC:1101	Pathogenic	1	Jul 11, 2017	1555284244	-	RCV000558533	MeSH:D061325,MedGen:C0677776,Orphanet:ORPHA145	Hereditary breast and ovarian cancer syndrome	germline	germline	GRCh38	NC_000013.11	13	32339826	32339827	A	AT	13q13.1	criteria provided, single submitter	1	ACMG2013,ACMG2016	N	-	2	462381
463113	single nucleotide variant	NM_003482.3(KMT2D):c.11755C>T (p.Gln3919Ter)	8085	KMT2D	HGNC:7133	Pathogenic	1	Jul 09, 2016	1555188501	-	RCV000546328	MedGen:C0796004,Orphanet:ORPHA2322,SNOMED CT:313426007	Kabuki syndrome	germline	germline	GRCh38	NC_000012.12	12	49032950	49032950	G	A	12q13.12	criteria provided, single submitter	1		N	-	2	463002
463098	single nucleotide variant	NM_000059.3(BRCA2):c.5750C>G (p.Ser1917Ter)	675	BRCA2	HGNC:1101	Pathogenic	1	Sep 07, 2017	886040609	-	RCV000548883	MeSH:D061325,MedGen:C0677776,Orphanet:ORPHA145	Hereditary breast and ovarian cancer syndrome	germline	germline	GRCh37	NC_000013.10	13	32914242	32914242	C	G	13q13.1	criteria provided, single submitter	1	ACMG2013,ACMG2016	N	-	2	462389
463098	single nucleotide variant	NM_000059.3(BRCA2):c.5750C>G (p.Ser1917Ter)	675	BRCA2	HGNC:1101	Pathogenic	1	Sep 07, 2017	886040609	-	RCV000548883	MeSH:D061325,MedGen:C0677776,Orphanet:ORPHA145	Hereditary breast and ovarian cancer syndrome	germline	germline	GRCh38	NC_000013.11	13	32340105	32340105	C	G	13q13.1	criteria provided, single submitter	1	ACMG2013,ACMG2016	N	-	2	462389
463112	single nucleotide variant	NM_003482.3(KMT2D):c.16052G>A (p.Arg5351Gln)	8085	KMT2D	HGNC:7133	Pathogenic	1	Jun 29, 2017	1555185217	-	RCV000544912	MedGen:C0796004,Orphanet:ORPHA2322,SNOMED CT:313426007	Kabuki syndrome	germline	germline	GRCh38	NC_000012.12	12	49024578	49024578	C	T	12q13.12	criteria provided, single submitter	1		N	-	2	463012
463113	single nucleotide variant	NM_003482.3(KMT2D):c.11755C>T (p.Gln3919Ter)	8085	KMT2D	HGNC:7133	Pathogenic	1	Jul 09, 2016	1555188501	-	RCV000546328	MedGen:C0796004,Orphanet:ORPHA2322,SNOMED CT:313426007	Kabuki syndrome	germline	germline	GRCh37	NC_000012.11	12	49426733	49426733	G	A	12q13.12	criteria provided, single submitter	1		N	-	2	463002
463130	single nucleotide variant	NM_003482.3(KMT2D):c.4237-2A>G	8085	KMT2D	HGNC:7133	Likely pathogenic	1	Oct 26, 2016	797045001	-	RCV000527337	MedGen:C0796004,Orphanet:ORPHA2322,SNOMED CT:313426007	Kabuki syndrome	germline	germline	GRCh38	NC_000012.12	12	49046792	49046792	T	C	12q13.12	criteria provided, single submitter	1		N	-	2	463016
463130	single nucleotide variant	NM_003482.3(KMT2D):c.4237-2A>G	8085	KMT2D	HGNC:7133	Likely pathogenic	1	Oct 26, 2016	797045001	-	RCV000527337	MedGen:C0796004,Orphanet:ORPHA2322,SNOMED CT:313426007	Kabuki syndrome	germline	germline	GRCh37	NC_000012.11	12	49440575	49440575	T	C	12q13.12	criteria provided, single submitter	1		N	-	2	463016
463133	duplication	NM_000059.3(BRCA2):c.7580_7583dup (p.Gly2529fs)	675	BRCA2	HGNC:1101	Pathogenic	1	May 28, 2019	1555286296	-	RCV000989066;RCV000554403;RCV000565963	MedGen:C2675520,OMIM:612555;MeSH:D061325,MedGen:C0677776,Orphanet:ORPHA145;MedGen:C0027672,SNOMED CT:699346009	Breast-ovarian cancer, familial 2;Hereditary breast and ovarian cancer syndrome;Hereditary cancer-predisposing syndrome	germline;unknown	germline	GRCh38	NC_000013.11	13	32356570	32356571	A	AGTAG	13q13.1	criteria provided, multiple submitters, no conflicts	4	ACMG2013,ACMG2016	N	-	2	462446
463133	duplication	NM_000059.3(BRCA2):c.7580_7583dup (p.Gly2529fs)	675	BRCA2	HGNC:1101	Pathogenic	1	May 28, 2019	1555286296	-	RCV000989066;RCV000554403;RCV000565963	MedGen:C2675520,OMIM:612555;MeSH:D061325,MedGen:C0677776,Orphanet:ORPHA145;MedGen:C0027672,SNOMED CT:699346009	Breast-ovarian cancer, familial 2;Hereditary breast and ovarian cancer syndrome;Hereditary cancer-predisposing syndrome	germline;unknown	germline	GRCh37	NC_000013.10	13	32930707	32930708	A	AGTAG	13q13.1	criteria provided, multiple submitters, no conflicts	4	ACMG2013,ACMG2016	N	-	2	462446
463183	single nucleotide variant	NM_000020.2(ACVRL1):c.1126A>G (p.Met376Val)	94	ACVRL1	HGNC:175	Likely pathogenic	1	Nov 20, 2018	1555153277	-	RCV000542069	MedGen:C1838163,OMIM:600376	Hereditary hemorrhagic telangiectasia type 2	germline	germline	GRCh37	NC_000012.11	12	52309897	52309897	A	G	12q13.13	criteria provided, single submitter	1		N	-	2	464754
463183	single nucleotide variant	NM_000020.2(ACVRL1):c.1126A>G (p.Met376Val)	94	ACVRL1	HGNC:175	Likely pathogenic	1	Nov 20, 2018	1555153277	-	RCV000542069	MedGen:C1838163,OMIM:600376	Hereditary hemorrhagic telangiectasia type 2	germline	germline	GRCh38	NC_000012.12	12	51916113	51916113	A	G	12q13.13	criteria provided, single submitter	1		N	-	2	464754
463186	single nucleotide variant	NM_000020.2(ACVRL1):c.1246+2T>C	94	ACVRL1	HGNC:175	Likely pathogenic	1	Apr 23, 2017	1555153382	-	RCV000525999	MedGen:C1838163,OMIM:600376	Hereditary hemorrhagic telangiectasia type 2	germline	germline	GRCh37	NC_000012.11	12	52310019	52310019	T	C	12q13.13	criteria provided, single submitter	1		N	-	2	464755
463186	single nucleotide variant	NM_000020.2(ACVRL1):c.1246+2T>C	94	ACVRL1	HGNC:175	Likely pathogenic	1	Apr 23, 2017	1555153382	-	RCV000525999	MedGen:C1838163,OMIM:600376	Hereditary hemorrhagic telangiectasia type 2	germline	germline	GRCh38	NC_000012.12	12	51916235	51916235	T	C	12q13.13	criteria provided, single submitter	1		N	-	2	464755
463267	single nucleotide variant	NM_025114.3(CEP290):c.1474A>T (p.Lys492Ter)	80184	CEP290	HGNC:29021	Pathogenic	1	Feb 02, 2017	1278679056	-	RCV000540957;RCV000540957;RCV000540957	Human Phenotype Ontology:HP:0002335,MedGen:C0431399,Orphanet:ORPHA475,SNOMED CT:253175003,SNOMED CT:716997004;MedGen:C0265215,Orphanet:ORPHA564,SNOMED CT:29076005;Human Phenotype Ontology:HP:0000090,MedGen:C0687120,Orphanet:ORPHA655,SNOMED CT:204958008	Joubert syndrome;Meckel-Gruber syndrome;Nephronophthisis	germline	germline	GRCh37	NC_000012.11	12	88513939	88513939	T	A	12q21.32	criteria provided, single submitter	1		N	-	2	461774
463267	single nucleotide variant	NM_025114.3(CEP290):c.1474A>T (p.Lys492Ter)	80184	CEP290	HGNC:29021	Pathogenic	1	Feb 02, 2017	1278679056	-	RCV000540957;RCV000540957;RCV000540957	Human Phenotype Ontology:HP:0002335,MedGen:C0431399,Orphanet:ORPHA475,SNOMED CT:253175003,SNOMED CT:716997004;MedGen:C0265215,Orphanet:ORPHA564,SNOMED CT:29076005;Human Phenotype Ontology:HP:0000090,MedGen:C0687120,Orphanet:ORPHA655,SNOMED CT:204958008	Joubert syndrome;Meckel-Gruber syndrome;Nephronophthisis	germline	germline	GRCh38	NC_000012.12	12	88120162	88120162	T	A	12q21.32	criteria provided, single submitter	1		N	-	2	461774
463306	deletion	NC_000013.10:g.(?_32890592)_(32899327_?)del	675	BRCA2	HGNC:1101	Pathogenic	1	Apr 17, 2017	-1	-	RCV000541050	MeSH:D061325,MedGen:C0677776,Orphanet:ORPHA145	Hereditary breast and ovarian cancer syndrome	germline	germline	GRCh37	NC_000013.10	13	32890592	32899327	na	na	13q13.1	criteria provided, single submitter	1	ACMG2013,ACMG2016	N	-	2	462158
463306	deletion	NC_000013.10:g.(?_32890592)_(32899327_?)del	675	BRCA2	HGNC:1101	Pathogenic	1	Apr 17, 2017	-1	-	RCV000541050	MeSH:D061325,MedGen:C0677776,Orphanet:ORPHA145	Hereditary breast and ovarian cancer syndrome	germline	germline	GRCh38	NC_000013.11	13	32316455	32325190	na	na	13q13.1	criteria provided, single submitter	1	ACMG2013,ACMG2016	N	-	2	462158
463307	single nucleotide variant	NM_001329943.3(KIAA0586):c.831C>T (p.Leu277=)	9786	KIAA0586	HGNC:19960	Pathogenic	1	Jan 03, 2018	780520735	-	RCV000535889;RCV000535889	MedGen:C4084822,OMIM:616490;MedGen:C4225286,OMIM:616546	Joubert syndrome 23;Short-rib thoracic dysplasia 14 with polydactyly	germline	germline	GRCh38	NC_000014.9	14	58448363	58448363	C	T	14q23.1	criteria provided, single submitter	1		N	-	2	475455
463307	single nucleotide variant	NM_001329943.3(KIAA0586):c.831C>T (p.Leu277=)	9786	KIAA0586	HGNC:19960	Pathogenic	1	Jan 03, 2018	780520735	-	RCV000535889;RCV000535889	MedGen:C4084822,OMIM:616490;MedGen:C4225286,OMIM:616546	Joubert syndrome 23;Short-rib thoracic dysplasia 14 with polydactyly	germline	germline	GRCh37	NC_000014.8	14	58915081	58915081	C	T	14q23.1	criteria provided, single submitter	1		N	-	2	475455
463313	deletion	NC_000013.10:g.(?_32905050)_(32905173_?)del	675	BRCA2	HGNC:1101	Pathogenic	1	Aug 09, 2017	-1	-	RCV000555030	MeSH:D061325,MedGen:C0677776,Orphanet:ORPHA145	Hereditary breast and ovarian cancer syndrome	germline	germline	GRCh37	NC_000013.10	13	32905050	32905173	na	na	13q13.1	criteria provided, single submitter	1	ACMG2013,ACMG2016	N	-	2	462162
463313	deletion	NC_000013.10:g.(?_32905050)_(32905173_?)del	675	BRCA2	HGNC:1101	Pathogenic	1	Aug 09, 2017	-1	-	RCV000555030	MeSH:D061325,MedGen:C0677776,Orphanet:ORPHA145	Hereditary breast and ovarian cancer syndrome	germline	germline	GRCh38	NC_000013.11	13	32330913	32331036	na	na	13q13.1	criteria provided, single submitter	1	ACMG2013,ACMG2016	N	-	2	462162
463314	deletion	NC_000013.10:g.(?_32928992)_(32932072_?)del	675	BRCA2	HGNC:1101	Likely pathogenic	1	Jan 10, 2018	-1	-	RCV000556581	MeSH:D061325,MedGen:C0677776,Orphanet:ORPHA145	Hereditary breast and ovarian cancer syndrome	germline	germline	GRCh38	NC_000013.11	13	32354855	32357935	na	na	13q13.1	criteria provided, single submitter	1	ACMG2013,ACMG2016	N	-	2	462168
463314	deletion	NC_000013.10:g.(?_32928992)_(32932072_?)del	675	BRCA2	HGNC:1101	Likely pathogenic	1	Jan 10, 2018	-1	-	RCV000556581	MeSH:D061325,MedGen:C0677776,Orphanet:ORPHA145	Hereditary breast and ovarian cancer syndrome	germline	germline	GRCh37	NC_000013.10	13	32928992	32932072	na	na	13q13.1	criteria provided, single submitter	1	ACMG2013,ACMG2016	N	-	2	462168
463320	duplication	NC_000013.10:g.(?_32928992)_(32954288_?)dup	675	BRCA2	HGNC:1101	Likely pathogenic	1	Feb 22, 2018	-1	-	RCV000535182	MeSH:D061325,MedGen:C0677776,Orphanet:ORPHA145	Hereditary breast and ovarian cancer syndrome	germline	germline	GRCh37	NC_000013.10	13	32928992	32954288	na	na	13q13.1	criteria provided, single submitter	1	ACMG2013,ACMG2016	N	-	2	462169
463325	deletion	NM_000321.2(RB1):c.1458del (p.Leu486fs)	5925	RB1	HGNC:9884	Pathogenic	1	Feb 02, 2017	1555286611	-	RCV000535718	Human Phenotype Ontology:HP:0009919,MeSH:D012175,MedGen:C0035335,OMIM:180200,Orphanet:ORPHA790	Retinoblastoma	germline	germline	GRCh37	NC_000013.10	13	48954337	48954337	TA	T	13q14.2	criteria provided, single submitter	1	ACMG2013,ACMG2016	N	-	2	458123
463325	deletion	NM_000321.2(RB1):c.1458del (p.Leu486fs)	5925	RB1	HGNC:9884	Pathogenic	1	Feb 02, 2017	1555286611	-	RCV000535718	Human Phenotype Ontology:HP:0009919,MeSH:D012175,MedGen:C0035335,OMIM:180200,Orphanet:ORPHA790	Retinoblastoma	germline	germline	GRCh38	NC_000013.11	13	48380201	48380201	TA	T	13q14.2	criteria provided, single submitter	1	ACMG2013,ACMG2016	N	-	2	458123
463360	single nucleotide variant	NM_025114.3(CEP290):c.180+1G>A	80184	CEP290	HGNC:29021	Likely pathogenic	1	Sep 20, 2018	758593134	-	RCV000542843;RCV000787558;RCV000542843;RCV000542843	Human Phenotype Ontology:HP:0002335,MedGen:C0431399,Orphanet:ORPHA475,SNOMED CT:253175003,SNOMED CT:716997004;MeSH:D057130,MedGen:C0339527,Orphanet:ORPHA65,SNOMED CT:193413001;MedGen:C0265215,Orphanet:ORPHA564,SNOMED CT:29076005;Human Phenotype Ontology:HP:0000090,MedGen:C0687120,Orphanet:ORPHA655,SNOMED CT:204958008	Joubert syndrome;Leber congenital amaurosis;Meckel-Gruber syndrome;Nephronophthisis	germline;unknown	germline	GRCh37	NC_000012.11	12	88534732	88534732	C	T	12q21.32	criteria provided, single submitter	3		N	-	2	461777
463360	single nucleotide variant	NM_025114.3(CEP290):c.180+1G>A	80184	CEP290	HGNC:29021	Likely pathogenic	1	Sep 20, 2018	758593134	-	RCV000542843;RCV000787558;RCV000542843;RCV000542843	Human Phenotype Ontology:HP:0002335,MedGen:C0431399,Orphanet:ORPHA475,SNOMED CT:253175003,SNOMED CT:716997004;MeSH:D057130,MedGen:C0339527,Orphanet:ORPHA65,SNOMED CT:193413001;MedGen:C0265215,Orphanet:ORPHA564,SNOMED CT:29076005;Human Phenotype Ontology:HP:0000090,MedGen:C0687120,Orphanet:ORPHA655,SNOMED CT:204958008	Joubert syndrome;Leber congenital amaurosis;Meckel-Gruber syndrome;Nephronophthisis	germline;unknown	germline	GRCh38	NC_000012.12	12	88140955	88140955	C	T	12q21.32	criteria provided, single submitter	3		N	-	2	461777
463383	single nucleotide variant	NM_000231.2(SGCG):c.702+1G>C	6445	SGCG	HGNC:10809	Likely pathogenic	1	May 26, 2017	1555248000	-	RCV000532127	MedGen:C0410173,OMIM:253700,Orphanet:ORPHA353,SNOMED CT:240056002	Severe autosomal recessive muscular dystrophy of childhood - North African type	germline	germline	GRCh38	NC_000013.11	13	23320761	23320761	G	C	13q12.12	criteria provided, single submitter	1		N	-	2	461625
463383	single nucleotide variant	NM_000231.2(SGCG):c.702+1G>C	6445	SGCG	HGNC:10809	Likely pathogenic	1	May 26, 2017	1555248000	-	RCV000532127	MedGen:C0410173,OMIM:253700,Orphanet:ORPHA353,SNOMED CT:240056002	Severe autosomal recessive muscular dystrophy of childhood - North African type	germline	germline	GRCh37	NC_000013.10	13	23894900	23894900	G	C	13q12.12	criteria provided, single submitter	1		N	-	2	461625
463411	single nucleotide variant	NM_000059.3(BRCA2):c.414T>A (p.Cys138Ter)	675	BRCA2	HGNC:1101	Pathogenic	1	Feb 14, 2017	1555280869	-	RCV000538469	MeSH:D061325,MedGen:C0677776,Orphanet:ORPHA145	Hereditary breast and ovarian cancer syndrome	germline	germline	GRCh37	NC_000013.10	13	32899310	32899310	T	A	13q13.1	criteria provided, single submitter	1	ACMG2013,ACMG2016	N	-	2	462327
463411	single nucleotide variant	NM_000059.3(BRCA2):c.414T>A (p.Cys138Ter)	675	BRCA2	HGNC:1101	Pathogenic	1	Feb 14, 2017	1555280869	-	RCV000538469	MeSH:D061325,MedGen:C0677776,Orphanet:ORPHA145	Hereditary breast and ovarian cancer syndrome	germline	germline	GRCh38	NC_000013.11	13	32325173	32325173	T	A	13q13.1	criteria provided, single submitter	1	ACMG2013,ACMG2016	N	-	2	462327
463426	deletion	NM_000059.3(BRCA2):c.672_681+23del	675	BRCA2	HGNC:1101	Pathogenic	1	Aug 06, 2018	1555281357	-	RCV000532479	MeSH:D061325,MedGen:C0677776,Orphanet:ORPHA145	Hereditary breast and ovarian cancer syndrome	germline	germline	GRCh38	NC_000013.11	13	32329482	32329514	GATACTACTGCTGTAAGTAAATATGACATTGATT	G	13q13.1	criteria provided, single submitter	1	ACMG2013,ACMG2016	N	-	2	462411
463426	deletion	NM_000059.3(BRCA2):c.672_681+23del	675	BRCA2	HGNC:1101	Pathogenic	1	Aug 06, 2018	1555281357	-	RCV000532479	MeSH:D061325,MedGen:C0677776,Orphanet:ORPHA145	Hereditary breast and ovarian cancer syndrome	germline	germline	GRCh37	NC_000013.10	13	32903619	32903651	GATACTACTGCTGTAAGTAAATATGACATTGATT	G	13q13.1	criteria provided, single submitter	1	ACMG2013,ACMG2016	N	-	2	462411
463437	deletion	NC_000013.10:g.(?_48881410)_(48923165_?)del	5925	RB1	HGNC:9884	Pathogenic	1	Mar 09, 2017	-1	-	RCV000537923	Human Phenotype Ontology:HP:0009919,MeSH:D012175,MedGen:C0035335,OMIM:180200,Orphanet:ORPHA790	Retinoblastoma	germline	germline	GRCh37	NC_000013.10	13	48881410	48923165	na	na	13q14.2	criteria provided, single submitter	1	ACMG2013,ACMG2016	N	-	2	458111
463437	deletion	NC_000013.10:g.(?_48881410)_(48923165_?)del	5925	RB1	HGNC:9884	Pathogenic	1	Mar 09, 2017	-1	-	RCV000537923	Human Phenotype Ontology:HP:0009919,MeSH:D012175,MedGen:C0035335,OMIM:180200,Orphanet:ORPHA790	Retinoblastoma	germline	germline	GRCh38	NC_000013.11	13	48307274	48349029	na	na	13q14.2	criteria provided, single submitter	1	ACMG2013,ACMG2016	N	-	2	458111
463438	single nucleotide variant	NM_000059.3(BRCA2):c.1402A>T (p.Arg468Ter)	675	BRCA2	HGNC:1101	Pathogenic	1	Sep 14, 2018	1555281894	-	RCV000560122	MeSH:D061325,MedGen:C0677776,Orphanet:ORPHA145	Hereditary breast and ovarian cancer syndrome	germline	germline	GRCh37	NC_000013.10	13	32907017	32907017	A	T	13q13.1	criteria provided, single submitter	1	ACMG2013,ACMG2016	N	-	2	462234
463438	single nucleotide variant	NM_000059.3(BRCA2):c.1402A>T (p.Arg468Ter)	675	BRCA2	HGNC:1101	Pathogenic	1	Sep 14, 2018	1555281894	-	RCV000560122	MeSH:D061325,MedGen:C0677776,Orphanet:ORPHA145	Hereditary breast and ovarian cancer syndrome	germline	germline	GRCh38	NC_000013.11	13	32332880	32332880	A	T	13q13.1	criteria provided, single submitter	1	ACMG2013,ACMG2016	N	-	2	462234
463443	insertion	NM_000059.3(BRCA2):c.1572_1573insCC (p.Thr525fs)	675	BRCA2	HGNC:1101	Pathogenic	1	Aug 01, 2017	1555281956	-	RCV000529160	MeSH:D061325,MedGen:C0677776,Orphanet:ORPHA145	Hereditary breast and ovarian cancer syndrome	germline	germline	GRCh38	NC_000013.11	13	32333050	32333051	G	GCC	13q13.1	criteria provided, single submitter	1	ACMG2013,ACMG2016	N	-	2	462240
463443	insertion	NM_000059.3(BRCA2):c.1572_1573insCC (p.Thr525fs)	675	BRCA2	HGNC:1101	Pathogenic	1	Aug 01, 2017	1555281956	-	RCV000529160	MeSH:D061325,MedGen:C0677776,Orphanet:ORPHA145	Hereditary breast and ovarian cancer syndrome	germline	germline	GRCh37	NC_000013.10	13	32907187	32907188	G	GCC	13q13.1	criteria provided, single submitter	1	ACMG2013,ACMG2016	N	-	2	462240
463446	indel	NM_000059.3(BRCA2):c.1889_1890delinsGGG (p.Thr630fs)	675	BRCA2	HGNC:1101	Pathogenic	1	Jan 18, 2017	1555282150	-	RCV000533676	MeSH:D061325,MedGen:C0677776,Orphanet:ORPHA145	Hereditary breast and ovarian cancer syndrome	germline	germline	GRCh38	NC_000013.11	13	32333367	32333368	CA	GGG	13q13.1	criteria provided, single submitter	1	ACMG2013,ACMG2016	N	-	2	462244
463446	indel	NM_000059.3(BRCA2):c.1889_1890delinsGGG (p.Thr630fs)	675	BRCA2	HGNC:1101	Pathogenic	1	Jan 18, 2017	1555282150	-	RCV000533676	MeSH:D061325,MedGen:C0677776,Orphanet:ORPHA145	Hereditary breast and ovarian cancer syndrome	germline	germline	GRCh37	NC_000013.10	13	32907504	32907505	CA	GGG	13q13.1	criteria provided, single submitter	1	ACMG2013,ACMG2016	N	-	2	462244
463462	deletion	NM_000059.3(BRCA2):c.2884_2908del (p.His962fs)	675	BRCA2	HGNC:1101	Pathogenic	1	Mar 29, 2017	1555282923	-	RCV000557642	MeSH:D061325,MedGen:C0677776,Orphanet:ORPHA145	Hereditary breast and ovarian cancer syndrome	germline	germline	GRCh38	NC_000013.11	13	32337237	32337261	CAGCATATAAAAATGACTCTAGGTCA	C	13q13.1	criteria provided, single submitter	1	ACMG2013,ACMG2016	N	-	2	462279
463462	deletion	NM_000059.3(BRCA2):c.2884_2908del (p.His962fs)	675	BRCA2	HGNC:1101	Pathogenic	1	Mar 29, 2017	1555282923	-	RCV000557642	MeSH:D061325,MedGen:C0677776,Orphanet:ORPHA145	Hereditary breast and ovarian cancer syndrome	germline	germline	GRCh37	NC_000013.10	13	32911374	32911398	CAGCATATAAAAATGACTCTAGGTCA	C	13q13.1	criteria provided, single submitter	1	ACMG2013,ACMG2016	N	-	2	462279
463473	duplication	NM_000059.3(BRCA2):c.3635dup (p.Asn1212fs)	675	BRCA2	HGNC:1101	Pathogenic	1	Aug 11, 2017	1555283322	-	RCV000546218	MeSH:D061325,MedGen:C0677776,Orphanet:ORPHA145	Hereditary breast and ovarian cancer syndrome	germline	germline	GRCh38	NC_000013.11	13	32337986	32337987	G	GA	13q13.1	criteria provided, single submitter	1	ACMG2013,ACMG2016	N	-	2	462302
463473	duplication	NM_000059.3(BRCA2):c.3635dup (p.Asn1212fs)	675	BRCA2	HGNC:1101	Pathogenic	1	Aug 11, 2017	1555283322	-	RCV000546218	MeSH:D061325,MedGen:C0677776,Orphanet:ORPHA145	Hereditary breast and ovarian cancer syndrome	germline	germline	GRCh37	NC_000013.10	13	32912123	32912124	G	GA	13q13.1	criteria provided, single submitter	1	ACMG2013,ACMG2016	N	-	2	462302
463512	single nucleotide variant	NM_000059.3(BRCA2):c.5047C>T (p.Gln1683Ter)	675	BRCA2	HGNC:1101	Pathogenic	1	Apr 10, 2018	1555284044	-	RCV000541691;RCV000581690	MeSH:D061325,MedGen:C0677776,Orphanet:ORPHA145;MedGen:C0027672,SNOMED CT:699346009	Hereditary breast and ovarian cancer syndrome;Hereditary cancer-predisposing syndrome	germline	germline	GRCh37	NC_000013.10	13	32913539	32913539	C	T	13q13.1	criteria provided, multiple submitters, no conflicts	2	ACMG2013,ACMG2016	N	-	2	462364
463512	single nucleotide variant	NM_000059.3(BRCA2):c.5047C>T (p.Gln1683Ter)	675	BRCA2	HGNC:1101	Pathogenic	1	Apr 10, 2018	1555284044	-	RCV000541691;RCV000581690	MeSH:D061325,MedGen:C0677776,Orphanet:ORPHA145;MedGen:C0027672,SNOMED CT:699346009	Hereditary breast and ovarian cancer syndrome;Hereditary cancer-predisposing syndrome	germline	germline	GRCh38	NC_000013.11	13	32339402	32339402	C	T	13q13.1	criteria provided, multiple submitters, no conflicts	2	ACMG2013,ACMG2016	N	-	2	462364
463551	deletion	NM_000059.3(BRCA2):c.7252del (p.Arg2418fs)	675	BRCA2	HGNC:1101	Pathogenic	1	Jun 05, 2017	1555286059	-	RCV000535932	MeSH:D061325,MedGen:C0677776,Orphanet:ORPHA145	Hereditary breast and ovarian cancer syndrome	germline	germline	GRCh37	NC_000013.10	13	32929242	32929242	CA	C	13q13.1	criteria provided, single submitter	1	ACMG2013,ACMG2016	N	-	2	462433
463551	deletion	NM_000059.3(BRCA2):c.7252del (p.Arg2418fs)	675	BRCA2	HGNC:1101	Pathogenic	1	Jun 05, 2017	1555286059	-	RCV000535932	MeSH:D061325,MedGen:C0677776,Orphanet:ORPHA145	Hereditary breast and ovarian cancer syndrome	germline	germline	GRCh38	NC_000013.11	13	32355105	32355105	CA	C	13q13.1	criteria provided, single submitter	1	ACMG2013,ACMG2016	N	-	2	462433
463571	indel	NM_000059.3(BRCA2):c.1940_1943delinsTTTA (p.Cys647_Ser648delinsPheTer)	675	BRCA2	HGNC:1101	Pathogenic	1	Aug 30, 2017	1555282370	-	RCV000544135	MeSH:D061325,MedGen:C0677776,Orphanet:ORPHA145	Hereditary breast and ovarian cancer syndrome	germline	germline	GRCh38	NC_000013.11	13	32336295	32336298	GTTC	TTTA	13q13.1	criteria provided, single submitter	1	ACMG2013,ACMG2016	N	-	2	462250
463571	indel	NM_000059.3(BRCA2):c.1940_1943delinsTTTA (p.Cys647_Ser648delinsPheTer)	675	BRCA2	HGNC:1101	Pathogenic	1	Aug 30, 2017	1555282370	-	RCV000544135	MeSH:D061325,MedGen:C0677776,Orphanet:ORPHA145	Hereditary breast and ovarian cancer syndrome	germline	germline	GRCh37	NC_000013.10	13	32910432	32910435	GTTC	TTTA	13q13.1	criteria provided, single submitter	1	ACMG2013,ACMG2016	N	-	2	462250
463572	indel	NM_000059.3(BRCA2):c.2098_2117delinsGCA (p.Leu700fs)	675	BRCA2	HGNC:1101	Pathogenic	1	Jul 20, 2017	1555282448	-	RCV000528553	MeSH:D061325,MedGen:C0677776,Orphanet:ORPHA145	Hereditary breast and ovarian cancer syndrome	germline	germline	GRCh38	NC_000013.11	13	32336453	32336472	TTATTTATTACCCCAGAAGC	GCA	13q13.1	criteria provided, single submitter	1	ACMG2013,ACMG2016	N	-	2	462256
463572	indel	NM_000059.3(BRCA2):c.2098_2117delinsGCA (p.Leu700fs)	675	BRCA2	HGNC:1101	Pathogenic	1	Jul 20, 2017	1555282448	-	RCV000528553	MeSH:D061325,MedGen:C0677776,Orphanet:ORPHA145	Hereditary breast and ovarian cancer syndrome	germline	germline	GRCh37	NC_000013.10	13	32910590	32910609	TTATTTATTACCCCAGAAGC	GCA	13q13.1	criteria provided, single submitter	1	ACMG2013,ACMG2016	N	-	2	462256
463577	deletion	NM_000059.3(BRCA2):c.8271del (p.Glu2757fs)	675	BRCA2	HGNC:1101	Pathogenic	1	Jul 12, 2017	1555287071	-	RCV000540693	MeSH:D061325,MedGen:C0677776,Orphanet:ORPHA145	Hereditary breast and ovarian cancer syndrome	germline	germline	GRCh37	NC_000013.10	13	32937609	32937609	GA	G	13q13.1	criteria provided, single submitter	1	ACMG2013,ACMG2016	N	-	2	462472
463577	deletion	NM_000059.3(BRCA2):c.8271del (p.Glu2757fs)	675	BRCA2	HGNC:1101	Pathogenic	1	Jul 12, 2017	1555287071	-	RCV000540693	MeSH:D061325,MedGen:C0677776,Orphanet:ORPHA145	Hereditary breast and ovarian cancer syndrome	germline	germline	GRCh38	NC_000013.11	13	32363472	32363472	GA	G	13q13.1	criteria provided, single submitter	1	ACMG2013,ACMG2016	N	-	2	462472
463599	deletion	NM_000059.3(BRCA2):c.9254_9256+11del	675	BRCA2	HGNC:1101	Likely pathogenic	1	Mar 07, 2017	1555288584	-	RCV000576796;RCV000531614	MedGen:C2675520,OMIM:612555;MeSH:D061325,MedGen:C0677776,Orphanet:ORPHA145	Breast-ovarian cancer, familial 2;Hereditary breast and ovarian cancer syndrome	germline;unknown	germline	GRCh37	NC_000013.10	13	32954278	32954291	AAACAGGTAATGCAC	A	13q13.1	criteria provided, multiple submitters, no conflicts	2	ACMG2013,ACMG2016	N	-	2	462518
463599	deletion	NM_000059.3(BRCA2):c.9254_9256+11del	675	BRCA2	HGNC:1101	Likely pathogenic	1	Mar 07, 2017	1555288584	-	RCV000576796;RCV000531614	MedGen:C2675520,OMIM:612555;MeSH:D061325,MedGen:C0677776,Orphanet:ORPHA145	Breast-ovarian cancer, familial 2;Hereditary breast and ovarian cancer syndrome	germline;unknown	germline	GRCh38	NC_000013.11	13	32380141	32380154	AAACAGGTAATGCAC	A	13q13.1	criteria provided, multiple submitters, no conflicts	2	ACMG2013,ACMG2016	N	-	2	462518
463612	single nucleotide variant	NM_000059.3(BRCA2):c.9895C>T (p.Gln3299Ter)	675	BRCA2	HGNC:1101	Pathogenic	1	Oct 20, 2017	1555289997	-	RCV000536354	MeSH:D061325,MedGen:C0677776,Orphanet:ORPHA145	Hereditary breast and ovarian cancer syndrome	germline	germline	GRCh37	NC_000013.10	13	32972545	32972545	C	T	13q13.1	criteria provided, single submitter	1	ACMG2013,ACMG2016	N	-	2	462540
463612	single nucleotide variant	NM_000059.3(BRCA2):c.9895C>T (p.Gln3299Ter)	675	BRCA2	HGNC:1101	Pathogenic	1	Oct 20, 2017	1555289997	-	RCV000536354	MeSH:D061325,MedGen:C0677776,Orphanet:ORPHA145	Hereditary breast and ovarian cancer syndrome	germline	germline	GRCh38	NC_000013.11	13	32398408	32398408	C	T	13q13.1	criteria provided, single submitter	1	ACMG2013,ACMG2016	N	-	2	462540
463646	deletion	NM_000059.3(BRCA2):c.3824_3825del (p.Ile1275fs)	675	BRCA2	HGNC:1101	Pathogenic	1	Mar 16, 2017	1555283411	-	RCV000536740	MeSH:D061325,MedGen:C0677776,Orphanet:ORPHA145	Hereditary breast and ovarian cancer syndrome	germline	germline	GRCh37	NC_000013.10	13	32912315	32912316	GAT	G	13q13.1	criteria provided, single submitter	1	ACMG2013,ACMG2016	N	-	2	462311
463646	deletion	NM_000059.3(BRCA2):c.3824_3825del (p.Ile1275fs)	675	BRCA2	HGNC:1101	Pathogenic	1	Mar 16, 2017	1555283411	-	RCV000536740	MeSH:D061325,MedGen:C0677776,Orphanet:ORPHA145	Hereditary breast and ovarian cancer syndrome	germline	germline	GRCh38	NC_000013.11	13	32338178	32338179	GAT	G	13q13.1	criteria provided, single submitter	1	ACMG2013,ACMG2016	N	-	2	462311
463657	single nucleotide variant	NM_000321.2(RB1):c.940-1G>T	5925	RB1	HGNC:9884	Likely pathogenic	1	Apr 11, 2017	1131690860	-	RCV000541021	Human Phenotype Ontology:HP:0009919,MeSH:D012175,MedGen:C0035335,OMIM:180200,Orphanet:ORPHA790	Retinoblastoma	germline	germline	GRCh38	NC_000013.11	13	48367493	48367493	G	T	13q14.2	criteria provided, single submitter	1	ACMG2013,ACMG2016	N	-	2	458188
463657	single nucleotide variant	NM_000321.2(RB1):c.940-1G>T	5925	RB1	HGNC:9884	Likely pathogenic	1	Apr 11, 2017	1131690860	-	RCV000541021	Human Phenotype Ontology:HP:0009919,MeSH:D012175,MedGen:C0035335,OMIM:180200,Orphanet:ORPHA790	Retinoblastoma	germline	germline	GRCh37	NC_000013.10	13	48941629	48941629	G	T	13q14.2	criteria provided, single submitter	1	ACMG2013,ACMG2016	N	-	2	458188
463659	single nucleotide variant	NM_177438.2(DICER1):c.4638C>A (p.Tyr1546Ter)	23405	DICER1	HGNC:17098	Pathogenic	1	May 04, 2017	773822569	-	RCV000539434	MedGen:CN072455,OMIM:601200	DICER1-related pleuropulmonary blastoma cancer predisposition syndrome	germline	germline	GRCh38	NC_000014.9	14	95096282	95096282	G	T	14q32.13	criteria provided, single submitter	1		N	-	2	477210
463659	single nucleotide variant	NM_177438.2(DICER1):c.4638C>A (p.Tyr1546Ter)	23405	DICER1	HGNC:17098	Pathogenic	1	May 04, 2017	773822569	-	RCV000539434	MedGen:CN072455,OMIM:601200	DICER1-related pleuropulmonary blastoma cancer predisposition syndrome	germline	germline	GRCh37	NC_000014.8	14	95562619	95562619	G	T	14q32.13	criteria provided, single submitter	1		N	-	2	477210
463662	duplication	NM_000059.3(BRCA2):c.4461dup (p.His1488fs)	675	BRCA2	HGNC:1101	Pathogenic	1	Jul 04, 2017	876660026	-	RCV000556970	MeSH:D061325,MedGen:C0677776,Orphanet:ORPHA145	Hereditary breast and ovarian cancer syndrome	germline	germline	GRCh38	NC_000013.11	13	32338813	32338814	T	TA	13q13.1	criteria provided, single submitter	1	ACMG2013,ACMG2016	N	-	2	462338
463662	duplication	NM_000059.3(BRCA2):c.4461dup (p.His1488fs)	675	BRCA2	HGNC:1101	Pathogenic	1	Jul 04, 2017	876660026	-	RCV000556970	MeSH:D061325,MedGen:C0677776,Orphanet:ORPHA145	Hereditary breast and ovarian cancer syndrome	germline	germline	GRCh37	NC_000013.10	13	32912950	32912951	T	TA	13q13.1	criteria provided, single submitter	1	ACMG2013,ACMG2016	N	-	2	462338
463666	single nucleotide variant	NM_000059.3(BRCA2):c.4591A>T (p.Lys1531Ter)	675	BRCA2	HGNC:1101	Pathogenic/Likely pathogenic	1	Jun 29, 2017	1555283865	-	RCV000557526;RCV000657707	MeSH:D061325,MedGen:C0677776,Orphanet:ORPHA145;MedGen:CN517202	Hereditary breast and ovarian cancer syndrome	germline	germline	GRCh38	NC_000013.11	13	32338946	32338946	A	T	13q13.1	criteria provided, multiple submitters, no conflicts	3	ACMG2013,ACMG2016	N	-	2	462349
463666	single nucleotide variant	NM_000059.3(BRCA2):c.4591A>T (p.Lys1531Ter)	675	BRCA2	HGNC:1101	Pathogenic/Likely pathogenic	1	Jun 29, 2017	1555283865	-	RCV000557526;RCV000657707	MeSH:D061325,MedGen:C0677776,Orphanet:ORPHA145;MedGen:CN517202	Hereditary breast and ovarian cancer syndrome	germline	germline	GRCh37	NC_000013.10	13	32913083	32913083	A	T	13q13.1	criteria provided, multiple submitters, no conflicts	3	ACMG2013,ACMG2016	N	-	2	462349
463667	single nucleotide variant	NM_000257.4(MYH7):c.2594A>T (p.Lys865Met)	4625	MYH7	HGNC:7577	Likely pathogenic	1	Nov 29, 2018	758891557	-	RCV000556719	Human Phenotype Ontology:HP:0001639,MedGen:C0007194,Orphanet:ORPHA217569	Hypertrophic cardiomyopathy	germline	germline	GRCh38	NC_000014.9	14	23424854	23424854	T	A	14q11.2	criteria provided, single submitter	1	ACMG2013,ACMG2016	N	-	2	454358
463667	single nucleotide variant	NM_000257.4(MYH7):c.2594A>T (p.Lys865Met)	4625	MYH7	HGNC:7577	Likely pathogenic	1	Nov 29, 2018	758891557	-	RCV000556719	Human Phenotype Ontology:HP:0001639,MedGen:C0007194,Orphanet:ORPHA217569	Hypertrophic cardiomyopathy	germline	germline	GRCh37	NC_000014.8	14	23894063	23894063	T	A	14q11.2	criteria provided, single submitter	1	ACMG2013,ACMG2016	N	-	2	454358
463668	single nucleotide variant	NM_000257.4(MYH7):c.2333A>T (p.Asp778Val)	4625	MYH7	HGNC:7577	Pathogenic	1	Feb 15, 2017	121913634	-	RCV000529995	Human Phenotype Ontology:HP:0001639,MedGen:C0007194,Orphanet:ORPHA217569	Hypertrophic cardiomyopathy	germline	germline	GRCh37	NC_000014.8	14	23894581	23894581	T	A	14q11.2	criteria provided, single submitter	1	ACMG2013,ACMG2016	N	-	2	454354
463668	single nucleotide variant	NM_000257.4(MYH7):c.2333A>T (p.Asp778Val)	4625	MYH7	HGNC:7577	Pathogenic	1	Feb 15, 2017	121913634	-	RCV000529995	Human Phenotype Ontology:HP:0001639,MedGen:C0007194,Orphanet:ORPHA217569	Hypertrophic cardiomyopathy	germline	germline	GRCh38	NC_000014.9	14	23425372	23425372	T	A	14q11.2	criteria provided, single submitter	1	ACMG2013,ACMG2016	N	-	2	454354
463672	duplication	NM_000321.2(RB1):c.1278dup (p.Lys427Ter)	5925	RB1	HGNC:9884	Pathogenic	1	Jan 19, 2017	1555286236	-	RCV000539506	Human Phenotype Ontology:HP:0009919,MeSH:D012175,MedGen:C0035335,OMIM:180200,Orphanet:ORPHA790	Retinoblastoma	germline	germline	GRCh37	NC_000013.10	13	48951113	48951114	C	CT	13q14.2	criteria provided, single submitter	1	ACMG2013,ACMG2016	N	-	2	458116
463672	duplication	NM_000321.2(RB1):c.1278dup (p.Lys427Ter)	5925	RB1	HGNC:9884	Pathogenic	1	Jan 19, 2017	1555286236	-	RCV000539506	Human Phenotype Ontology:HP:0009919,MeSH:D012175,MedGen:C0035335,OMIM:180200,Orphanet:ORPHA790	Retinoblastoma	germline	germline	GRCh38	NC_000013.11	13	48376977	48376978	C	CT	13q14.2	criteria provided, single submitter	1	ACMG2013,ACMG2016	N	-	2	458116
463683	duplication	NM_000059.3(BRCA2):c.5297dup (p.Asn1766fs)	675	BRCA2	HGNC:1101	Pathogenic	1	Oct 30, 2017	1555284157	-	RCV000549588	MeSH:D061325,MedGen:C0677776,Orphanet:ORPHA145	Hereditary breast and ovarian cancer syndrome	germline	germline	GRCh38	NC_000013.11	13	32339646	32339647	C	CA	13q13.1	criteria provided, single submitter	1	ACMG2013,ACMG2016	N	-	2	462372
463683	duplication	NM_000059.3(BRCA2):c.5297dup (p.Asn1766fs)	675	BRCA2	HGNC:1101	Pathogenic	1	Oct 30, 2017	1555284157	-	RCV000549588	MeSH:D061325,MedGen:C0677776,Orphanet:ORPHA145	Hereditary breast and ovarian cancer syndrome	germline	germline	GRCh37	NC_000013.10	13	32913783	32913784	C	CA	13q13.1	criteria provided, single submitter	1	ACMG2013,ACMG2016	N	-	2	462372
463693	single nucleotide variant	NM_000321.2(RB1):c.2489+2T>C	5925	RB1	HGNC:9884	Likely pathogenic	1	Oct 03, 2018	1555294636	-	RCV000532339	Human Phenotype Ontology:HP:0009919,MeSH:D012175,MedGen:C0035335,OMIM:180200,Orphanet:ORPHA790	Retinoblastoma	germline	germline	GRCh37	NC_000013.10	13	49039506	49039506	T	C	13q14.2	criteria provided, single submitter	1	ACMG2013,ACMG2016	N	-	2	458151
463693	single nucleotide variant	NM_000321.2(RB1):c.2489+2T>C	5925	RB1	HGNC:9884	Likely pathogenic	1	Oct 03, 2018	1555294636	-	RCV000532339	Human Phenotype Ontology:HP:0009919,MeSH:D012175,MedGen:C0035335,OMIM:180200,Orphanet:ORPHA790	Retinoblastoma	germline	germline	GRCh38	NC_000013.11	13	48465370	48465370	T	C	13q14.2	criteria provided, single submitter	1	ACMG2013,ACMG2016	N	-	2	458151
463703	indel	NM_000059.3(BRCA2):c.5794_5800delinsT (p.His1932_Gln1934delinsTer)	675	BRCA2	HGNC:1101	Pathogenic	1	May 25, 2017	1555284398	-	RCV000525785	MeSH:D061325,MedGen:C0677776,Orphanet:ORPHA145	Hereditary breast and ovarian cancer syndrome	germline	germline	GRCh38	NC_000013.11	13	32340149	32340155	CATAACC	T	13q13.1	criteria provided, single submitter	1	ACMG2013,ACMG2016	N	-	2	462391
463703	indel	NM_000059.3(BRCA2):c.5794_5800delinsT (p.His1932_Gln1934delinsTer)	675	BRCA2	HGNC:1101	Pathogenic	1	May 25, 2017	1555284398	-	RCV000525785	MeSH:D061325,MedGen:C0677776,Orphanet:ORPHA145	Hereditary breast and ovarian cancer syndrome	germline	germline	GRCh37	NC_000013.10	13	32914286	32914292	CATAACC	T	13q13.1	criteria provided, single submitter	1	ACMG2013,ACMG2016	N	-	2	462391
463717	deletion	NC_000014.8:g.(?_65560420)_(65569063_?)del	4149	MAX	HGNC:6913	Pathogenic	1	Jun 05, 2017	-1	-	RCV000540868	MedGen:C1708353,Orphanet:ORPHA29072	Hereditary Paraganglioma-Pheochromocytoma Syndromes	germline	germline	GRCh38	NC_000014.9	14	65093702	65102345	na	na	14q23.3	criteria provided, single submitter	1		N	-	2	463802
463717	deletion	NC_000014.8:g.(?_65560420)_(65569063_?)del	4149	MAX	HGNC:6913	Pathogenic	1	Jun 05, 2017	-1	-	RCV000540868	MedGen:C1708353,Orphanet:ORPHA29072	Hereditary Paraganglioma-Pheochromocytoma Syndromes	germline	germline	GRCh37	NC_000014.8	14	65560420	65569063	na	na	14q23.3	criteria provided, single submitter	1		N	-	2	463802
463747	deletion	NM_000059.3(BRCA2):c.7215_7218del (p.Val2407fs)	675	BRCA2	HGNC:1101	Pathogenic	1	Apr 07, 2017	1555286048	-	RCV000542940	MeSH:D061325,MedGen:C0677776,Orphanet:ORPHA145	Hereditary breast and ovarian cancer syndrome	germline	germline	GRCh38	NC_000013.11	13	32355067	32355070	GTCTT	G	13q13.1	criteria provided, single submitter	1	ACMG2013,ACMG2016	N	-	2	462432
463747	deletion	NM_000059.3(BRCA2):c.7215_7218del (p.Val2407fs)	675	BRCA2	HGNC:1101	Pathogenic	1	Apr 07, 2017	1555286048	-	RCV000542940	MeSH:D061325,MedGen:C0677776,Orphanet:ORPHA145	Hereditary breast and ovarian cancer syndrome	germline	germline	GRCh37	NC_000013.10	13	32929204	32929207	GTCTT	G	13q13.1	criteria provided, single submitter	1	ACMG2013,ACMG2016	N	-	2	462432
463789	duplication	NM_030621.4(DICER1):c.2245_2248dup (p.Pro750fs)	23405	DICER1	HGNC:17098	Pathogenic	1	Jun 08, 2017	1555371565	-	RCV000541292	MedGen:CN072455,OMIM:601200	DICER1-related pleuropulmonary blastoma cancer predisposition syndrome	germline	germline	GRCh38	NC_000014.9	14	95111324	95111325	G	GGGTA	14q32.13	criteria provided, single submitter	1		N	-	2	477093
463789	duplication	NM_030621.4(DICER1):c.2245_2248dup (p.Pro750fs)	23405	DICER1	HGNC:17098	Pathogenic	1	Jun 08, 2017	1555371565	-	RCV000541292	MedGen:CN072455,OMIM:601200	DICER1-related pleuropulmonary blastoma cancer predisposition syndrome	germline	germline	GRCh37	NC_000014.8	14	95577661	95577662	G	GGGTA	14q32.13	criteria provided, single submitter	1		N	-	2	477093
463790	single nucleotide variant	NM_000059.3(BRCA2):c.8548G>T (p.Glu2850Ter)	675	BRCA2	HGNC:1101	Pathogenic	1	Sep 21, 2018	80359110	-	RCV000540222;RCV000571409	MeSH:D061325,MedGen:C0677776,Orphanet:ORPHA145;MedGen:C0027672,SNOMED CT:699346009	Hereditary breast and ovarian cancer syndrome;Hereditary cancer-predisposing syndrome	germline	germline	GRCh38	NC_000013.11	13	32371016	32371016	G	T	13q13.1	criteria provided, multiple submitters, no conflicts	2	ACMG2013,ACMG2016	N	-	2	462483
463790	single nucleotide variant	NM_000059.3(BRCA2):c.8548G>T (p.Glu2850Ter)	675	BRCA2	HGNC:1101	Pathogenic	1	Sep 21, 2018	80359110	-	RCV000540222;RCV000571409	MeSH:D061325,MedGen:C0677776,Orphanet:ORPHA145;MedGen:C0027672,SNOMED CT:699346009	Hereditary breast and ovarian cancer syndrome;Hereditary cancer-predisposing syndrome	germline	germline	GRCh37	NC_000013.10	13	32945153	32945153	G	T	13q13.1	criteria provided, multiple submitters, no conflicts	2	ACMG2013,ACMG2016	N	-	2	462483
463794	short repeat	NM_030621.4(DICER1):c.2197_2198GA[3] (p.Thr734fs)	23405	DICER1	HGNC:17098	Pathogenic	1	Jun 28, 2018	1555371596	-	RCV000555693	MedGen:CN072455,OMIM:601200	DICER1-related pleuropulmonary blastoma cancer predisposition syndrome	germline	germline	GRCh38	NC_000014.9	14	95111372	95111373	G	GTC	14q32.13	criteria provided, single submitter	1		N	-	2	477091
463794	short repeat	NM_030621.4(DICER1):c.2197_2198GA[3] (p.Thr734fs)	23405	DICER1	HGNC:17098	Pathogenic	1	Jun 28, 2018	1555371596	-	RCV000555693	MedGen:CN072455,OMIM:601200	DICER1-related pleuropulmonary blastoma cancer predisposition syndrome	germline	germline	GRCh37	NC_000014.8	14	95577709	95577710	G	GTC	14q32.13	criteria provided, single submitter	1		N	-	2	477091
463812	deletion	NM_000059.3(BRCA2):c.8886_8950del (p.Leu2962fs)	675	BRCA2	HGNC:1101	Pathogenic	1	Jan 30, 2017	1555288389	-	RCV000543510	MeSH:D061325,MedGen:C0677776,Orphanet:ORPHA145	Hereditary breast and ovarian cancer syndrome	germline	germline	GRCh38	NC_000013.11	13	32379446	32379510	TTTATCAAGGGATGTCACAACCGTGTGGAAGTTGCGTATTGTAAGCTATTCAAAAAAAGAAAAAGA	T	13q13.1	criteria provided, single submitter	1	ACMG2013,ACMG2016	N	-	2	462500
463812	deletion	NM_000059.3(BRCA2):c.8886_8950del (p.Leu2962fs)	675	BRCA2	HGNC:1101	Pathogenic	1	Jan 30, 2017	1555288389	-	RCV000543510	MeSH:D061325,MedGen:C0677776,Orphanet:ORPHA145	Hereditary breast and ovarian cancer syndrome	germline	germline	GRCh37	NC_000013.10	13	32953583	32953647	TTTATCAAGGGATGTCACAACCGTGTGGAAGTTGCGTATTGTAAGCTATTCAAAAAAAGAAAAAGA	T	13q13.1	criteria provided, single submitter	1	ACMG2013,ACMG2016	N	-	2	462500
463822	single nucleotide variant	NM_000059.3(BRCA2):c.8909G>A (p.Trp2970Ter)	675	BRCA2	HGNC:1101	Pathogenic	1	Aug 08, 2019	1555288397	-	RCV000558467;RCV000985610	MeSH:D061325,MedGen:C0677776,Orphanet:ORPHA145;MedGen:CN517202	Hereditary breast and ovarian cancer syndrome	germline	germline	GRCh38	NC_000013.11	13	32379471	32379471	G	A	13q13.1	criteria provided, multiple submitters, no conflicts	2	ACMG2013,ACMG2016	N	-	2	462501
463822	single nucleotide variant	NM_000059.3(BRCA2):c.8909G>A (p.Trp2970Ter)	675	BRCA2	HGNC:1101	Pathogenic	1	Aug 08, 2019	1555288397	-	RCV000558467;RCV000985610	MeSH:D061325,MedGen:C0677776,Orphanet:ORPHA145;MedGen:CN517202	Hereditary breast and ovarian cancer syndrome	germline	germline	GRCh37	NC_000013.10	13	32953608	32953608	G	A	13q13.1	criteria provided, multiple submitters, no conflicts	2	ACMG2013,ACMG2016	N	-	2	462501
463823	deletion	NM_000059.3(BRCA2):c.8945_8946del (p.Lys2982fs)	675	BRCA2	HGNC:1101	Pathogenic	1	Feb 20, 2018	80359733	-	RCV000538593;RCV000575221	MeSH:D061325,MedGen:C0677776,Orphanet:ORPHA145;MedGen:C0027672,SNOMED CT:699346009	Hereditary breast and ovarian cancer syndrome;Hereditary cancer-predisposing syndrome	germline	germline	GRCh38	NC_000013.11	13	32379504	32379505	GAA	G	13q13.1	criteria provided, multiple submitters, no conflicts	2	ACMG2013,ACMG2016	N	-	2	462507
463823	deletion	NM_000059.3(BRCA2):c.8945_8946del (p.Lys2982fs)	675	BRCA2	HGNC:1101	Pathogenic	1	Feb 20, 2018	80359733	-	RCV000538593;RCV000575221	MeSH:D061325,MedGen:C0677776,Orphanet:ORPHA145;MedGen:C0027672,SNOMED CT:699346009	Hereditary breast and ovarian cancer syndrome;Hereditary cancer-predisposing syndrome	germline	germline	GRCh37	NC_000013.10	13	32953641	32953642	GAA	G	13q13.1	criteria provided, multiple submitters, no conflicts	2	ACMG2013,ACMG2016	N	-	2	462507
463824	single nucleotide variant	NM_000161.3(GCH1):c.541+1G>C	2643	GCH1	HGNC:4193	Pathogenic	1	Jul 17, 2017	1555358599	-	RCV000555633	MedGen:C1851920,OMIM:128230,Orphanet:ORPHA98808	Dystonia 5, Dopa-responsive type	germline	germline	GRCh37	NC_000014.8	14	55313816	55313816	C	G	14q22.2	criteria provided, single submitter	1		N	-	2	465762
463824	single nucleotide variant	NM_000161.3(GCH1):c.541+1G>C	2643	GCH1	HGNC:4193	Pathogenic	1	Jul 17, 2017	1555358599	-	RCV000555633	MedGen:C1851920,OMIM:128230,Orphanet:ORPHA98808	Dystonia 5, Dopa-responsive type	germline	germline	GRCh38	NC_000014.9	14	54847098	54847098	C	G	14q22.2	criteria provided, single submitter	1		N	-	2	465762
463855	duplication	NM_000321.2(RB1):c.54_73dup (p.Pro25fs)	5925	RB1	HGNC:9884	Pathogenic	1	Jun 13, 2017	1555279212	-	RCV000553322	Human Phenotype Ontology:HP:0009919,MeSH:D012175,MedGen:C0035335,OMIM:180200,Orphanet:ORPHA790	Retinoblastoma	germline	germline	GRCh38	NC_000013.11	13	48303958	48303959	G	GCCGCCGCGGAACCCCCGGCA	13q14.2	criteria provided, single submitter	1	ACMG2013,ACMG2016	N	-	2	458171
463855	duplication	NM_000321.2(RB1):c.54_73dup (p.Pro25fs)	5925	RB1	HGNC:9884	Pathogenic	1	Jun 13, 2017	1555279212	-	RCV000553322	Human Phenotype Ontology:HP:0009919,MeSH:D012175,MedGen:C0035335,OMIM:180200,Orphanet:ORPHA790	Retinoblastoma	germline	germline	GRCh37	NC_000013.10	13	48878094	48878095	G	GCCGCCGCGGAACCCCCGGCA	13q14.2	criteria provided, single submitter	1	ACMG2013,ACMG2016	N	-	2	458171
463889	deletion	NM_030621.4(DICER1):c.1417del (p.Tyr473fs)	23405	DICER1	HGNC:17098	Pathogenic	1	Feb 03, 2017	1555373228	-	RCV000543044	MedGen:CN072455,OMIM:601200	DICER1-related pleuropulmonary blastoma cancer predisposition syndrome	germline	germline	GRCh37	NC_000014.8	14	95584051	95584051	TA	T	14q32.13	criteria provided, single submitter	1		N	-	2	477039
463889	deletion	NM_030621.4(DICER1):c.1417del (p.Tyr473fs)	23405	DICER1	HGNC:17098	Pathogenic	1	Feb 03, 2017	1555373228	-	RCV000543044	MedGen:CN072455,OMIM:601200	DICER1-related pleuropulmonary blastoma cancer predisposition syndrome	germline	germline	GRCh38	NC_000014.9	14	95117714	95117714	TA	T	14q32.13	criteria provided, single submitter	1		N	-	2	477039
463899	single nucleotide variant	NM_000321.2(RB1):c.1333-2A>G	5925	RB1	HGNC:9884	Pathogenic	1	Mar 21, 2017	1555286503	-	RCV000543344	Human Phenotype Ontology:HP:0009919,MeSH:D012175,MedGen:C0035335,OMIM:180200,Orphanet:ORPHA790	Retinoblastoma	germline	germline	GRCh37	NC_000013.10	13	48953728	48953728	A	G	13q14.2	criteria provided, single submitter	1	ACMG2013,ACMG2016	N	-	2	458120
463899	single nucleotide variant	NM_000321.2(RB1):c.1333-2A>G	5925	RB1	HGNC:9884	Pathogenic	1	Mar 21, 2017	1555286503	-	RCV000543344	Human Phenotype Ontology:HP:0009919,MeSH:D012175,MedGen:C0035335,OMIM:180200,Orphanet:ORPHA790	Retinoblastoma	germline	germline	GRCh38	NC_000013.11	13	48379592	48379592	A	G	13q14.2	criteria provided, single submitter	1	ACMG2013,ACMG2016	N	-	2	458120
463940	duplication	NC_000015.9:g.(?_32971947)_(33004759_?)dup	26585	GREM1	HGNC:2001	Pathogenic	1	Dec 03, 2018	-1	-	RCV000545278	MedGen:CN029768	Familial colorectal cancer	germline	germline	GRCh38	NC_000015.10	15	32679746	32712558	na	na	15q13.3	criteria provided, single submitter	1		N	-	2	476579
463940	duplication	NC_000015.9:g.(?_32971947)_(33004759_?)dup	26585	GREM1	HGNC:2001	Pathogenic	1	Dec 03, 2018	-1	-	RCV000545278	MedGen:CN029768	Familial colorectal cancer	germline	germline	GRCh37	NC_000015.9	15	32971947	33004759	na	na	15q13.3	criteria provided, single submitter	1		N	-	2	476579
463945	deletion	NC_000015.9:g.(?_42651698)_(42704515_?)del	825	CAPN3	HGNC:1480	Pathogenic	1	May 23, 2016	-1	-	RCV000560908	MedGen:C1869123,OMIM:253600,Orphanet:ORPHA267	Limb-girdle muscular dystrophy, type 2A	germline	germline	GRCh37	NC_000015.9	15	42651698	42704515	na	na	15q15.1	criteria provided, single submitter	1		N	-	2	468637
463945	deletion	NC_000015.9:g.(?_42651698)_(42704515_?)del	825	CAPN3	HGNC:1480	Pathogenic	1	May 23, 2016	-1	-	RCV000560908	MedGen:C1869123,OMIM:253600,Orphanet:ORPHA267	Limb-girdle muscular dystrophy, type 2A	germline	germline	GRCh38	NC_000015.10	15	42359500	42412317	na	na	15q15.1	criteria provided, single submitter	1		N	-	2	468637
463946	deletion	NC_000015.9:g.(?_48703167)_(48789608_?)del	2200	FBN1	HGNC:3603	Pathogenic	1	Jul 14, 2017	-1	-	RCV000543308;RCV000543308	MedGen:C0024796,OMIM:154700,Orphanet:ORPHA284963,Orphanet:ORPHA558,SNOMED CT:19346006;MedGen:C4707243,Orphanet:ORPHA91387	Marfan syndrome;Thoracic aortic aneurysm and aortic dissection	germline	germline	GRCh37	NC_000015.9	15	48703167	48789608	na	na	15q21.1	criteria provided, single submitter	1	ACMG2013,ACMG2016	N	-	2	457150
463946	deletion	NC_000015.9:g.(?_48703167)_(48789608_?)del	2200	FBN1	HGNC:3603	Pathogenic	1	Jul 14, 2017	-1	-	RCV000543308;RCV000543308	MedGen:C0024796,OMIM:154700,Orphanet:ORPHA284963,Orphanet:ORPHA558,SNOMED CT:19346006;MedGen:C4707243,Orphanet:ORPHA91387	Marfan syndrome;Thoracic aortic aneurysm and aortic dissection	germline	germline	GRCh38	NC_000015.10	15	48410970	48497411	na	na	15q21.1	criteria provided, single submitter	1	ACMG2013,ACMG2016	N	-	2	457150
463948	deletion	NC_000015.9:g.(?_48707358)_(48760751_?)del	2200	FBN1	HGNC:3603	Pathogenic	1	Mar 21, 2017	-1	-	RCV000543507;RCV000543507	MedGen:C0024796,OMIM:154700,Orphanet:ORPHA284963,Orphanet:ORPHA558,SNOMED CT:19346006;MedGen:C4707243,Orphanet:ORPHA91387	Marfan syndrome;Thoracic aortic aneurysm and aortic dissection	germline	germline	GRCh38	NC_000015.10	15	48415161	48468554	na	na	15q21.1	criteria provided, single submitter	1	ACMG2013,ACMG2016	N	-	2	457153
463948	deletion	NC_000015.9:g.(?_48707358)_(48760751_?)del	2200	FBN1	HGNC:3603	Pathogenic	1	Mar 21, 2017	-1	-	RCV000543507;RCV000543507	MedGen:C0024796,OMIM:154700,Orphanet:ORPHA284963,Orphanet:ORPHA558,SNOMED CT:19346006;MedGen:C4707243,Orphanet:ORPHA91387	Marfan syndrome;Thoracic aortic aneurysm and aortic dissection	germline	germline	GRCh37	NC_000015.9	15	48707358	48760751	na	na	15q21.1	criteria provided, single submitter	1	ACMG2013,ACMG2016	N	-	2	457153
463966	deletion	NC_000014.8:g.(?_55332025)_(55332174_?)del	2643	GCH1	HGNC:4193	Pathogenic	1	Jun 14, 2017	-1	-	RCV000526243	MedGen:C1851920,OMIM:128230,Orphanet:ORPHA98808	Dystonia 5, Dopa-responsive type	germline	germline	GRCh38	NC_000014.9	14	54865307	54865456	na	na	14q22.2	criteria provided, single submitter	1		N	-	2	465757
463966	deletion	NC_000014.8:g.(?_55332025)_(55332174_?)del	2643	GCH1	HGNC:4193	Pathogenic	1	Jun 14, 2017	-1	-	RCV000526243	MedGen:C1851920,OMIM:128230,Orphanet:ORPHA98808	Dystonia 5, Dopa-responsive type	germline	germline	GRCh37	NC_000014.8	14	55332025	55332174	na	na	14q22.2	criteria provided, single submitter	1		N	-	2	465757
464123	single nucleotide variant	NM_003239.4(TGFB3):c.353-1G>C	7043	TGFB3	HGNC:11769	Likely pathogenic	1	Jul 05, 2018	1555360883	-	RCV000552268	MedGen:C3553762,OMIM:614816	Loeys-Dietz syndrome 4	germline	germline	GRCh38	NC_000014.9	14	75971719	75971719	C	G	14q24.3	criteria provided, single submitter	1		N	-	2	477636
464123	single nucleotide variant	NM_003239.4(TGFB3):c.353-1G>C	7043	TGFB3	HGNC:11769	Likely pathogenic	1	Jul 05, 2018	1555360883	-	RCV000552268	MedGen:C3553762,OMIM:614816	Loeys-Dietz syndrome 4	germline	germline	GRCh37	NC_000014.8	14	76438062	76438062	C	G	14q24.3	criteria provided, single submitter	1		N	-	2	477636
464141	short repeat	NM_000257.4(MYH7):c.4741_4743GAG[1] (p.Glu1582del)	4625	MYH7	HGNC:7577	Likely pathogenic	1	May 17, 2018	1555336467	-	RCV000536229	Human Phenotype Ontology:HP:0001639,MedGen:C0007194,Orphanet:ORPHA217569	Hypertrophic cardiomyopathy	germline	germline	GRCh37	NC_000014.8	14	23885420	23885422	TCTC	T	14q11.2	criteria provided, single submitter	1	ACMG2013,ACMG2016	N	-	2	454380
464141	short repeat	NM_000257.4(MYH7):c.4741_4743GAG[1] (p.Glu1582del)	4625	MYH7	HGNC:7577	Likely pathogenic	1	May 17, 2018	1555336467	-	RCV000536229	Human Phenotype Ontology:HP:0001639,MedGen:C0007194,Orphanet:ORPHA217569	Hypertrophic cardiomyopathy	germline	germline	GRCh38	NC_000014.9	14	23416211	23416213	TCTC	T	14q11.2	criteria provided, single submitter	1	ACMG2013,ACMG2016	N	-	2	454380
464166	single nucleotide variant	NM_000257.4(MYH7):c.2555T>G (p.Met852Arg)	4625	MYH7	HGNC:7577	Likely pathogenic	1	Mar 17, 2017	397516157	-	RCV000531843	Human Phenotype Ontology:HP:0001639,MedGen:C0007194,Orphanet:ORPHA217569	Hypertrophic cardiomyopathy	germline	germline	GRCh37	NC_000014.8	14	23894102	23894102	A	C	14q11.2	criteria provided, single submitter	1	ACMG2013,ACMG2016	N	-	2	454357
464166	single nucleotide variant	NM_000257.4(MYH7):c.2555T>G (p.Met852Arg)	4625	MYH7	HGNC:7577	Likely pathogenic	1	Mar 17, 2017	397516157	-	RCV000531843	Human Phenotype Ontology:HP:0001639,MedGen:C0007194,Orphanet:ORPHA217569	Hypertrophic cardiomyopathy	germline	germline	GRCh38	NC_000014.9	14	23424893	23424893	A	C	14q11.2	criteria provided, single submitter	1	ACMG2013,ACMG2016	N	-	2	454357
464169	single nucleotide variant	NM_000161.3(GCH1):c.344-1G>C	2643	GCH1	HGNC:4193	Pathogenic	1	Aug 17, 2017	1555360050	-	RCV000540760;RCV000540760	MedGen:C1851920,OMIM:128230,Orphanet:ORPHA98808;MedGen:C0268467,OMIM:233910,Orphanet:ORPHA2102,SNOMED CT:23447005	Dystonia 5, Dopa-responsive type;GTP cyclohydrolase I deficiency	germline	germline	GRCh38	NC_000014.9	14	54865437	54865437	C	G	14q22.2	criteria provided, single submitter	1		N	-	2	465761
464169	single nucleotide variant	NM_000161.3(GCH1):c.344-1G>C	2643	GCH1	HGNC:4193	Pathogenic	1	Aug 17, 2017	1555360050	-	RCV000540760;RCV000540760	MedGen:C1851920,OMIM:128230,Orphanet:ORPHA98808;MedGen:C0268467,OMIM:233910,Orphanet:ORPHA2102,SNOMED CT:23447005	Dystonia 5, Dopa-responsive type;GTP cyclohydrolase I deficiency	germline	germline	GRCh37	NC_000014.8	14	55332155	55332155	C	G	14q22.2	criteria provided, single submitter	1		N	-	2	465761
464174	duplication	NM_152594.3(SPRED1):c.1196dup (p.Phe400fs)	161742	SPRED1	HGNC:20249	Likely pathogenic	1	May 16, 2017	1555392791	-	RCV000546970	MedGen:C1969623,OMIM:611431,Orphanet:ORPHA137605	Legius syndrome	germline	germline	GRCh38	NC_000015.10	15	38351523	38351524	C	CA	15q14	criteria provided, single submitter	1		N	-	2	468790
464174	duplication	NM_152594.3(SPRED1):c.1196dup (p.Phe400fs)	161742	SPRED1	HGNC:20249	Likely pathogenic	1	May 16, 2017	1555392791	-	RCV000546970	MedGen:C1969623,OMIM:611431,Orphanet:ORPHA137605	Legius syndrome	germline	germline	GRCh37	NC_000015.9	15	38643724	38643725	C	CA	15q14	criteria provided, single submitter	1		N	-	2	468790
464175	duplication	NM_000161.3(GCH1):c.278dup (p.Thr94fs)	2643	GCH1	HGNC:4193	Pathogenic	1	Mar 16, 2017	1555362835	-	RCV000551452	MedGen:C1851920,OMIM:128230,Orphanet:ORPHA98808	Dystonia 5, Dopa-responsive type	germline	germline	GRCh37	NC_000014.8	14	55369103	55369104	C	CT	14q22.2	criteria provided, single submitter	1		N	-	2	465759
464175	duplication	NM_000161.3(GCH1):c.278dup (p.Thr94fs)	2643	GCH1	HGNC:4193	Pathogenic	1	Mar 16, 2017	1555362835	-	RCV000551452	MedGen:C1851920,OMIM:128230,Orphanet:ORPHA98808	Dystonia 5, Dopa-responsive type	germline	germline	GRCh38	NC_000014.9	14	54902385	54902386	C	CT	14q22.2	criteria provided, single submitter	1		N	-	2	465759
464177	single nucleotide variant	NM_000161.3(GCH1):c.1A>T (p.Met1Leu)	2643	GCH1	HGNC:4193	Pathogenic	1	Jul 02, 2016	1555362907	-	RCV000536548	MedGen:C1851920,OMIM:128230,Orphanet:ORPHA98808	Dystonia 5, Dopa-responsive type	germline	germline	GRCh37	NC_000014.8	14	55369381	55369381	T	A	14q22.2	criteria provided, single submitter	1		N	-	2	465758
464177	single nucleotide variant	NM_000161.3(GCH1):c.1A>T (p.Met1Leu)	2643	GCH1	HGNC:4193	Pathogenic	1	Jul 02, 2016	1555362907	-	RCV000536548	MedGen:C1851920,OMIM:128230,Orphanet:ORPHA98808	Dystonia 5, Dopa-responsive type	germline	germline	GRCh38	NC_000014.9	14	54902663	54902663	T	A	14q22.2	criteria provided, single submitter	1		N	-	2	465758
464189	single nucleotide variant	NM_001329943.3(KIAA0586):c.2944+4A>C	9786	KIAA0586	HGNC:19960	Likely pathogenic	1	Jan 03, 2018	372841738	-	RCV000554790;RCV000554790	MedGen:C4084822,OMIM:616490;MedGen:C4225286,OMIM:616546	Joubert syndrome 23;Short-rib thoracic dysplasia 14 with polydactyly	germline	germline	GRCh37	NC_000014.8	14	58943963	58943963	A	C	14q23.1	criteria provided, single submitter	1		N	-	2	475446
464189	single nucleotide variant	NM_001329943.3(KIAA0586):c.2944+4A>C	9786	KIAA0586	HGNC:19960	Likely pathogenic	1	Jan 03, 2018	372841738	-	RCV000554790;RCV000554790	MedGen:C4084822,OMIM:616490;MedGen:C4225286,OMIM:616546	Joubert syndrome 23;Short-rib thoracic dysplasia 14 with polydactyly	germline	germline	GRCh38	NC_000014.9	14	58477245	58477245	A	C	14q23.1	criteria provided, single submitter	1		N	-	2	475446
464309	single nucleotide variant	NM_000138.4(FBN1):c.8042T>G (p.Ile2681Arg)	2200	FBN1	HGNC:3603	Likely pathogenic	1	Oct 24, 2018	1555393825	-	RCV000545570;RCV000545570	MedGen:C0024796,OMIM:154700,Orphanet:ORPHA284963,Orphanet:ORPHA558,SNOMED CT:19346006;MedGen:C4707243,Orphanet:ORPHA91387	Marfan syndrome;Thoracic aortic aneurysm and aortic dissection	germline	germline	GRCh37	NC_000015.9	15	48707742	48707742	A	C	15q21.1	criteria provided, single submitter	1	ACMG2013,ACMG2016	N	-	2	457267
464309	single nucleotide variant	NM_000138.4(FBN1):c.8042T>G (p.Ile2681Arg)	2200	FBN1	HGNC:3603	Likely pathogenic	1	Oct 24, 2018	1555393825	-	RCV000545570;RCV000545570	MedGen:C0024796,OMIM:154700,Orphanet:ORPHA284963,Orphanet:ORPHA558,SNOMED CT:19346006;MedGen:C4707243,Orphanet:ORPHA91387	Marfan syndrome;Thoracic aortic aneurysm and aortic dissection	germline	germline	GRCh38	NC_000015.10	15	48415545	48415545	A	C	15q21.1	criteria provided, single submitter	1	ACMG2013,ACMG2016	N	-	2	457267
464311	single nucleotide variant	NM_000138.4(FBN1):c.7112G>A (p.Trp2371Ter)	2200	FBN1	HGNC:3603	Pathogenic	1	Nov 07, 2017	1555394567	-	RCV000530226;RCV000663930;RCV000530226	MedGen:C0024796,OMIM:154700,Orphanet:ORPHA284963,Orphanet:ORPHA558,SNOMED CT:19346006;MedGen:C0024796,OMIM:154700,Orphanet:ORPHA284963,Orphanet:ORPHA558,SNOMED CT:19346006;MedGen:C4707243,Orphanet:ORPHA91387	Marfan syndrome;Marfan syndrome;Thoracic aortic aneurysm and aortic dissection	germline	germline	GRCh38	NC_000015.10	15	48427659	48427659	C	T	15q21.1	criteria provided, single submitter	2	ACMG2013,ACMG2016	N	-	2	457257
464311	single nucleotide variant	NM_000138.4(FBN1):c.7112G>A (p.Trp2371Ter)	2200	FBN1	HGNC:3603	Pathogenic	1	Nov 07, 2017	1555394567	-	RCV000530226;RCV000663930;RCV000530226	MedGen:C0024796,OMIM:154700,Orphanet:ORPHA284963,Orphanet:ORPHA558,SNOMED CT:19346006;MedGen:C0024796,OMIM:154700,Orphanet:ORPHA284963,Orphanet:ORPHA558,SNOMED CT:19346006;MedGen:C4707243,Orphanet:ORPHA91387	Marfan syndrome;Marfan syndrome;Thoracic aortic aneurysm and aortic dissection	germline	germline	GRCh37	NC_000015.9	15	48719856	48719856	C	T	15q21.1	criteria provided, single submitter	2	ACMG2013,ACMG2016	N	-	2	457257
464313	single nucleotide variant	NM_000138.4(FBN1):c.6906T>G (p.Cys2302Trp)	2200	FBN1	HGNC:3603	Likely pathogenic	1	Apr 03, 2017	1555394634	-	RCV000528000;RCV000528000	MedGen:C0024796,OMIM:154700,Orphanet:ORPHA284963,Orphanet:ORPHA558,SNOMED CT:19346006;MedGen:C4707243,Orphanet:ORPHA91387	Marfan syndrome;Thoracic aortic aneurysm and aortic dissection	germline	germline	GRCh37	NC_000015.9	15	48720634	48720634	A	C	15q21.1	criteria provided, single submitter	1	ACMG2013,ACMG2016	N	-	2	457256
464313	single nucleotide variant	NM_000138.4(FBN1):c.6906T>G (p.Cys2302Trp)	2200	FBN1	HGNC:3603	Likely pathogenic	1	Apr 03, 2017	1555394634	-	RCV000528000;RCV000528000	MedGen:C0024796,OMIM:154700,Orphanet:ORPHA284963,Orphanet:ORPHA558,SNOMED CT:19346006;MedGen:C4707243,Orphanet:ORPHA91387	Marfan syndrome;Thoracic aortic aneurysm and aortic dissection	germline	germline	GRCh38	NC_000015.10	15	48428437	48428437	A	C	15q21.1	criteria provided, single submitter	1	ACMG2013,ACMG2016	N	-	2	457256
464335	single nucleotide variant	NM_000138.4(FBN1):c.6616+1G>C	2200	FBN1	HGNC:3603	Pathogenic	1	May 05, 2017	1064793980	-	RCV000557422;RCV000557422	MedGen:C0024796,OMIM:154700,Orphanet:ORPHA284963,Orphanet:ORPHA558,SNOMED CT:19346006;MedGen:C4707243,Orphanet:ORPHA91387	Marfan syndrome;Thoracic aortic aneurysm and aortic dissection	germline	germline	GRCh37	NC_000015.9	15	48726790	48726790	C	G	15q21.1	criteria provided, single submitter	1	ACMG2013,ACMG2016	N	-	2	457247
464335	single nucleotide variant	NM_000138.4(FBN1):c.6616+1G>C	2200	FBN1	HGNC:3603	Pathogenic	1	May 05, 2017	1064793980	-	RCV000557422;RCV000557422	MedGen:C0024796,OMIM:154700,Orphanet:ORPHA284963,Orphanet:ORPHA558,SNOMED CT:19346006;MedGen:C4707243,Orphanet:ORPHA91387	Marfan syndrome;Thoracic aortic aneurysm and aortic dissection	germline	germline	GRCh38	NC_000015.10	15	48434593	48434593	C	G	15q21.1	criteria provided, single submitter	1	ACMG2013,ACMG2016	N	-	2	457247
464340	single nucleotide variant	NM_000138.4(FBN1):c.6049T>C (p.Cys2017Arg)	2200	FBN1	HGNC:3603	Pathogenic/Likely pathogenic	1	Apr 10, 2018	1555395486	-	RCV000548249;RCV000548249;RCV000769633	MedGen:C0024796,OMIM:154700,Orphanet:ORPHA284963,Orphanet:ORPHA558,SNOMED CT:19346006;MedGen:C4707243,Orphanet:ORPHA91387;MedGen:C4707243,Orphanet:ORPHA91387	Marfan syndrome;Thoracic aortic aneurysm and aortic dissection;Thoracic aortic aneurysm and aortic dissection	germline	germline	GRCh38	NC_000015.10	15	48441835	48441835	A	G	15q21.1	criteria provided, multiple submitters, no conflicts	2	ACMG2013,ACMG2016	N	-	2	457240
464340	single nucleotide variant	NM_000138.4(FBN1):c.6049T>C (p.Cys2017Arg)	2200	FBN1	HGNC:3603	Pathogenic/Likely pathogenic	1	Apr 10, 2018	1555395486	-	RCV000548249;RCV000548249;RCV000769633	MedGen:C0024796,OMIM:154700,Orphanet:ORPHA284963,Orphanet:ORPHA558,SNOMED CT:19346006;MedGen:C4707243,Orphanet:ORPHA91387;MedGen:C4707243,Orphanet:ORPHA91387	Marfan syndrome;Thoracic aortic aneurysm and aortic dissection;Thoracic aortic aneurysm and aortic dissection	germline	germline	GRCh37	NC_000015.9	15	48734032	48734032	A	G	15q21.1	criteria provided, multiple submitters, no conflicts	2	ACMG2013,ACMG2016	N	-	2	457240
464348	single nucleotide variant	NM_000138.4(FBN1):c.4891T>A (p.Cys1631Ser)	2200	FBN1	HGNC:3603	Likely pathogenic	1	Aug 16, 2017	1555396998	-	RCV000548673;RCV000548673	MedGen:C0024796,OMIM:154700,Orphanet:ORPHA284963,Orphanet:ORPHA558,SNOMED CT:19346006;MedGen:C4707243,Orphanet:ORPHA91387	Marfan syndrome;Thoracic aortic aneurysm and aortic dissection	germline	germline	GRCh38	NC_000015.10	15	48465619	48465619	A	T	15q21.1	criteria provided, single submitter	1	ACMG2013,ACMG2016	N	-	2	457227
464348	single nucleotide variant	NM_000138.4(FBN1):c.4891T>A (p.Cys1631Ser)	2200	FBN1	HGNC:3603	Likely pathogenic	1	Aug 16, 2017	1555396998	-	RCV000548673;RCV000548673	MedGen:C0024796,OMIM:154700,Orphanet:ORPHA284963,Orphanet:ORPHA558,SNOMED CT:19346006;MedGen:C4707243,Orphanet:ORPHA91387	Marfan syndrome;Thoracic aortic aneurysm and aortic dissection	germline	germline	GRCh37	NC_000015.9	15	48757816	48757816	A	T	15q21.1	criteria provided, single submitter	1	ACMG2013,ACMG2016	N	-	2	457227
464352	indel	NM_000138.4(FBN1):c.4821delinsCA (p.Asp1608fs)	2200	FBN1	HGNC:3603	Pathogenic	1	Jun 10, 2017	1555397007	-	RCV000536172;RCV000536172	MedGen:C0024796,OMIM:154700,Orphanet:ORPHA284963,Orphanet:ORPHA558,SNOMED CT:19346006;MedGen:C4707243,Orphanet:ORPHA91387	Marfan syndrome;Thoracic aortic aneurysm and aortic dissection	germline	germline	GRCh38	NC_000015.10	15	48465689	48465689	A	TG	15q21.1	criteria provided, single submitter	1	ACMG2013,ACMG2016	N	-	2	457226
464352	indel	NM_000138.4(FBN1):c.4821delinsCA (p.Asp1608fs)	2200	FBN1	HGNC:3603	Pathogenic	1	Jun 10, 2017	1555397007	-	RCV000536172;RCV000536172	MedGen:C0024796,OMIM:154700,Orphanet:ORPHA284963,Orphanet:ORPHA558,SNOMED CT:19346006;MedGen:C4707243,Orphanet:ORPHA91387	Marfan syndrome;Thoracic aortic aneurysm and aortic dissection	germline	germline	GRCh37	NC_000015.9	15	48757886	48757886	A	TG	15q21.1	criteria provided, single submitter	1	ACMG2013,ACMG2016	N	-	2	457226
464356	single nucleotide variant	NM_000138.4(FBN1):c.4691G>A (p.Cys1564Tyr)	2200	FBN1	HGNC:3603	Pathogenic	1	Dec 11, 2017	267606800	-	RCV000530866;RCV000530866	MedGen:C0024796,OMIM:154700,Orphanet:ORPHA284963,Orphanet:ORPHA558,SNOMED CT:19346006;MedGen:C4707243,Orphanet:ORPHA91387	Marfan syndrome;Thoracic aortic aneurysm and aortic dissection	germline	germline	GRCh38	NC_000015.10	15	48467994	48467994	C	T	15q21.1	criteria provided, single submitter	1	ACMG2013,ACMG2016	N	-	2	457221
464356	single nucleotide variant	NM_000138.4(FBN1):c.4691G>A (p.Cys1564Tyr)	2200	FBN1	HGNC:3603	Pathogenic	1	Dec 11, 2017	267606800	-	RCV000530866;RCV000530866	MedGen:C0024796,OMIM:154700,Orphanet:ORPHA284963,Orphanet:ORPHA558,SNOMED CT:19346006;MedGen:C4707243,Orphanet:ORPHA91387	Marfan syndrome;Thoracic aortic aneurysm and aortic dissection	germline	germline	GRCh37	NC_000015.9	15	48760191	48760191	C	T	15q21.1	criteria provided, single submitter	1	ACMG2013,ACMG2016	N	-	2	457221
464359	single nucleotide variant	NM_000138.4(FBN1):c.4582+1G>T	2200	FBN1	HGNC:3603	Pathogenic	1	Jul 13, 2017	1555397195	-	RCV000551908;RCV000551908	MedGen:C0024796,OMIM:154700,Orphanet:ORPHA284963,Orphanet:ORPHA558,SNOMED CT:19346006;MedGen:C4707243,Orphanet:ORPHA91387	Marfan syndrome;Thoracic aortic aneurysm and aortic dissection	germline	germline	GRCh38	NC_000015.10	15	48468411	48468411	C	A	15q21.1	criteria provided, single submitter	1	ACMG2013,ACMG2016	N	-	2	457217
464359	single nucleotide variant	NM_000138.4(FBN1):c.4582+1G>T	2200	FBN1	HGNC:3603	Pathogenic	1	Jul 13, 2017	1555397195	-	RCV000551908;RCV000551908	MedGen:C0024796,OMIM:154700,Orphanet:ORPHA284963,Orphanet:ORPHA558,SNOMED CT:19346006;MedGen:C4707243,Orphanet:ORPHA91387	Marfan syndrome;Thoracic aortic aneurysm and aortic dissection	germline	germline	GRCh37	NC_000015.9	15	48760608	48760608	C	A	15q21.1	criteria provided, single submitter	1	ACMG2013,ACMG2016	N	-	2	457217
464375	single nucleotide variant	NM_000138.4(FBN1):c.4459+2T>G	2200	FBN1	HGNC:3603	Likely pathogenic	1	Aug 08, 2017	1555397393	-	RCV000550114;RCV000550114	MedGen:C0024796,OMIM:154700,Orphanet:ORPHA284963,Orphanet:ORPHA558,SNOMED CT:19346006;MedGen:C4707243,Orphanet:ORPHA91387	Marfan syndrome;Thoracic aortic aneurysm and aortic dissection	germline	germline	GRCh38	NC_000015.10	15	48470632	48470632	A	C	15q21.1	criteria provided, single submitter	1	ACMG2013,ACMG2016	N	-	2	457214
464375	single nucleotide variant	NM_000138.4(FBN1):c.4459+2T>G	2200	FBN1	HGNC:3603	Likely pathogenic	1	Aug 08, 2017	1555397393	-	RCV000550114;RCV000550114	MedGen:C0024796,OMIM:154700,Orphanet:ORPHA284963,Orphanet:ORPHA558,SNOMED CT:19346006;MedGen:C4707243,Orphanet:ORPHA91387	Marfan syndrome;Thoracic aortic aneurysm and aortic dissection	germline	germline	GRCh37	NC_000015.9	15	48762829	48762829	A	C	15q21.1	criteria provided, single submitter	1	ACMG2013,ACMG2016	N	-	2	457214
464381	indel	NM_000138.4(FBN1):c.2682_2692delinsTTTACC (p.Ile895fs)	2200	FBN1	HGNC:3603	Pathogenic	1	Feb 20, 2017	1555399095	-	RCV000532677;RCV000532677	MedGen:C0024796,OMIM:154700,Orphanet:ORPHA284963,Orphanet:ORPHA558,SNOMED CT:19346006;MedGen:C4707243,Orphanet:ORPHA91387	Marfan syndrome;Thoracic aortic aneurysm and aortic dissection	germline	germline	GRCh38	NC_000015.10	15	48494240	48494250	TACCACATATG	GGTAAA	15q21.1	criteria provided, single submitter	1	ACMG2013,ACMG2016	N	-	2	457176
464381	indel	NM_000138.4(FBN1):c.2682_2692delinsTTTACC (p.Ile895fs)	2200	FBN1	HGNC:3603	Pathogenic	1	Feb 20, 2017	1555399095	-	RCV000532677;RCV000532677	MedGen:C0024796,OMIM:154700,Orphanet:ORPHA284963,Orphanet:ORPHA558,SNOMED CT:19346006;MedGen:C4707243,Orphanet:ORPHA91387	Marfan syndrome;Thoracic aortic aneurysm and aortic dissection	germline	germline	GRCh37	NC_000015.9	15	48786437	48786447	TACCACATATG	GGTAAA	15q21.1	criteria provided, single submitter	1	ACMG2013,ACMG2016	N	-	2	457176
464394	duplication	NM_000138.4(FBN1):c.336dup (p.Ser113fs)	2200	FBN1	HGNC:3603	Pathogenic	1	Apr 17, 2017	1555405528	-	RCV000545179;RCV000545179	MedGen:C0024796,OMIM:154700,Orphanet:ORPHA284963,Orphanet:ORPHA558,SNOMED CT:19346006;MedGen:C4707243,Orphanet:ORPHA91387	Marfan syndrome;Thoracic aortic aneurysm and aortic dissection	germline	germline	GRCh38	NC_000015.10	15	48610737	48610738	A	AG	15q21.1	criteria provided, single submitter	1	ACMG2013,ACMG2016	N	-	2	457193
464394	duplication	NM_000138.4(FBN1):c.336dup (p.Ser113fs)	2200	FBN1	HGNC:3603	Pathogenic	1	Apr 17, 2017	1555405528	-	RCV000545179;RCV000545179	MedGen:C0024796,OMIM:154700,Orphanet:ORPHA284963,Orphanet:ORPHA558,SNOMED CT:19346006;MedGen:C4707243,Orphanet:ORPHA91387	Marfan syndrome;Thoracic aortic aneurysm and aortic dissection	germline	germline	GRCh37	NC_000015.9	15	48902934	48902935	A	AG	15q21.1	criteria provided, single submitter	1	ACMG2013,ACMG2016	N	-	2	457193
464423	deletion	NM_030621.4(DICER1):c.1694del (p.Asp565fs)	23405	DICER1	HGNC:17098	Pathogenic	1	May 08, 2017	1555372851	-	RCV000542373	MedGen:CN072455,OMIM:601200	DICER1-related pleuropulmonary blastoma cancer predisposition syndrome	germline	germline	GRCh37	NC_000014.8	14	95582848	95582848	AT	A	14q32.13	criteria provided, single submitter	1		N	-	2	477053
464423	deletion	NM_030621.4(DICER1):c.1694del (p.Asp565fs)	23405	DICER1	HGNC:17098	Pathogenic	1	May 08, 2017	1555372851	-	RCV000542373	MedGen:CN072455,OMIM:601200	DICER1-related pleuropulmonary blastoma cancer predisposition syndrome	germline	germline	GRCh38	NC_000014.9	14	95116511	95116511	AT	A	14q32.13	criteria provided, single submitter	1		N	-	2	477053
464467	duplication	NM_030621.4(DICER1):c.1029dup (p.Phe344fs)	23405	DICER1	HGNC:17098	Pathogenic/Likely pathogenic	1	Oct 19, 2017	1555374772	-	RCV000550323;RCV000851433	MedGen:CN072455,OMIM:601200;MedGen:CN517202	DICER1-related pleuropulmonary blastoma cancer predisposition syndrome	germline	germline	GRCh37	NC_000014.8	14	95590879	95590880	A	AT	14q32.13	criteria provided, multiple submitters, no conflicts	2		N	-	2	477022
464467	duplication	NM_030621.4(DICER1):c.1029dup (p.Phe344fs)	23405	DICER1	HGNC:17098	Pathogenic/Likely pathogenic	1	Oct 19, 2017	1555374772	-	RCV000550323;RCV000851433	MedGen:CN072455,OMIM:601200;MedGen:CN517202	DICER1-related pleuropulmonary blastoma cancer predisposition syndrome	germline	germline	GRCh38	NC_000014.9	14	95124542	95124543	A	AT	14q32.13	criteria provided, multiple submitters, no conflicts	2		N	-	2	477022
464482	deletion	NM_030621.4(DICER1):c.535del (p.Ala180fs)	23405	DICER1	HGNC:17098	Pathogenic	1	Apr 13, 2017	1555375946	-	RCV000555663	MedGen:CN072455,OMIM:601200	DICER1-related pleuropulmonary blastoma cancer predisposition syndrome	germline	germline	GRCh37	NC_000014.8	14	95596433	95596433	AG	A	14q32.13	criteria provided, single submitter	1		N	-	2	477257
464482	deletion	NM_030621.4(DICER1):c.535del (p.Ala180fs)	23405	DICER1	HGNC:17098	Pathogenic	1	Apr 13, 2017	1555375946	-	RCV000555663	MedGen:CN072455,OMIM:601200	DICER1-related pleuropulmonary blastoma cancer predisposition syndrome	germline	germline	GRCh38	NC_000014.9	14	95130096	95130096	AG	A	14q32.13	criteria provided, single submitter	1		N	-	2	477257
464504	single nucleotide variant	NM_003239.4(TGFB3):c.989G>A (p.Trp330Ter)	7043	TGFB3	HGNC:11769	Pathogenic	1	Jun 19, 2017	1555360222	-	RCV000528556	MedGen:C3553762,OMIM:614816	Loeys-Dietz syndrome 4	germline	germline	GRCh38	NC_000014.9	14	75961014	75961014	C	T	14q24.3	criteria provided, single submitter	1		N	-	2	477652
464504	single nucleotide variant	NM_003239.4(TGFB3):c.989G>A (p.Trp330Ter)	7043	TGFB3	HGNC:11769	Pathogenic	1	Jun 19, 2017	1555360222	-	RCV000528556	MedGen:C3553762,OMIM:614816	Loeys-Dietz syndrome 4	germline	germline	GRCh37	NC_000014.8	14	76427357	76427357	C	T	14q24.3	criteria provided, single submitter	1		N	-	2	477652
464513	deletion		825	CAPN3	HGNC:1480	Likely pathogenic	1	Apr 18, 2017	-1	-	RCV000532000	MedGen:C1869123,OMIM:253600,Orphanet:ORPHA267	Limb-girdle muscular dystrophy, type 2A	germline	germline	GRCh38	NC_000015.10	15	42409283	42410015	na	na	15q15.1	criteria provided, single submitter	1		N	-	2	468638
464521	deletion	NC_000015.9:g.(?_48703167)_(48830025_?)del	2200	FBN1	HGNC:3603	Pathogenic	1	Oct 04, 2018	-1	-	RCV000554741;RCV000554741	MedGen:C0024796,OMIM:154700,Orphanet:ORPHA284963,Orphanet:ORPHA558,SNOMED CT:19346006;MedGen:C4707243,Orphanet:ORPHA91387	Marfan syndrome;Thoracic aortic aneurysm and aortic dissection	germline	germline	GRCh38	NC_000015.10	15	48410970	48537828	na	na	15q21.1	criteria provided, single submitter	1	ACMG2013,ACMG2016	N	-	2	457151
464528	deletion	NC_000015.9:g.(?_48703167)_(48936986_?)del	2200	FBN1	HGNC:3603	Pathogenic	1	Aug 25, 2018	-1	-	RCV000530901;RCV000530901	MedGen:C0024796,OMIM:154700,Orphanet:ORPHA284963,Orphanet:ORPHA558,SNOMED CT:19346006;MedGen:C4707243,Orphanet:ORPHA91387	Marfan syndrome;Thoracic aortic aneurysm and aortic dissection	germline	germline	GRCh38	NC_000015.10	15	48410970	48644789	na	na	15q21.1	criteria provided, single submitter	1	ACMG2013,ACMG2016	N	-	2	457152
464532	deletion		2200	FBN1	HGNC:3603	Pathogenic	1	Mar 14, 2017	-1	-	RCV000560623;RCV000560623	MedGen:C0024796,OMIM:154700,Orphanet:ORPHA284963,Orphanet:ORPHA558,SNOMED CT:19346006;MedGen:C4707243,Orphanet:ORPHA91387	Marfan syndrome;Thoracic aortic aneurysm and aortic dissection	germline	germline	GRCh38	NC_000015.10	15	48503767	48510189	na	na	15q21.1	criteria provided, single submitter	1	ACMG2013,ACMG2016	N	-	2	457154
464682	single nucleotide variant	NM_000057.4(BLM):c.1933C>T (p.Gln645Ter)	641	BLM	HGNC:1058	Pathogenic	1	Dec 28, 2018	373525781	-	RCV000545144;RCV000576060	MedGen:C0005859,OMIM:210900,Orphanet:ORPHA125,SNOMED CT:4434006;MedGen:C0027672,SNOMED CT:699346009	Bloom syndrome;Hereditary cancer-predisposing syndrome	germline;unknown	germline	GRCh38	NC_000015.10	15	90763016	90763016	C	T	15q26.1	criteria provided, multiple submitters, no conflicts	4		N	-	2	454091
464682	single nucleotide variant	NM_000057.4(BLM):c.1933C>T (p.Gln645Ter)	641	BLM	HGNC:1058	Pathogenic	1	Dec 28, 2018	373525781	-	RCV000545144;RCV000576060	MedGen:C0005859,OMIM:210900,Orphanet:ORPHA125,SNOMED CT:4434006;MedGen:C0027672,SNOMED CT:699346009	Bloom syndrome;Hereditary cancer-predisposing syndrome	germline;unknown	germline	GRCh37	NC_000015.9	15	91306246	91306246	C	T	15q26.1	criteria provided, multiple submitters, no conflicts	4		N	-	2	454091
464690	deletion	NM_030621.4(DICER1):c.1137del (p.Lys379fs)	23405	DICER1	HGNC:17098	Pathogenic	1	Apr 03, 2017	1555374734	-	RCV000528753	MedGen:CN072455,OMIM:601200	DICER1-related pleuropulmonary blastoma cancer predisposition syndrome	germline	germline	GRCh37	NC_000014.8	14	95590772	95590772	GT	G	14q32.13	criteria provided, single submitter	1		N	-	2	477023
464690	deletion	NM_030621.4(DICER1):c.1137del (p.Lys379fs)	23405	DICER1	HGNC:17098	Pathogenic	1	Apr 03, 2017	1555374734	-	RCV000528753	MedGen:CN072455,OMIM:601200	DICER1-related pleuropulmonary blastoma cancer predisposition syndrome	germline	germline	GRCh38	NC_000014.9	14	95124435	95124435	GT	G	14q32.13	criteria provided, single submitter	1		N	-	2	477023
464765	duplication	NC_000015.9:g.(?_25584264)_(25654274_?)dup	7337	UBE3A	HGNC:12496	Likely pathogenic	1	Jan 10, 2019	-1	-	RCV000539666	MedGen:C0162635,OMIM:105830,Orphanet:ORPHA72,SNOMED CT:76880004	Angelman syndrome	germline	germline	GRCh38	NC_000015.10	15	25339117	25409127	na	na	15q11.2	criteria provided, single submitter	1		N	-	2	458664
464722	single nucleotide variant	NM_177438.2(DICER1):c.823G>T (p.Glu275Ter)	23405	DICER1	HGNC:17098	Pathogenic	1	Aug 22, 2017	1555375333	-	RCV000536462	MedGen:CN072455,OMIM:601200	DICER1-related pleuropulmonary blastoma cancer predisposition syndrome	germline	germline	GRCh37	NC_000014.8	14	95592997	95592997	C	A	14q32.13	criteria provided, single submitter	1		N	-	2	477290
464722	single nucleotide variant	NM_177438.2(DICER1):c.823G>T (p.Glu275Ter)	23405	DICER1	HGNC:17098	Pathogenic	1	Aug 22, 2017	1555375333	-	RCV000536462	MedGen:CN072455,OMIM:601200	DICER1-related pleuropulmonary blastoma cancer predisposition syndrome	germline	germline	GRCh38	NC_000014.9	14	95126660	95126660	C	A	14q32.13	criteria provided, single submitter	1		N	-	2	477290
464728	single nucleotide variant	NM_177438.2(DICER1):c.901C>T (p.Gln301Ter)	23405	DICER1	HGNC:17098	Pathogenic	1	Jul 21, 2017	781144010	-	RCV000526362	MedGen:CN072455,OMIM:601200	DICER1-related pleuropulmonary blastoma cancer predisposition syndrome	germline	germline	GRCh38	NC_000014.9	14	95126582	95126582	G	A	14q32.13	criteria provided, single submitter	1		N	-	2	477292
464728	single nucleotide variant	NM_177438.2(DICER1):c.901C>T (p.Gln301Ter)	23405	DICER1	HGNC:17098	Pathogenic	1	Jul 21, 2017	781144010	-	RCV000526362	MedGen:CN072455,OMIM:601200	DICER1-related pleuropulmonary blastoma cancer predisposition syndrome	germline	germline	GRCh37	NC_000014.8	14	95592919	95592919	G	A	14q32.13	criteria provided, single submitter	1		N	-	2	477292
464736	duplication	NM_030621.4(DICER1):c.459dup (p.Val154fs)	23405	DICER1	HGNC:17098	Pathogenic	1	Jul 19, 2017	1555375978	-	RCV000524590	MedGen:CN072455,OMIM:601200	DICER1-related pleuropulmonary blastoma cancer predisposition syndrome	germline	germline	GRCh38	NC_000014.9	14	95130171	95130172	C	CA	14q32.13	criteria provided, single submitter	1		N	-	2	477209
464736	duplication	NM_030621.4(DICER1):c.459dup (p.Val154fs)	23405	DICER1	HGNC:17098	Pathogenic	1	Jul 19, 2017	1555375978	-	RCV000524590	MedGen:CN072455,OMIM:601200	DICER1-related pleuropulmonary blastoma cancer predisposition syndrome	germline	germline	GRCh37	NC_000014.8	14	95596508	95596509	C	CA	14q32.13	criteria provided, single submitter	1		N	-	2	477209
464750	deletion	NM_030621.4(DICER1):c.256del (p.Arg86fs)	23405	DICER1	HGNC:17098	Pathogenic	1	Apr 04, 2017	1555376375	-	RCV000534037	MedGen:CN072455,OMIM:601200	DICER1-related pleuropulmonary blastoma cancer predisposition syndrome	germline	germline	GRCh38	NC_000014.9	14	95132566	95132566	CT	C	14q32.13	criteria provided, single submitter	1		N	-	2	477107
464750	deletion	NM_030621.4(DICER1):c.256del (p.Arg86fs)	23405	DICER1	HGNC:17098	Pathogenic	1	Apr 04, 2017	1555376375	-	RCV000534037	MedGen:CN072455,OMIM:601200	DICER1-related pleuropulmonary blastoma cancer predisposition syndrome	germline	germline	GRCh37	NC_000014.8	14	95598903	95598903	CT	C	14q32.13	criteria provided, single submitter	1		N	-	2	477107
464761	deletion	NC_000015.9:g.(?_25584264)_(25654274_?)del	7337	UBE3A	HGNC:12496	Pathogenic	1	Sep 20, 2018	-1	-	RCV000524767	MedGen:C0162635,OMIM:105830,Orphanet:ORPHA72,SNOMED CT:76880004	Angelman syndrome	germline	germline	GRCh38	NC_000015.10	15	25339117	25409127	na	na	15q11.2	criteria provided, single submitter	1		N	-	2	458663
464762	duplication	NM_030621.4(DICER1):c.282_283dup (p.Arg95fs)	23405	DICER1	HGNC:17098	Pathogenic	1	Apr 21, 2017	1555376368	-	RCV000558690	MedGen:CN072455,OMIM:601200	DICER1-related pleuropulmonary blastoma cancer predisposition syndrome	germline	germline	GRCh38	NC_000014.9	14	95132538	95132539	C	CTT	14q32.13	criteria provided, single submitter	1		N	-	2	477120
464762	duplication	NM_030621.4(DICER1):c.282_283dup (p.Arg95fs)	23405	DICER1	HGNC:17098	Pathogenic	1	Apr 21, 2017	1555376368	-	RCV000558690	MedGen:CN072455,OMIM:601200	DICER1-related pleuropulmonary blastoma cancer predisposition syndrome	germline	germline	GRCh37	NC_000014.8	14	95598875	95598876	C	CTT	14q32.13	criteria provided, single submitter	1		N	-	2	477120
464780	deletion		2200	FBN1	HGNC:3603	Pathogenic	1	Jan 24, 2017	-1	-	RCV000536805;RCV000536805	MedGen:C0024796,OMIM:154700,Orphanet:ORPHA284963,Orphanet:ORPHA558,SNOMED CT:19346006;MedGen:C4707243,Orphanet:ORPHA91387	Marfan syndrome;Thoracic aortic aneurysm and aortic dissection	germline	germline	GRCh38	NC_000015.10	15	48508562	48516382	na	na	15q21.1	criteria provided, single submitter	1	ACMG2013,ACMG2016	N	-	2	457155
464782	deletion		2200	FBN1	HGNC:3603	Pathogenic	1	Mar 16, 2018	-1	-	RCV000544886;RCV000544886	MedGen:C0024796,OMIM:154700,Orphanet:ORPHA284963,Orphanet:ORPHA558,SNOMED CT:19346006;MedGen:C4707243,Orphanet:ORPHA91387	Marfan syndrome;Thoracic aortic aneurysm and aortic dissection	germline	germline	GRCh38	NC_000015.10	15	48508562	48644789	na	na	15q21.1	criteria provided, single submitter	1	ACMG2013,ACMG2016	N	-	2	457156
464784	deletion		5873	RAB27A	HGNC:9766	Pathogenic	1	Feb 12, 2018	-1	-	RCV000539770	MedGen:C1868679,OMIM:607624,Orphanet:ORPHA79477	Griscelli syndrome type 2	germline	germline	GRCh38	NC_000015.10	15	55228589	55234954	na	na	15q21.3	criteria provided, single submitter	1		N	-	2	468590
464837	single nucleotide variant	NM_000138.4(FBN1):c.7819+1G>T	2200	FBN1	HGNC:3603	Likely pathogenic	1	Aug 04, 2017	112907302	-	RCV000527653;RCV000527653	MedGen:C0024796,OMIM:154700,Orphanet:ORPHA284963,Orphanet:ORPHA558,SNOMED CT:19346006;MedGen:C4707243,Orphanet:ORPHA91387	Marfan syndrome;Thoracic aortic aneurysm and aortic dissection	germline	germline	GRCh38	NC_000015.10	15	48420686	48420686	C	A	15q21.1	criteria provided, single submitter	1	ACMG2013,ACMG2016	N	-	2	457265
464837	single nucleotide variant	NM_000138.4(FBN1):c.7819+1G>T	2200	FBN1	HGNC:3603	Likely pathogenic	1	Aug 04, 2017	112907302	-	RCV000527653;RCV000527653	MedGen:C0024796,OMIM:154700,Orphanet:ORPHA284963,Orphanet:ORPHA558,SNOMED CT:19346006;MedGen:C4707243,Orphanet:ORPHA91387	Marfan syndrome;Thoracic aortic aneurysm and aortic dissection	germline	germline	GRCh37	NC_000015.9	15	48712883	48712883	C	A	15q21.1	criteria provided, single submitter	1	ACMG2013,ACMG2016	N	-	2	457265
464840	deletion	NC_000016.9:g.(?_31004122)_(31079372_?)del	112755	STX1B	HGNC:18539	Pathogenic	1	Mar 13, 2018	-1	-	RCV000558002	MedGen:C4015395,OMIM:616172	Generalized epilepsy with febrile seizures plus, type 9	germline	germline	GRCh38	NC_000016.10	16	30992801	31068051	na	na	16p11.2	criteria provided, single submitter	1		N	-	2	475337
464840	deletion	NC_000016.9:g.(?_31004122)_(31079372_?)del	112755	STX1B	HGNC:18539	Pathogenic	1	Mar 13, 2018	-1	-	RCV000558002	MedGen:C4015395,OMIM:616172	Generalized epilepsy with febrile seizures plus, type 9	germline	germline	GRCh37	NC_000016.9	16	31004122	31079372	na	na	16p11.2	criteria provided, single submitter	1		N	-	2	475337
464847	duplication		51741	WWOX	HGNC:12799	Pathogenic	1	Jul 21, 2017	-1	-	RCV000550477;RCV000550477	MedGen:C3463992,OMIM:308350,Orphanet:ORPHA3175,Orphanet:ORPHA364063;MedGen:C3280452,OMIM:614322	Epileptic encephalopathy, early infantile, 1;Spinocerebellar ataxia, autosomal recessive 12	germline	germline	GRCh38	NC_000016.10	16	78318746	78386940	na	na	16q23.1	criteria provided, single submitter	1		N	-	2	473015
464849	deletion		2175	FANCA	HGNC:3582	Pathogenic	1	Feb 28, 2017	-1	-	RCV000546093	MedGen:C0015625,Orphanet:ORPHA84,SNOMED CT:30575002	Fanconi anemia	germline	germline	GRCh38	NC_000016.10	16	89791397	89792553	na	na	16q24.3	criteria provided, single submitter	1		N	-	2	456072
464853	single nucleotide variant	NM_000138.4(FBN1):c.7605C>G (p.Cys2535Trp)	2200	FBN1	HGNC:3603	Pathogenic	1	Sep 05, 2018	113544411	-	RCV000537261;RCV000537261	MedGen:C0024796,OMIM:154700,Orphanet:ORPHA284963,Orphanet:ORPHA558,SNOMED CT:19346006;MedGen:C4707243,Orphanet:ORPHA91387	Marfan syndrome;Thoracic aortic aneurysm and aortic dissection	germline	germline	GRCh38	NC_000015.10	15	48421652	48421652	G	C	15q21.1	criteria provided, single submitter	1	ACMG2013,ACMG2016	N	-	2	457264
464853	single nucleotide variant	NM_000138.4(FBN1):c.7605C>G (p.Cys2535Trp)	2200	FBN1	HGNC:3603	Pathogenic	1	Sep 05, 2018	113544411	-	RCV000537261;RCV000537261	MedGen:C0024796,OMIM:154700,Orphanet:ORPHA284963,Orphanet:ORPHA558,SNOMED CT:19346006;MedGen:C4707243,Orphanet:ORPHA91387	Marfan syndrome;Thoracic aortic aneurysm and aortic dissection	germline	germline	GRCh37	NC_000015.9	15	48713849	48713849	G	C	15q21.1	criteria provided, single submitter	1	ACMG2013,ACMG2016	N	-	2	457264
464872	deletion	NM_000138.4(FBN1):c.6645del (p.Leu2216fs)	2200	FBN1	HGNC:3603	Pathogenic	1	Nov 07, 2017	1555394928	-	RCV000545982;RCV000663886;RCV000545982	MedGen:C0024796,OMIM:154700,Orphanet:ORPHA284963,Orphanet:ORPHA558,SNOMED CT:19346006;MedGen:C0024796,OMIM:154700,Orphanet:ORPHA284963,Orphanet:ORPHA558,SNOMED CT:19346006;MedGen:C4707243,Orphanet:ORPHA91387	Marfan syndrome;Marfan syndrome;Thoracic aortic aneurysm and aortic dissection	germline	germline	GRCh38	NC_000015.10	15	48432960	48432960	GC	G	15q21.1	criteria provided, single submitter	2	ACMG2013,ACMG2016	N	-	2	457249
464872	deletion	NM_000138.4(FBN1):c.6645del (p.Leu2216fs)	2200	FBN1	HGNC:3603	Pathogenic	1	Nov 07, 2017	1555394928	-	RCV000545982;RCV000663886;RCV000545982	MedGen:C0024796,OMIM:154700,Orphanet:ORPHA284963,Orphanet:ORPHA558,SNOMED CT:19346006;MedGen:C0024796,OMIM:154700,Orphanet:ORPHA284963,Orphanet:ORPHA558,SNOMED CT:19346006;MedGen:C4707243,Orphanet:ORPHA91387	Marfan syndrome;Marfan syndrome;Thoracic aortic aneurysm and aortic dissection	germline	germline	GRCh37	NC_000015.9	15	48725157	48725157	GC	G	15q21.1	criteria provided, single submitter	2	ACMG2013,ACMG2016	N	-	2	457249
464879	single nucleotide variant	NM_000138.4(FBN1):c.6391T>A (p.Cys2131Ser)	2200	FBN1	HGNC:3603	Pathogenic	1	Feb 03, 2017	1555395210	-	RCV000542942;RCV000542942	MedGen:C0024796,OMIM:154700,Orphanet:ORPHA284963,Orphanet:ORPHA558,SNOMED CT:19346006;MedGen:C4707243,Orphanet:ORPHA91387	Marfan syndrome;Thoracic aortic aneurysm and aortic dissection	germline	germline	GRCh37	NC_000015.9	15	48729263	48729263	A	T	15q21.1	criteria provided, single submitter	1	ACMG2013,ACMG2016	N	-	2	457245
464879	single nucleotide variant	NM_000138.4(FBN1):c.6391T>A (p.Cys2131Ser)	2200	FBN1	HGNC:3603	Pathogenic	1	Feb 03, 2017	1555395210	-	RCV000542942;RCV000542942	MedGen:C0024796,OMIM:154700,Orphanet:ORPHA284963,Orphanet:ORPHA558,SNOMED CT:19346006;MedGen:C4707243,Orphanet:ORPHA91387	Marfan syndrome;Thoracic aortic aneurysm and aortic dissection	germline	germline	GRCh38	NC_000015.10	15	48437066	48437066	A	T	15q21.1	criteria provided, single submitter	1	ACMG2013,ACMG2016	N	-	2	457245
464883	deletion	NM_000138.4(FBN1):c.6048_6056del (p.Cys2017_Glu2019del)	2200	FBN1	HGNC:3603	Pathogenic	1	Mar 19, 2018	1555395483	-	RCV000535766;RCV000535766	MedGen:C0024796,OMIM:154700,Orphanet:ORPHA284963,Orphanet:ORPHA558,SNOMED CT:19346006;MedGen:C4707243,Orphanet:ORPHA91387	Marfan syndrome;Thoracic aortic aneurysm and aortic dissection	germline	germline	GRCh37	NC_000015.9	15	48734025	48734033	TTCGACACAC	T	15q21.1	criteria provided, single submitter	1	ACMG2013,ACMG2016	N	-	2	457239
464883	deletion	NM_000138.4(FBN1):c.6048_6056del (p.Cys2017_Glu2019del)	2200	FBN1	HGNC:3603	Pathogenic	1	Mar 19, 2018	1555395483	-	RCV000535766;RCV000535766	MedGen:C0024796,OMIM:154700,Orphanet:ORPHA284963,Orphanet:ORPHA558,SNOMED CT:19346006;MedGen:C4707243,Orphanet:ORPHA91387	Marfan syndrome;Thoracic aortic aneurysm and aortic dissection	germline	germline	GRCh38	NC_000015.10	15	48441828	48441836	TTCGACACAC	T	15q21.1	criteria provided, single submitter	1	ACMG2013,ACMG2016	N	-	2	457239
464887	single nucleotide variant	NM_000138.4(FBN1):c.5824T>G (p.Cys1942Gly)	2200	FBN1	HGNC:3603	Likely pathogenic	1	May 08, 2017	1555395762	-	RCV000556862;RCV000556862	MedGen:C0024796,OMIM:154700,Orphanet:ORPHA284963,Orphanet:ORPHA558,SNOMED CT:19346006;MedGen:C4707243,Orphanet:ORPHA91387	Marfan syndrome;Thoracic aortic aneurysm and aortic dissection	germline	germline	GRCh37	NC_000015.9	15	48737666	48737666	A	C	15q21.1	criteria provided, single submitter	1	ACMG2013,ACMG2016	N	-	2	457237
464887	single nucleotide variant	NM_000138.4(FBN1):c.5824T>G (p.Cys1942Gly)	2200	FBN1	HGNC:3603	Likely pathogenic	1	May 08, 2017	1555395762	-	RCV000556862;RCV000556862	MedGen:C0024796,OMIM:154700,Orphanet:ORPHA284963,Orphanet:ORPHA558,SNOMED CT:19346006;MedGen:C4707243,Orphanet:ORPHA91387	Marfan syndrome;Thoracic aortic aneurysm and aortic dissection	germline	germline	GRCh38	NC_000015.10	15	48445469	48445469	A	C	15q21.1	criteria provided, single submitter	1	ACMG2013,ACMG2016	N	-	2	457237
464906	single nucleotide variant	NM_000138.4(FBN1):c.4539C>G (p.Cys1513Trp)	2200	FBN1	HGNC:3603	Pathogenic/Likely pathogenic	1	Nov 07, 2017	1555397203	-	RCV000550970;RCV000663737;RCV000550970;RCV000770666	MedGen:C0024796,OMIM:154700,Orphanet:ORPHA284963,Orphanet:ORPHA558,SNOMED CT:19346006;MedGen:C0024796,OMIM:154700,Orphanet:ORPHA284963,Orphanet:ORPHA558,SNOMED CT:19346006;MedGen:C4707243,Orphanet:ORPHA91387;MedGen:C4707243,Orphanet:ORPHA91387	Marfan syndrome;Marfan syndrome;Thoracic aortic aneurysm and aortic dissection;Thoracic aortic aneurysm and aortic dissection	germline	germline	GRCh37	NC_000015.9	15	48760652	48760652	G	C	15q21.1	criteria provided, multiple submitters, no conflicts	3	ACMG2013,ACMG2016	N	-	2	457215
464906	single nucleotide variant	NM_000138.4(FBN1):c.4539C>G (p.Cys1513Trp)	2200	FBN1	HGNC:3603	Pathogenic/Likely pathogenic	1	Nov 07, 2017	1555397203	-	RCV000550970;RCV000663737;RCV000550970;RCV000770666	MedGen:C0024796,OMIM:154700,Orphanet:ORPHA284963,Orphanet:ORPHA558,SNOMED CT:19346006;MedGen:C0024796,OMIM:154700,Orphanet:ORPHA284963,Orphanet:ORPHA558,SNOMED CT:19346006;MedGen:C4707243,Orphanet:ORPHA91387;MedGen:C4707243,Orphanet:ORPHA91387	Marfan syndrome;Marfan syndrome;Thoracic aortic aneurysm and aortic dissection;Thoracic aortic aneurysm and aortic dissection	germline	germline	GRCh38	NC_000015.10	15	48468455	48468455	G	C	15q21.1	criteria provided, multiple submitters, no conflicts	3	ACMG2013,ACMG2016	N	-	2	457215
464910	single nucleotide variant	NM_000138.4(FBN1):c.4293C>G (p.Cys1431Trp)	2200	FBN1	HGNC:3603	Pathogenic	1	Nov 07, 2017	112375043	-	RCV000542755;RCV000663712;RCV000542755	MedGen:C0024796,OMIM:154700,Orphanet:ORPHA284963,Orphanet:ORPHA558,SNOMED CT:19346006;MedGen:C0024796,OMIM:154700,Orphanet:ORPHA284963,Orphanet:ORPHA558,SNOMED CT:19346006;MedGen:C4707243,Orphanet:ORPHA91387	Marfan syndrome;Marfan syndrome;Thoracic aortic aneurysm and aortic dissection	germline	germline	GRCh37	NC_000015.9	15	48764791	48764791	G	C	15q21.1	criteria provided, single submitter	2	ACMG2013,ACMG2016	N	-	2	457207
464910	single nucleotide variant	NM_000138.4(FBN1):c.4293C>G (p.Cys1431Trp)	2200	FBN1	HGNC:3603	Pathogenic	1	Nov 07, 2017	112375043	-	RCV000542755;RCV000663712;RCV000542755	MedGen:C0024796,OMIM:154700,Orphanet:ORPHA284963,Orphanet:ORPHA558,SNOMED CT:19346006;MedGen:C0024796,OMIM:154700,Orphanet:ORPHA284963,Orphanet:ORPHA558,SNOMED CT:19346006;MedGen:C4707243,Orphanet:ORPHA91387	Marfan syndrome;Marfan syndrome;Thoracic aortic aneurysm and aortic dissection	germline	germline	GRCh38	NC_000015.10	15	48472594	48472594	G	C	15q21.1	criteria provided, single submitter	2	ACMG2013,ACMG2016	N	-	2	457207
464912	single nucleotide variant	NM_000138.4(FBN1):c.4293C>A (p.Cys1431Ter)	2200	FBN1	HGNC:3603	Pathogenic	1	Nov 07, 2017	112375043	-	RCV000540903;RCV000663711;RCV000540903	MedGen:C0024796,OMIM:154700,Orphanet:ORPHA284963,Orphanet:ORPHA558,SNOMED CT:19346006;MedGen:C0024796,OMIM:154700,Orphanet:ORPHA284963,Orphanet:ORPHA558,SNOMED CT:19346006;MedGen:C4707243,Orphanet:ORPHA91387	Marfan syndrome;Marfan syndrome;Thoracic aortic aneurysm and aortic dissection	germline	germline	GRCh37	NC_000015.9	15	48764791	48764791	G	T	15q21.1	criteria provided, single submitter	2	ACMG2013,ACMG2016	N	-	2	457201
464912	single nucleotide variant	NM_000138.4(FBN1):c.4293C>A (p.Cys1431Ter)	2200	FBN1	HGNC:3603	Pathogenic	1	Nov 07, 2017	112375043	-	RCV000540903;RCV000663711;RCV000540903	MedGen:C0024796,OMIM:154700,Orphanet:ORPHA284963,Orphanet:ORPHA558,SNOMED CT:19346006;MedGen:C0024796,OMIM:154700,Orphanet:ORPHA284963,Orphanet:ORPHA558,SNOMED CT:19346006;MedGen:C4707243,Orphanet:ORPHA91387	Marfan syndrome;Marfan syndrome;Thoracic aortic aneurysm and aortic dissection	germline	germline	GRCh38	NC_000015.10	15	48472594	48472594	G	T	15q21.1	criteria provided, single submitter	2	ACMG2013,ACMG2016	N	-	2	457201
464918	single nucleotide variant	NM_000138.4(FBN1):c.4244G>A (p.Cys1415Tyr)	2200	FBN1	HGNC:3603	Likely pathogenic	1	Mar 02, 2017	1555397556	-	RCV000530303;RCV000530303	MedGen:C0024796,OMIM:154700,Orphanet:ORPHA284963,Orphanet:ORPHA558,SNOMED CT:19346006;MedGen:C4707243,Orphanet:ORPHA91387	Marfan syndrome;Thoracic aortic aneurysm and aortic dissection	germline	germline	GRCh37	NC_000015.9	15	48764840	48764840	C	T	15q21.1	criteria provided, single submitter	1	ACMG2013,ACMG2016	N	-	2	457206
464918	single nucleotide variant	NM_000138.4(FBN1):c.4244G>A (p.Cys1415Tyr)	2200	FBN1	HGNC:3603	Likely pathogenic	1	Mar 02, 2017	1555397556	-	RCV000530303;RCV000530303	MedGen:C0024796,OMIM:154700,Orphanet:ORPHA284963,Orphanet:ORPHA558,SNOMED CT:19346006;MedGen:C4707243,Orphanet:ORPHA91387	Marfan syndrome;Thoracic aortic aneurysm and aortic dissection	germline	germline	GRCh38	NC_000015.10	15	48472643	48472643	C	T	15q21.1	criteria provided, single submitter	1	ACMG2013,ACMG2016	N	-	2	457206
464927	single nucleotide variant	NM_000138.4(FBN1):c.4043G>A (p.Cys1348Tyr)	2200	FBN1	HGNC:3603	Pathogenic/Likely pathogenic	1	Aug 16, 2017	1555397720	-	RCV000617284;RCV000553382;RCV000553382	MedGen:CN230736;MedGen:C0024796,OMIM:154700,Orphanet:ORPHA284963,Orphanet:ORPHA558,SNOMED CT:19346006;MedGen:C4707243,Orphanet:ORPHA91387	Cardiovascular phenotype;Marfan syndrome;Thoracic aortic aneurysm and aortic dissection	germline	germline	GRCh38	NC_000015.10	15	48474572	48474572	C	T	15q21.1	criteria provided, multiple submitters, no conflicts	2	ACMG2013,ACMG2016	N	-	2	457202
464927	single nucleotide variant	NM_000138.4(FBN1):c.4043G>A (p.Cys1348Tyr)	2200	FBN1	HGNC:3603	Pathogenic/Likely pathogenic	1	Aug 16, 2017	1555397720	-	RCV000617284;RCV000553382;RCV000553382	MedGen:CN230736;MedGen:C0024796,OMIM:154700,Orphanet:ORPHA284963,Orphanet:ORPHA558,SNOMED CT:19346006;MedGen:C4707243,Orphanet:ORPHA91387	Cardiovascular phenotype;Marfan syndrome;Thoracic aortic aneurysm and aortic dissection	germline	germline	GRCh37	NC_000015.9	15	48766769	48766769	C	T	15q21.1	criteria provided, multiple submitters, no conflicts	2	ACMG2013,ACMG2016	N	-	2	457202
464934	duplication	NM_000138.4(FBN1):c.3962dup (p.Asp1322fs)	2200	FBN1	HGNC:3603	Pathogenic	1	Apr 04, 2017	1555398137	-	RCV000528482;RCV000528482	MedGen:C0024796,OMIM:154700,Orphanet:ORPHA284963,Orphanet:ORPHA558,SNOMED CT:19346006;MedGen:C4707243,Orphanet:ORPHA91387	Marfan syndrome;Thoracic aortic aneurysm and aortic dissection	germline	germline	GRCh38	NC_000015.10	15	48481656	48481657	T	TG	15q21.1	criteria provided, single submitter	1	ACMG2013,ACMG2016	N	-	2	457200
464934	duplication	NM_000138.4(FBN1):c.3962dup (p.Asp1322fs)	2200	FBN1	HGNC:3603	Pathogenic	1	Apr 04, 2017	1555398137	-	RCV000528482;RCV000528482	MedGen:C0024796,OMIM:154700,Orphanet:ORPHA284963,Orphanet:ORPHA558,SNOMED CT:19346006;MedGen:C4707243,Orphanet:ORPHA91387	Marfan syndrome;Thoracic aortic aneurysm and aortic dissection	germline	germline	GRCh37	NC_000015.9	15	48773853	48773854	T	TG	15q21.1	criteria provided, single submitter	1	ACMG2013,ACMG2016	N	-	2	457200
464937	deletion	NM_000138.4(FBN1):c.3098del (p.Lys1033fs)	2200	FBN1	HGNC:3603	Pathogenic	1	Feb 17, 2017	1555398683	-	RCV000555959;RCV000555959	MedGen:C0024796,OMIM:154700,Orphanet:ORPHA284963,Orphanet:ORPHA558,SNOMED CT:19346006;MedGen:C4707243,Orphanet:ORPHA91387	Marfan syndrome;Thoracic aortic aneurysm and aortic dissection	germline	germline	GRCh38	NC_000015.10	15	48488478	48488478	CT	C	15q21.1	criteria provided, single submitter	1	ACMG2013,ACMG2016	N	-	2	457188
464937	deletion	NM_000138.4(FBN1):c.3098del (p.Lys1033fs)	2200	FBN1	HGNC:3603	Pathogenic	1	Feb 17, 2017	1555398683	-	RCV000555959;RCV000555959	MedGen:C0024796,OMIM:154700,Orphanet:ORPHA284963,Orphanet:ORPHA558,SNOMED CT:19346006;MedGen:C4707243,Orphanet:ORPHA91387	Marfan syndrome;Thoracic aortic aneurysm and aortic dissection	germline	germline	GRCh37	NC_000015.9	15	48780675	48780675	CT	C	15q21.1	criteria provided, single submitter	1	ACMG2013,ACMG2016	N	-	2	457188
464945	single nucleotide variant	NM_000138.4(FBN1):c.2873G>C (p.Cys958Ser)	2200	FBN1	HGNC:3603	Likely pathogenic	1	May 02, 2018	1555398834	-	RCV000559409;RCV000559409	MedGen:C0024796,OMIM:154700,Orphanet:ORPHA284963,Orphanet:ORPHA558,SNOMED CT:19346006;MedGen:C4707243,Orphanet:ORPHA91387	Marfan syndrome;Thoracic aortic aneurysm and aortic dissection	germline	germline	GRCh38	NC_000015.10	15	48490060	48490060	C	G	15q21.1	criteria provided, single submitter	1	ACMG2013,ACMG2016	N	-	2	457182
464945	single nucleotide variant	NM_000138.4(FBN1):c.2873G>C (p.Cys958Ser)	2200	FBN1	HGNC:3603	Likely pathogenic	1	May 02, 2018	1555398834	-	RCV000559409;RCV000559409	MedGen:C0024796,OMIM:154700,Orphanet:ORPHA284963,Orphanet:ORPHA558,SNOMED CT:19346006;MedGen:C4707243,Orphanet:ORPHA91387	Marfan syndrome;Thoracic aortic aneurysm and aortic dissection	germline	germline	GRCh37	NC_000015.9	15	48782257	48782257	C	G	15q21.1	criteria provided, single submitter	1	ACMG2013,ACMG2016	N	-	2	457182
464947	single nucleotide variant	NM_000138.4(FBN1):c.2738A>C (p.Glu913Ala)	2200	FBN1	HGNC:3603	Likely pathogenic	1	Sep 27, 2017	1555398995	-	RCV000559175;RCV000559175	MedGen:C0024796,OMIM:154700,Orphanet:ORPHA284963,Orphanet:ORPHA558,SNOMED CT:19346006;MedGen:C4707243,Orphanet:ORPHA91387	Marfan syndrome;Thoracic aortic aneurysm and aortic dissection	germline	germline	GRCh38	NC_000015.10	15	48492577	48492577	T	G	15q21.1	criteria provided, single submitter	1	ACMG2013,ACMG2016	N	-	2	457180
464947	single nucleotide variant	NM_000138.4(FBN1):c.2738A>C (p.Glu913Ala)	2200	FBN1	HGNC:3603	Likely pathogenic	1	Sep 27, 2017	1555398995	-	RCV000559175;RCV000559175	MedGen:C0024796,OMIM:154700,Orphanet:ORPHA284963,Orphanet:ORPHA558,SNOMED CT:19346006;MedGen:C4707243,Orphanet:ORPHA91387	Marfan syndrome;Thoracic aortic aneurysm and aortic dissection	germline	germline	GRCh37	NC_000015.9	15	48784774	48784774	T	G	15q21.1	criteria provided, single submitter	1	ACMG2013,ACMG2016	N	-	2	457180
464955	single nucleotide variant	NM_000138.4(FBN1):c.2626T>C (p.Cys876Arg)	2200	FBN1	HGNC:3603	Pathogenic	1	Jun 14, 2018	1555399158	-	RCV000539094;RCV000539094	MedGen:C0024796,OMIM:154700,Orphanet:ORPHA284963,Orphanet:ORPHA558,SNOMED CT:19346006;MedGen:C4707243,Orphanet:ORPHA91387	Marfan syndrome;Thoracic aortic aneurysm and aortic dissection	germline	germline	GRCh38	NC_000015.10	15	48495174	48495174	A	G	15q21.1	criteria provided, single submitter	1	ACMG2013,ACMG2016	N	-	2	457173
464955	single nucleotide variant	NM_000138.4(FBN1):c.2626T>C (p.Cys876Arg)	2200	FBN1	HGNC:3603	Pathogenic	1	Jun 14, 2018	1555399158	-	RCV000539094;RCV000539094	MedGen:C0024796,OMIM:154700,Orphanet:ORPHA284963,Orphanet:ORPHA558,SNOMED CT:19346006;MedGen:C4707243,Orphanet:ORPHA91387	Marfan syndrome;Thoracic aortic aneurysm and aortic dissection	germline	germline	GRCh37	NC_000015.9	15	48787371	48787371	A	G	15q21.1	criteria provided, single submitter	1	ACMG2013,ACMG2016	N	-	2	457173
464967	single nucleotide variant	NM_000138.4(FBN1):c.1670G>T (p.Cys557Phe)	2200	FBN1	HGNC:3603	Likely pathogenic	1	Mar 02, 2017	1057521102	-	RCV000553904;RCV000553904	MedGen:C0024796,OMIM:154700,Orphanet:ORPHA284963,Orphanet:ORPHA558,SNOMED CT:19346006;MedGen:C4707243,Orphanet:ORPHA91387	Marfan syndrome;Thoracic aortic aneurysm and aortic dissection	germline	germline	GRCh38	NC_000015.10	15	48510088	48510088	C	A	15q21.1	criteria provided, single submitter	1	ACMG2013,ACMG2016	N	-	2	457166
464967	single nucleotide variant	NM_000138.4(FBN1):c.1670G>T (p.Cys557Phe)	2200	FBN1	HGNC:3603	Likely pathogenic	1	Mar 02, 2017	1057521102	-	RCV000553904;RCV000553904	MedGen:C0024796,OMIM:154700,Orphanet:ORPHA284963,Orphanet:ORPHA558,SNOMED CT:19346006;MedGen:C4707243,Orphanet:ORPHA91387	Marfan syndrome;Thoracic aortic aneurysm and aortic dissection	germline	germline	GRCh37	NC_000015.9	15	48802285	48802285	C	A	15q21.1	criteria provided, single submitter	1	ACMG2013,ACMG2016	N	-	2	457166
464974	duplication	NM_000138.4(FBN1):c.1287dup (p.Pro430fs)	2200	FBN1	HGNC:3603	Pathogenic	1	Oct 15, 2018	1555400410	-	RCV000525802;RCV000525802	MedGen:C0024796,OMIM:154700,Orphanet:ORPHA284963,Orphanet:ORPHA558,SNOMED CT:19346006;MedGen:C4707243,Orphanet:ORPHA91387	Marfan syndrome;Thoracic aortic aneurysm and aortic dissection	germline	germline	GRCh38	NC_000015.10	15	48516222	48516223	G	GT	15q21.1	criteria provided, single submitter	1	ACMG2013,ACMG2016	N	-	2	457159
464974	duplication	NM_000138.4(FBN1):c.1287dup (p.Pro430fs)	2200	FBN1	HGNC:3603	Pathogenic	1	Oct 15, 2018	1555400410	-	RCV000525802;RCV000525802	MedGen:C0024796,OMIM:154700,Orphanet:ORPHA284963,Orphanet:ORPHA558,SNOMED CT:19346006;MedGen:C4707243,Orphanet:ORPHA91387	Marfan syndrome;Thoracic aortic aneurysm and aortic dissection	germline	germline	GRCh37	NC_000015.9	15	48808419	48808420	G	GT	15q21.1	criteria provided, single submitter	1	ACMG2013,ACMG2016	N	-	2	457159
464981	short repeat	NM_152594.3(SPRED1):c.921_922CT[1] (p.Ser308fs)	161742	SPRED1	HGNC:20249	Pathogenic	1	Jul 27, 2017	1555392759	-	RCV000543442	MedGen:C1969623,OMIM:611431,Orphanet:ORPHA137605	Legius syndrome	germline	germline	GRCh37	NC_000015.9	15	38643451	38643452	ACT	A	15q14	criteria provided, single submitter	1		N	-	2	468800
464981	short repeat	NM_152594.3(SPRED1):c.921_922CT[1] (p.Ser308fs)	161742	SPRED1	HGNC:20249	Pathogenic	1	Jul 27, 2017	1555392759	-	RCV000543442	MedGen:C1969623,OMIM:611431,Orphanet:ORPHA137605	Legius syndrome	germline	germline	GRCh38	NC_000015.10	15	38351250	38351251	ACT	A	15q14	criteria provided, single submitter	1		N	-	2	468800
464984	single nucleotide variant	NM_000138.4(FBN1):c.443-1G>A	2200	FBN1	HGNC:3603	Likely pathogenic	1	Jul 31, 2017	1555404821	-	RCV000534219;RCV000534219	MedGen:C0024796,OMIM:154700,Orphanet:ORPHA284963,Orphanet:ORPHA558,SNOMED CT:19346006;MedGen:C4707243,Orphanet:ORPHA91387	Marfan syndrome;Thoracic aortic aneurysm and aortic dissection	germline	germline	GRCh37	NC_000015.9	15	48888576	48888576	C	T	15q21.1	criteria provided, single submitter	1	ACMG2013,ACMG2016	N	-	2	457213
464984	single nucleotide variant	NM_000138.4(FBN1):c.443-1G>A	2200	FBN1	HGNC:3603	Likely pathogenic	1	Jul 31, 2017	1555404821	-	RCV000534219;RCV000534219	MedGen:C0024796,OMIM:154700,Orphanet:ORPHA284963,Orphanet:ORPHA558,SNOMED CT:19346006;MedGen:C4707243,Orphanet:ORPHA91387	Marfan syndrome;Thoracic aortic aneurysm and aortic dissection	germline	germline	GRCh38	NC_000015.10	15	48596379	48596379	C	T	15q21.1	criteria provided, single submitter	1	ACMG2013,ACMG2016	N	-	2	457213
464988	short repeat	NM_152594.3(SPRED1):c.1095_1098AGTT[1] (p.Ser367fs)	161742	SPRED1	HGNC:20249	Pathogenic	1	Jul 11, 2017	1555392783	-	RCV000558214	MedGen:C1969623,OMIM:611431,Orphanet:ORPHA137605	Legius syndrome	germline	germline	GRCh37	NC_000015.9	15	38643625	38643628	AAGTT	A	15q14	criteria provided, single submitter	1		N	-	2	468788
464988	short repeat	NM_152594.3(SPRED1):c.1095_1098AGTT[1] (p.Ser367fs)	161742	SPRED1	HGNC:20249	Pathogenic	1	Jul 11, 2017	1555392783	-	RCV000558214	MedGen:C1969623,OMIM:611431,Orphanet:ORPHA137605	Legius syndrome	germline	germline	GRCh38	NC_000015.10	15	38351424	38351427	AAGTT	A	15q14	criteria provided, single submitter	1		N	-	2	468788
465015	single nucleotide variant	NM_000070.3(CAPN3):c.2120A>G (p.Asp707Gly)	825	CAPN3	HGNC:1480	Pathogenic/Likely pathogenic	1	Oct 08, 2018	200379491	-	RCV000542626;RCV000723534	MedGen:C1869123,OMIM:253600,Orphanet:ORPHA267;MedGen:CN517202	Limb-girdle muscular dystrophy, type 2A	germline;unknown	germline	GRCh38	NC_000015.10	15	42410432	42410432	A	G	15q15.1	criteria provided, multiple submitters, no conflicts	5		N	-	2	468648
465015	single nucleotide variant	NM_000070.3(CAPN3):c.2120A>G (p.Asp707Gly)	825	CAPN3	HGNC:1480	Pathogenic/Likely pathogenic	1	Oct 08, 2018	200379491	-	RCV000542626;RCV000723534	MedGen:C1869123,OMIM:253600,Orphanet:ORPHA267;MedGen:CN517202	Limb-girdle muscular dystrophy, type 2A	germline;unknown	germline	GRCh37	NC_000015.9	15	42702630	42702630	A	G	15q15.1	criteria provided, multiple submitters, no conflicts	5		N	-	2	468648
465096	deletion	NM_000138.4(FBN1):c.6327del (p.Ile2110fs)	2200	FBN1	HGNC:3603	Pathogenic	1	Jul 13, 2017	1555395228	-	RCV000541977;RCV000541977	MedGen:C0024796,OMIM:154700,Orphanet:ORPHA284963,Orphanet:ORPHA558,SNOMED CT:19346006;MedGen:C4707243,Orphanet:ORPHA91387	Marfan syndrome;Thoracic aortic aneurysm and aortic dissection	germline	germline	GRCh38	NC_000015.10	15	48437374	48437374	TC	T	15q21.1	criteria provided, single submitter	1	ACMG2013,ACMG2016	N	-	2	457243
465096	deletion	NM_000138.4(FBN1):c.6327del (p.Ile2110fs)	2200	FBN1	HGNC:3603	Pathogenic	1	Jul 13, 2017	1555395228	-	RCV000541977;RCV000541977	MedGen:C0024796,OMIM:154700,Orphanet:ORPHA284963,Orphanet:ORPHA558,SNOMED CT:19346006;MedGen:C4707243,Orphanet:ORPHA91387	Marfan syndrome;Thoracic aortic aneurysm and aortic dissection	germline	germline	GRCh37	NC_000015.9	15	48729571	48729571	TC	T	15q21.1	criteria provided, single submitter	1	ACMG2013,ACMG2016	N	-	2	457243
465105	single nucleotide variant	NM_000138.4(FBN1):c.5431G>T (p.Glu1811Ter)	2200	FBN1	HGNC:3603	Pathogenic	1	Aug 01, 2019	761857514	-	RCV000550714;RCV000791339;RCV000550714	MedGen:C0024796,OMIM:154700,Orphanet:ORPHA284963,Orphanet:ORPHA558,SNOMED CT:19346006;MedGen:C0024796,OMIM:154700,Orphanet:ORPHA284963,Orphanet:ORPHA558,SNOMED CT:19346006;MedGen:C4707243,Orphanet:ORPHA91387	Marfan syndrome;Marfan syndrome;Thoracic aortic aneurysm and aortic dissection	germline;paternal;unknown	germline	GRCh37	NC_000015.9	15	48744873	48744873	C	A	15q21.1	criteria provided, multiple submitters, no conflicts	3	ACMG2013,ACMG2016	N	-	2	457230
465105	single nucleotide variant	NM_000138.4(FBN1):c.5431G>T (p.Glu1811Ter)	2200	FBN1	HGNC:3603	Pathogenic	1	Aug 01, 2019	761857514	-	RCV000550714;RCV000791339;RCV000550714	MedGen:C0024796,OMIM:154700,Orphanet:ORPHA284963,Orphanet:ORPHA558,SNOMED CT:19346006;MedGen:C0024796,OMIM:154700,Orphanet:ORPHA284963,Orphanet:ORPHA558,SNOMED CT:19346006;MedGen:C4707243,Orphanet:ORPHA91387	Marfan syndrome;Marfan syndrome;Thoracic aortic aneurysm and aortic dissection	germline;paternal;unknown	germline	GRCh38	NC_000015.10	15	48452676	48452676	C	A	15q21.1	criteria provided, multiple submitters, no conflicts	3	ACMG2013,ACMG2016	N	-	2	457230
465112	deletion	NM_000138.4(FBN1):c.4555del (p.Glu1518_Leu1519insTer)	2200	FBN1	HGNC:3603	Pathogenic	1	Feb 07, 2017	1555397199	-	RCV000526955;RCV000526955	MedGen:C0024796,OMIM:154700,Orphanet:ORPHA284963,Orphanet:ORPHA558,SNOMED CT:19346006;MedGen:C4707243,Orphanet:ORPHA91387	Marfan syndrome;Thoracic aortic aneurysm and aortic dissection	germline	germline	GRCh37	NC_000015.9	15	48760636	48760636	AG	A	15q21.1	criteria provided, single submitter	1	ACMG2013,ACMG2016	N	-	2	457216
465112	deletion	NM_000138.4(FBN1):c.4555del (p.Glu1518_Leu1519insTer)	2200	FBN1	HGNC:3603	Pathogenic	1	Feb 07, 2017	1555397199	-	RCV000526955;RCV000526955	MedGen:C0024796,OMIM:154700,Orphanet:ORPHA284963,Orphanet:ORPHA558,SNOMED CT:19346006;MedGen:C4707243,Orphanet:ORPHA91387	Marfan syndrome;Thoracic aortic aneurysm and aortic dissection	germline	germline	GRCh38	NC_000015.10	15	48468439	48468439	AG	A	15q21.1	criteria provided, single submitter	1	ACMG2013,ACMG2016	N	-	2	457216
465115	single nucleotide variant	NM_000138.4(FBN1):c.4337-2A>T	2200	FBN1	HGNC:3603	Pathogenic	1	Sep 05, 2018	794728216	-	RCV000557265;RCV000557265	MedGen:C0024796,OMIM:154700,Orphanet:ORPHA284963,Orphanet:ORPHA558,SNOMED CT:19346006;MedGen:C4707243,Orphanet:ORPHA91387	Marfan syndrome;Thoracic aortic aneurysm and aortic dissection	germline	germline	GRCh37	NC_000015.9	15	48762955	48762955	T	A	15q21.1	criteria provided, single submitter	1	ACMG2013,ACMG2016	N	-	2	457210
465115	single nucleotide variant	NM_000138.4(FBN1):c.4337-2A>T	2200	FBN1	HGNC:3603	Pathogenic	1	Sep 05, 2018	794728216	-	RCV000557265;RCV000557265	MedGen:C0024796,OMIM:154700,Orphanet:ORPHA284963,Orphanet:ORPHA558,SNOMED CT:19346006;MedGen:C4707243,Orphanet:ORPHA91387	Marfan syndrome;Thoracic aortic aneurysm and aortic dissection	germline	germline	GRCh38	NC_000015.10	15	48470758	48470758	T	A	15q21.1	criteria provided, single submitter	1	ACMG2013,ACMG2016	N	-	2	457210
465123	single nucleotide variant	NM_000138.4(FBN1):c.3458G>A (p.Cys1153Tyr)	2200	FBN1	HGNC:3603	Pathogenic	1	Nov 07, 2017	140599	-	RCV000551753;RCV000663641;RCV000551753	MedGen:C0024796,OMIM:154700,Orphanet:ORPHA284963,Orphanet:ORPHA558,SNOMED CT:19346006;MedGen:C0024796,OMIM:154700,Orphanet:ORPHA284963,Orphanet:ORPHA558,SNOMED CT:19346006;MedGen:C4707243,Orphanet:ORPHA91387	Marfan syndrome;Marfan syndrome;Thoracic aortic aneurysm and aortic dissection	germline	germline	GRCh37	NC_000015.9	15	48779514	48779514	C	T	15q21.1	criteria provided, single submitter	2	ACMG2013,ACMG2016	N	-	2	457194
465123	single nucleotide variant	NM_000138.4(FBN1):c.3458G>A (p.Cys1153Tyr)	2200	FBN1	HGNC:3603	Pathogenic	1	Nov 07, 2017	140599	-	RCV000551753;RCV000663641;RCV000551753	MedGen:C0024796,OMIM:154700,Orphanet:ORPHA284963,Orphanet:ORPHA558,SNOMED CT:19346006;MedGen:C0024796,OMIM:154700,Orphanet:ORPHA284963,Orphanet:ORPHA558,SNOMED CT:19346006;MedGen:C4707243,Orphanet:ORPHA91387	Marfan syndrome;Marfan syndrome;Thoracic aortic aneurysm and aortic dissection	germline	germline	GRCh38	NC_000015.10	15	48487317	48487317	C	T	15q21.1	criteria provided, single submitter	2	ACMG2013,ACMG2016	N	-	2	457194
465126	single nucleotide variant	NM_000138.4(FBN1):c.2953G>T (p.Gly985Trp)	2200	FBN1	HGNC:3603	Likely pathogenic	1	May 26, 2017	794728199	-	RCV000524595;RCV000524595	MedGen:C0024796,OMIM:154700,Orphanet:ORPHA284963,Orphanet:ORPHA558,SNOMED CT:19346006;MedGen:C4707243,Orphanet:ORPHA91387	Marfan syndrome;Thoracic aortic aneurysm and aortic dissection	germline	germline	GRCh38	NC_000015.10	15	48489980	48489980	C	A	15q21.1	criteria provided, single submitter	1	ACMG2013,ACMG2016	N	-	2	457185
465126	single nucleotide variant	NM_000138.4(FBN1):c.2953G>T (p.Gly985Trp)	2200	FBN1	HGNC:3603	Likely pathogenic	1	May 26, 2017	794728199	-	RCV000524595;RCV000524595	MedGen:C0024796,OMIM:154700,Orphanet:ORPHA284963,Orphanet:ORPHA558,SNOMED CT:19346006;MedGen:C4707243,Orphanet:ORPHA91387	Marfan syndrome;Thoracic aortic aneurysm and aortic dissection	germline	germline	GRCh37	NC_000015.9	15	48782177	48782177	C	A	15q21.1	criteria provided, single submitter	1	ACMG2013,ACMG2016	N	-	2	457185
465139	single nucleotide variant	NM_000138.4(FBN1):c.1983C>G (p.Cys661Trp)	2200	FBN1	HGNC:3603	Pathogenic	1	Jul 14, 2017	765018527	-	RCV000530267;RCV000530267	MedGen:C0024796,OMIM:154700,Orphanet:ORPHA284963,Orphanet:ORPHA558,SNOMED CT:19346006;MedGen:C4707243,Orphanet:ORPHA91387	Marfan syndrome;Thoracic aortic aneurysm and aortic dissection	germline	germline	GRCh38	NC_000015.10	15	48503917	48503917	G	C	15q21.1	criteria provided, single submitter	1	ACMG2013,ACMG2016	N	-	2	457168
465139	single nucleotide variant	NM_000138.4(FBN1):c.1983C>G (p.Cys661Trp)	2200	FBN1	HGNC:3603	Pathogenic	1	Jul 14, 2017	765018527	-	RCV000530267;RCV000530267	MedGen:C0024796,OMIM:154700,Orphanet:ORPHA284963,Orphanet:ORPHA558,SNOMED CT:19346006;MedGen:C4707243,Orphanet:ORPHA91387	Marfan syndrome;Thoracic aortic aneurysm and aortic dissection	germline	germline	GRCh37	NC_000015.9	15	48796114	48796114	G	C	15q21.1	criteria provided, single submitter	1	ACMG2013,ACMG2016	N	-	2	457168
465146	single nucleotide variant	NM_000138.4(FBN1):c.1462T>C (p.Cys488Arg)	2200	FBN1	HGNC:3603	Pathogenic/Likely pathogenic	1	Oct 31, 2018	1555400373	-	RCV000763359;RCV000763359;RCV000763359;RCV000763359;RCV000763359;RCV000547735;RCV000663458;RCV000763359;RCV000763359;RCV000547735;RCV000763359	MedGen:C0265287,OMIM:102370,Orphanet:ORPHA969,SNOMED CT:254090007;MedGen:C3541518,OMIM:129600;MedGen:C3280054,OMIM:614185;MedGen:C1858556,OMIM:604308,Orphanet:ORPHA99715;MedGen:C4310796,OMIM:616914,Orphanet:ORPHA300382;MedGen:C0024796,OMIM:154700,Orphanet:ORPHA284963,Orphanet:ORPHA558,SNOMED CT:19346006;MedGen:C0024796,OMIM:154700,Orphanet:ORPHA284963,Orphanet:ORPHA558,SNOMED CT:19346006;MedGen:C0024796,OMIM:154700,Orphanet:ORPHA284963,Orphanet:ORPHA558,SNOMED CT:19346006;MedGen:C1861456,OMIM:184900,Orphanet:ORPHA2833;MedGen:C4707243,Orphanet:ORPHA91387;MedGen:C1869115,OMIM:608328	Acromicric dysplasia;Ectopia lentis, isolated, autosomal dominant;Geleophysic dysplasia 2;MASS syndrome;Marfan lipodystrophy syndrome;Marfan syndrome;Marfan syndrome;Marfan syndrome;Stiff skin syndrome;Thoracic aortic aneurysm and aortic dissection;Weill-Marchesani syndrome 2	germline;unknown	germline	GRCh37	NC_000015.9	15	48807590	48807590	A	G	15q21.1	criteria provided, multiple submitters, no conflicts	3	ACMG2013,ACMG2016	N	-	2	457162
465146	single nucleotide variant	NM_000138.4(FBN1):c.1462T>C (p.Cys488Arg)	2200	FBN1	HGNC:3603	Pathogenic/Likely pathogenic	1	Oct 31, 2018	1555400373	-	RCV000763359;RCV000763359;RCV000763359;RCV000763359;RCV000763359;RCV000547735;RCV000663458;RCV000763359;RCV000763359;RCV000547735;RCV000763359	MedGen:C0265287,OMIM:102370,Orphanet:ORPHA969,SNOMED CT:254090007;MedGen:C3541518,OMIM:129600;MedGen:C3280054,OMIM:614185;MedGen:C1858556,OMIM:604308,Orphanet:ORPHA99715;MedGen:C4310796,OMIM:616914,Orphanet:ORPHA300382;MedGen:C0024796,OMIM:154700,Orphanet:ORPHA284963,Orphanet:ORPHA558,SNOMED CT:19346006;MedGen:C0024796,OMIM:154700,Orphanet:ORPHA284963,Orphanet:ORPHA558,SNOMED CT:19346006;MedGen:C0024796,OMIM:154700,Orphanet:ORPHA284963,Orphanet:ORPHA558,SNOMED CT:19346006;MedGen:C1861456,OMIM:184900,Orphanet:ORPHA2833;MedGen:C4707243,Orphanet:ORPHA91387;MedGen:C1869115,OMIM:608328	Acromicric dysplasia;Ectopia lentis, isolated, autosomal dominant;Geleophysic dysplasia 2;MASS syndrome;Marfan lipodystrophy syndrome;Marfan syndrome;Marfan syndrome;Marfan syndrome;Stiff skin syndrome;Thoracic aortic aneurysm and aortic dissection;Weill-Marchesani syndrome 2	germline;unknown	germline	GRCh38	NC_000015.10	15	48515393	48515393	A	G	15q21.1	criteria provided, multiple submitters, no conflicts	3	ACMG2013,ACMG2016	N	-	2	457162
465147	single nucleotide variant	NM_000138.4(FBN1):c.8335G>T (p.Glu2779Ter)	2200	FBN1	HGNC:3603	Likely pathogenic	1	Oct 03, 2017	1555393551	-	RCV000548361;RCV000548361	MedGen:C0024796,OMIM:154700,Orphanet:ORPHA284963,Orphanet:ORPHA558,SNOMED CT:19346006;MedGen:C4707243,Orphanet:ORPHA91387	Marfan syndrome;Thoracic aortic aneurysm and aortic dissection	germline	germline	GRCh37	NC_000015.9	15	48703468	48703468	C	A	15q21.1	criteria provided, single submitter	1	ACMG2013,ACMG2016	N	-	2	457271
465147	single nucleotide variant	NM_000138.4(FBN1):c.8335G>T (p.Glu2779Ter)	2200	FBN1	HGNC:3603	Likely pathogenic	1	Oct 03, 2017	1555393551	-	RCV000548361;RCV000548361	MedGen:C0024796,OMIM:154700,Orphanet:ORPHA284963,Orphanet:ORPHA558,SNOMED CT:19346006;MedGen:C4707243,Orphanet:ORPHA91387	Marfan syndrome;Thoracic aortic aneurysm and aortic dissection	germline	germline	GRCh38	NC_000015.10	15	48411271	48411271	C	A	15q21.1	criteria provided, single submitter	1	ACMG2013,ACMG2016	N	-	2	457271
465150	single nucleotide variant	NM_000138.4(FBN1):c.7999G>T (p.Glu2667Ter)	2200	FBN1	HGNC:3603	Pathogenic	1	Mar 15, 2017	149062442	-	RCV000541047;RCV000541047	MedGen:C0024796,OMIM:154700,Orphanet:ORPHA284963,Orphanet:ORPHA558,SNOMED CT:19346006;MedGen:C4707243,Orphanet:ORPHA91387	Marfan syndrome;Thoracic aortic aneurysm and aortic dissection	germline	germline	GRCh38	NC_000015.10	15	48415588	48415588	C	A	15q21.1	criteria provided, single submitter	1	ACMG2013,ACMG2016	N	-	2	457266
465150	single nucleotide variant	NM_000138.4(FBN1):c.7999G>T (p.Glu2667Ter)	2200	FBN1	HGNC:3603	Pathogenic	1	Mar 15, 2017	149062442	-	RCV000541047;RCV000541047	MedGen:C0024796,OMIM:154700,Orphanet:ORPHA284963,Orphanet:ORPHA558,SNOMED CT:19346006;MedGen:C4707243,Orphanet:ORPHA91387	Marfan syndrome;Thoracic aortic aneurysm and aortic dissection	germline	germline	GRCh37	NC_000015.9	15	48707785	48707785	C	A	15q21.1	criteria provided, single submitter	1	ACMG2013,ACMG2016	N	-	2	457266
465161	single nucleotide variant	NM_000138.4(FBN1):c.406T>G (p.Cys136Gly)	2200	FBN1	HGNC:3603	Pathogenic	1	Nov 07, 2017	1555405041	-	RCV000529377;RCV000663691;RCV000529377	MedGen:C0024796,OMIM:154700,Orphanet:ORPHA284963,Orphanet:ORPHA558,SNOMED CT:19346006;MedGen:C0024796,OMIM:154700,Orphanet:ORPHA284963,Orphanet:ORPHA558,SNOMED CT:19346006;MedGen:C4707243,Orphanet:ORPHA91387	Marfan syndrome;Marfan syndrome;Thoracic aortic aneurysm and aortic dissection	germline	germline	GRCh37	NC_000015.9	15	48892372	48892372	A	C	15q21.1	criteria provided, single submitter	2	ACMG2013,ACMG2016	N	-	2	457203
465161	single nucleotide variant	NM_000138.4(FBN1):c.406T>G (p.Cys136Gly)	2200	FBN1	HGNC:3603	Pathogenic	1	Nov 07, 2017	1555405041	-	RCV000529377;RCV000663691;RCV000529377	MedGen:C0024796,OMIM:154700,Orphanet:ORPHA284963,Orphanet:ORPHA558,SNOMED CT:19346006;MedGen:C0024796,OMIM:154700,Orphanet:ORPHA284963,Orphanet:ORPHA558,SNOMED CT:19346006;MedGen:C4707243,Orphanet:ORPHA91387	Marfan syndrome;Marfan syndrome;Thoracic aortic aneurysm and aortic dissection	germline	germline	GRCh38	NC_000015.10	15	48600175	48600175	A	C	15q21.1	criteria provided, single submitter	2	ACMG2013,ACMG2016	N	-	2	457203
465177	single nucleotide variant	NM_000138.4(FBN1):c.6038-1G>A	2200	FBN1	HGNC:3603	Pathogenic	1	Feb 27, 2017	1555395489	-	RCV000533716;RCV000533716	MedGen:C0024796,OMIM:154700,Orphanet:ORPHA284963,Orphanet:ORPHA558,SNOMED CT:19346006;MedGen:C4707243,Orphanet:ORPHA91387	Marfan syndrome;Thoracic aortic aneurysm and aortic dissection	germline	germline	GRCh37	NC_000015.9	15	48734044	48734044	C	T	15q21.1	criteria provided, single submitter	1	ACMG2013,ACMG2016	N	-	2	457238
465177	single nucleotide variant	NM_000138.4(FBN1):c.6038-1G>A	2200	FBN1	HGNC:3603	Pathogenic	1	Feb 27, 2017	1555395489	-	RCV000533716;RCV000533716	MedGen:C0024796,OMIM:154700,Orphanet:ORPHA284963,Orphanet:ORPHA558,SNOMED CT:19346006;MedGen:C4707243,Orphanet:ORPHA91387	Marfan syndrome;Thoracic aortic aneurysm and aortic dissection	germline	germline	GRCh38	NC_000015.10	15	48441847	48441847	C	T	15q21.1	criteria provided, single submitter	1	ACMG2013,ACMG2016	N	-	2	457238
465184	single nucleotide variant	NM_000138.4(FBN1):c.5788+2T>C	2200	FBN1	HGNC:3603	Likely pathogenic	1	Jun 12, 2017	1555395818	-	RCV000552566;RCV000552566	MedGen:C0024796,OMIM:154700,Orphanet:ORPHA284963,Orphanet:ORPHA558,SNOMED CT:19346006;MedGen:C4707243,Orphanet:ORPHA91387	Marfan syndrome;Thoracic aortic aneurysm and aortic dissection	germline	germline	GRCh37	NC_000015.9	15	48738901	48738901	A	G	15q21.1	criteria provided, single submitter	1	ACMG2013,ACMG2016	N	-	2	457234
465184	single nucleotide variant	NM_000138.4(FBN1):c.5788+2T>C	2200	FBN1	HGNC:3603	Likely pathogenic	1	Jun 12, 2017	1555395818	-	RCV000552566;RCV000552566	MedGen:C0024796,OMIM:154700,Orphanet:ORPHA284963,Orphanet:ORPHA558,SNOMED CT:19346006;MedGen:C4707243,Orphanet:ORPHA91387	Marfan syndrome;Thoracic aortic aneurysm and aortic dissection	germline	germline	GRCh38	NC_000015.10	15	48446704	48446704	A	G	15q21.1	criteria provided, single submitter	1	ACMG2013,ACMG2016	N	-	2	457234
465185	single nucleotide variant	NM_000138.4(FBN1):c.4817-2A>G	2200	FBN1	HGNC:3603	Likely pathogenic	1	Apr 05, 2017	1555397008	-	RCV000560148;RCV000560148	MedGen:C0024796,OMIM:154700,Orphanet:ORPHA284963,Orphanet:ORPHA558,SNOMED CT:19346006;MedGen:C4707243,Orphanet:ORPHA91387	Marfan syndrome;Thoracic aortic aneurysm and aortic dissection	germline	germline	GRCh37	NC_000015.9	15	48757892	48757892	T	C	15q21.1	criteria provided, single submitter	1	ACMG2013,ACMG2016	N	-	2	457225
465185	single nucleotide variant	NM_000138.4(FBN1):c.4817-2A>G	2200	FBN1	HGNC:3603	Likely pathogenic	1	Apr 05, 2017	1555397008	-	RCV000560148;RCV000560148	MedGen:C0024796,OMIM:154700,Orphanet:ORPHA284963,Orphanet:ORPHA558,SNOMED CT:19346006;MedGen:C4707243,Orphanet:ORPHA91387	Marfan syndrome;Thoracic aortic aneurysm and aortic dissection	germline	germline	GRCh38	NC_000015.10	15	48465695	48465695	T	C	15q21.1	criteria provided, single submitter	1	ACMG2013,ACMG2016	N	-	2	457225
465187	single nucleotide variant	NM_000138.4(FBN1):c.4747+5G>T	2200	FBN1	HGNC:3603	Likely pathogenic	1	Jul 05, 2018	193922209	-	RCV000535198;RCV000535198	MedGen:C0024796,OMIM:154700,Orphanet:ORPHA284963,Orphanet:ORPHA558,SNOMED CT:19346006;MedGen:C4707243,Orphanet:ORPHA91387	Marfan syndrome;Thoracic aortic aneurysm and aortic dissection	germline	germline	GRCh37	NC_000015.9	15	48760130	48760130	C	A	15q21.1	criteria provided, single submitter	1	ACMG2013,ACMG2016	N	-	2	457224
465187	single nucleotide variant	NM_000138.4(FBN1):c.4747+5G>T	2200	FBN1	HGNC:3603	Likely pathogenic	1	Jul 05, 2018	193922209	-	RCV000535198;RCV000535198	MedGen:C0024796,OMIM:154700,Orphanet:ORPHA284963,Orphanet:ORPHA558,SNOMED CT:19346006;MedGen:C4707243,Orphanet:ORPHA91387	Marfan syndrome;Thoracic aortic aneurysm and aortic dissection	germline	germline	GRCh38	NC_000015.10	15	48467933	48467933	C	A	15q21.1	criteria provided, single submitter	1	ACMG2013,ACMG2016	N	-	2	457224
465189	duplication	NM_000138.4(FBN1):c.4582+2dup	2200	FBN1	HGNC:3603	Likely pathogenic	1	Sep 17, 2018	1555397194	-	RCV000533606;RCV000533606	MedGen:C0024796,OMIM:154700,Orphanet:ORPHA284963,Orphanet:ORPHA558,SNOMED CT:19346006;MedGen:C4707243,Orphanet:ORPHA91387	Marfan syndrome;Thoracic aortic aneurysm and aortic dissection	germline	germline	GRCh37	NC_000015.9	15	48760606	48760607	T	TA	15q21.1	criteria provided, single submitter	1	ACMG2013,ACMG2016	N	-	2	457218
465189	duplication	NM_000138.4(FBN1):c.4582+2dup	2200	FBN1	HGNC:3603	Likely pathogenic	1	Sep 17, 2018	1555397194	-	RCV000533606;RCV000533606	MedGen:C0024796,OMIM:154700,Orphanet:ORPHA284963,Orphanet:ORPHA558,SNOMED CT:19346006;MedGen:C4707243,Orphanet:ORPHA91387	Marfan syndrome;Thoracic aortic aneurysm and aortic dissection	germline	germline	GRCh38	NC_000015.10	15	48468409	48468410	T	TA	15q21.1	criteria provided, single submitter	1	ACMG2013,ACMG2016	N	-	2	457218
465194	single nucleotide variant	NM_000138.4(FBN1):c.3794G>C (p.Cys1265Ser)	2200	FBN1	HGNC:3603	Likely pathogenic	1	Mar 09, 2018	1555398279	-	RCV000553629;RCV000553629;RCV000788460	MedGen:C0024796,OMIM:154700,Orphanet:ORPHA284963,Orphanet:ORPHA558,SNOMED CT:19346006;MedGen:C4707243,Orphanet:ORPHA91387;MedGen:CN517202	Marfan syndrome;Thoracic aortic aneurysm and aortic dissection	germline	germline	GRCh37	NC_000015.9	15	48776059	48776059	C	G	15q21.1	criteria provided, multiple submitters, no conflicts	2	ACMG2013,ACMG2016	N	-	2	457199
465194	single nucleotide variant	NM_000138.4(FBN1):c.3794G>C (p.Cys1265Ser)	2200	FBN1	HGNC:3603	Likely pathogenic	1	Mar 09, 2018	1555398279	-	RCV000553629;RCV000553629;RCV000788460	MedGen:C0024796,OMIM:154700,Orphanet:ORPHA284963,Orphanet:ORPHA558,SNOMED CT:19346006;MedGen:C4707243,Orphanet:ORPHA91387;MedGen:CN517202	Marfan syndrome;Thoracic aortic aneurysm and aortic dissection	germline	germline	GRCh38	NC_000015.10	15	48483862	48483862	C	G	15q21.1	criteria provided, multiple submitters, no conflicts	2	ACMG2013,ACMG2016	N	-	2	457199
465219	deletion	NM_000138.4(FBN1):c.3061_3082+172del	2200	FBN1	HGNC:3603	Pathogenic	1	Dec 13, 2017	1555398753	-	RCV000526518;RCV000526518	MedGen:C0024796,OMIM:154700,Orphanet:ORPHA284963,Orphanet:ORPHA558,SNOMED CT:19346006;MedGen:C4707243,Orphanet:ORPHA91387	Marfan syndrome;Thoracic aortic aneurysm and aortic dissection	germline	germline	GRCh37	NC_000015.9	15	48781876	48782069	GGACCAAACAGTTAAAAACAAAAAGTTCATACTTTTCTAAACAAAGATAATTATATAATTCAGAAAGCAAAAAGTCCATGCTGGGATGATCAAGTAGAGTGCTGAGATCATGAAAATGCATCCTATTTGTCTAAAAAGGGAGGCAATTGGCCATGGAAAACGTAACATTGTACCTTTGAAGAAAGGCTTTCCATT	G	15q21.1	criteria provided, single submitter	1	ACMG2013,ACMG2016	N	-	2	457187
465219	deletion	NM_000138.4(FBN1):c.3061_3082+172del	2200	FBN1	HGNC:3603	Pathogenic	1	Dec 13, 2017	1555398753	-	RCV000526518;RCV000526518	MedGen:C0024796,OMIM:154700,Orphanet:ORPHA284963,Orphanet:ORPHA558,SNOMED CT:19346006;MedGen:C4707243,Orphanet:ORPHA91387	Marfan syndrome;Thoracic aortic aneurysm and aortic dissection	germline	germline	GRCh38	NC_000015.10	15	48489679	48489872	GGACCAAACAGTTAAAAACAAAAAGTTCATACTTTTCTAAACAAAGATAATTATATAATTCAGAAAGCAAAAAGTCCATGCTGGGATGATCAAGTAGAGTGCTGAGATCATGAAAATGCATCCTATTTGTCTAAAAAGGGAGGCAATTGGCCATGGAAAACGTAACATTGTACCTTTGAAGAAAGGCTTTCCATT	G	15q21.1	criteria provided, single submitter	1	ACMG2013,ACMG2016	N	-	2	457187
465245	deletion	NM_000057.4(BLM):c.213_214del (p.Ser72fs)	641	BLM	HGNC:1058	Pathogenic	1	Sep 12, 2018	960430492	-	RCV000534534	MedGen:C0005859,OMIM:210900,Orphanet:ORPHA125,SNOMED CT:4434006	Bloom syndrome	germline	germline	GRCh38	NC_000015.10	15	90749479	90749480	CTT	C	15q26.1	criteria provided, single submitter	1		N	-	2	454095
465245	deletion	NM_000057.4(BLM):c.213_214del (p.Ser72fs)	641	BLM	HGNC:1058	Pathogenic	1	Sep 12, 2018	960430492	-	RCV000534534	MedGen:C0005859,OMIM:210900,Orphanet:ORPHA125,SNOMED CT:4434006	Bloom syndrome	germline	germline	GRCh37	NC_000015.9	15	91292709	91292710	CTT	C	15q26.1	criteria provided, single submitter	1		N	-	2	454095
465248	deletion	NM_000138.4(FBN1):c.1410del (p.Ser471fs)	2200	FBN1	HGNC:3603	Pathogenic	1	Jun 07, 2017	1555400383	-	RCV000527066;RCV000527066	MedGen:C0024796,OMIM:154700,Orphanet:ORPHA284963,Orphanet:ORPHA558,SNOMED CT:19346006;MedGen:C4707243,Orphanet:ORPHA91387	Marfan syndrome;Thoracic aortic aneurysm and aortic dissection	germline	germline	GRCh37	NC_000015.9	15	48807642	48807642	TC	T	15q21.1	criteria provided, single submitter	1	ACMG2013,ACMG2016	N	-	2	457161
465248	deletion	NM_000138.4(FBN1):c.1410del (p.Ser471fs)	2200	FBN1	HGNC:3603	Pathogenic	1	Jun 07, 2017	1555400383	-	RCV000527066;RCV000527066	MedGen:C0024796,OMIM:154700,Orphanet:ORPHA284963,Orphanet:ORPHA558,SNOMED CT:19346006;MedGen:C4707243,Orphanet:ORPHA91387	Marfan syndrome;Thoracic aortic aneurysm and aortic dissection	germline	germline	GRCh38	NC_000015.10	15	48515445	48515445	TC	T	15q21.1	criteria provided, single submitter	1	ACMG2013,ACMG2016	N	-	2	457161
465251	single nucleotide variant	NM_000138.4(FBN1):c.1079G>A (p.Cys360Tyr)	2200	FBN1	HGNC:3603	Likely pathogenic	1	Mar 02, 2018	1555400601	-	RCV000557419;RCV000557419	MedGen:C0024796,OMIM:154700,Orphanet:ORPHA284963,Orphanet:ORPHA558,SNOMED CT:19346006;MedGen:C4707243,Orphanet:ORPHA91387	Marfan syndrome;Thoracic aortic aneurysm and aortic dissection	germline	germline	GRCh38	NC_000015.10	15	48520727	48520727	C	T	15q21.1	criteria provided, single submitter	1	ACMG2013,ACMG2016	N	-	2	457157
465251	single nucleotide variant	NM_000138.4(FBN1):c.1079G>A (p.Cys360Tyr)	2200	FBN1	HGNC:3603	Likely pathogenic	1	Mar 02, 2018	1555400601	-	RCV000557419;RCV000557419	MedGen:C0024796,OMIM:154700,Orphanet:ORPHA284963,Orphanet:ORPHA558,SNOMED CT:19346006;MedGen:C4707243,Orphanet:ORPHA91387	Marfan syndrome;Thoracic aortic aneurysm and aortic dissection	germline	germline	GRCh37	NC_000015.9	15	48812924	48812924	C	T	15q21.1	criteria provided, single submitter	1	ACMG2013,ACMG2016	N	-	2	457157
465281	deletion	NM_000057.4(BLM):c.1129del (p.Glu377fs)	641	BLM	HGNC:1058	Pathogenic	1	Jun 28, 2017	1555419710	-	RCV000528231	MedGen:C0005859,OMIM:210900,Orphanet:ORPHA125,SNOMED CT:4434006	Bloom syndrome	germline	germline	GRCh37	NC_000015.9	15	91303417	91303417	TG	T	15q26.1	criteria provided, single submitter	1		N	-	2	454063
465281	deletion	NM_000057.4(BLM):c.1129del (p.Glu377fs)	641	BLM	HGNC:1058	Pathogenic	1	Jun 28, 2017	1555419710	-	RCV000528231	MedGen:C0005859,OMIM:210900,Orphanet:ORPHA125,SNOMED CT:4434006	Bloom syndrome	germline	germline	GRCh38	NC_000015.10	15	90760187	90760187	TG	T	15q26.1	criteria provided, single submitter	1		N	-	2	454063
465388	deletion	NC_000016.9:g.(?_10273835)_(10274288_?)del	2903	GRIN2A	HGNC:4585	Pathogenic	1	Mar 17, 2017	-1	-	RCV000538448	MedGen:C3806402,OMIM:245570,Orphanet:ORPHA725	Epilepsy, focal, with speech disorder and with or without mental retardation	germline	germline	GRCh37	NC_000016.9	16	10273835	10274288	na	na	16p13.2	criteria provided, single submitter	1		N	-	2	464050
465394	deletion	NC_000016.9:g.(?_23614774)_(23625418_?)del	79728	PALB2	HGNC:26144	Pathogenic	1	Feb 09, 2018	-1	-	RCV000541898	MedGen:C0006142,OMIM:114480,Orphanet:ORPHA227535,SNOMED CT:254843006	Familial cancer of breast	germline	germline	GRCh37	NC_000016.9	16	23614774	23625418	na	na	16p12.2	criteria provided, single submitter	1		N	-	2	460651
465394	deletion	NC_000016.9:g.(?_23614774)_(23625418_?)del	79728	PALB2	HGNC:26144	Pathogenic	1	Feb 09, 2018	-1	-	RCV000541898	MedGen:C0006142,OMIM:114480,Orphanet:ORPHA227535,SNOMED CT:254843006	Familial cancer of breast	germline	germline	GRCh38	NC_000016.10	16	23603453	23614097	na	na	16p12.2	criteria provided, single submitter	1		N	-	2	460651
465405	single nucleotide variant	NM_198525.3(KIF7):c.157C>T (p.Arg53Ter)	374654	KIF7	HGNC:30497	Pathogenic	1	May 16, 2017	569323391	-	RCV000537774	MedGen:C0796147,OMIM:200990,Orphanet:ORPHA36	Acrocallosal syndrome, Schinzel type	germline	germline	GRCh37	NC_000015.9	15	90196005	90196005	G	A	15q26.1	criteria provided, single submitter	1		N	-	2	463142
465405	single nucleotide variant	NM_198525.3(KIF7):c.157C>T (p.Arg53Ter)	374654	KIF7	HGNC:30497	Pathogenic	1	May 16, 2017	569323391	-	RCV000537774	MedGen:C0796147,OMIM:200990,Orphanet:ORPHA36	Acrocallosal syndrome, Schinzel type	germline	germline	GRCh38	NC_000015.10	15	89652774	89652774	G	A	15q26.1	criteria provided, single submitter	1		N	-	2	463142
465434	duplication	NM_024675.3(PALB2):c.3299_3306dup (p.Val1103fs)	79728	PALB2	HGNC:26144	Pathogenic	1	Nov 15, 2017	1555458187	-	RCV000543578;RCV000657412	MedGen:C0006142,OMIM:114480,Orphanet:ORPHA227535,SNOMED CT:254843006;MedGen:CN517202	Familial cancer of breast	germline	germline	GRCh37	NC_000016.9	16	23619228	23619229	C	CGCTGAGAG	16p12.2	criteria provided, multiple submitters, no conflicts	3		N	-	2	460986
465434	duplication	NM_024675.3(PALB2):c.3299_3306dup (p.Val1103fs)	79728	PALB2	HGNC:26144	Pathogenic	1	Nov 15, 2017	1555458187	-	RCV000543578;RCV000657412	MedGen:C0006142,OMIM:114480,Orphanet:ORPHA227535,SNOMED CT:254843006;MedGen:CN517202	Familial cancer of breast	germline	germline	GRCh38	NC_000016.10	16	23607907	23607908	C	CGCTGAGAG	16p12.2	criteria provided, multiple submitters, no conflicts	3		N	-	2	460986
465438	deletion	NC_000016.9:g.(?_75573872)_(75579413_?)del	79583	TMEM231	HGNC:37234	Pathogenic	1	Nov 20, 2017	-1	-	RCV000530418;RCV000530418	MedGen:C3554235,OMIM:614970;MedGen:C3809352,OMIM:615397	Joubert syndrome 20;Meckel syndrome, type 11	germline	germline	GRCh38	NC_000016.10	16	75539974	75545515	na	na	16q23.1	criteria provided, single submitter	1		N	-	2	473319
465438	deletion	NC_000016.9:g.(?_75573872)_(75579413_?)del	79583	TMEM231	HGNC:37234	Pathogenic	1	Nov 20, 2017	-1	-	RCV000530418;RCV000530418	MedGen:C3554235,OMIM:614970;MedGen:C3809352,OMIM:615397	Joubert syndrome 20;Meckel syndrome, type 11	germline	germline	GRCh37	NC_000016.9	16	75573872	75579413	na	na	16q23.1	criteria provided, single submitter	1		N	-	2	473319
465443	duplication	NM_024675.3(PALB2):c.2959_2966dup (p.Glu990fs)	79728	PALB2	HGNC:26144	Pathogenic/Likely pathogenic	1	Apr 16, 2017	875989792	-	RCV000532289	MedGen:C0006142,OMIM:114480,Orphanet:ORPHA227535,SNOMED CT:254843006	Familial cancer of breast	germline	germline	GRCh37	NC_000016.9	16	23634319	23634320	T	TACTTGTTG	16p12.2	criteria provided, multiple submitters, no conflicts	2		N	-	2	460972
465443	duplication	NM_024675.3(PALB2):c.2959_2966dup (p.Glu990fs)	79728	PALB2	HGNC:26144	Pathogenic/Likely pathogenic	1	Apr 16, 2017	875989792	-	RCV000532289	MedGen:C0006142,OMIM:114480,Orphanet:ORPHA227535,SNOMED CT:254843006	Familial cancer of breast	germline	germline	GRCh38	NC_000016.10	16	23622998	23622999	T	TACTTGTTG	16p12.2	criteria provided, multiple submitters, no conflicts	2		N	-	2	460972
465453	deletion		51741	WWOX	HGNC:12799	Likely pathogenic	1	Jul 14, 2017	-1	-	RCV000528181;RCV000528181	MedGen:C3463992,OMIM:308350,Orphanet:ORPHA3175,Orphanet:ORPHA364063;MedGen:C3280452,OMIM:614322	Epileptic encephalopathy, early infantile, 1;Spinocerebellar ataxia, autosomal recessive 12	germline	germline	GRCh38	NC_000016.10	16	78424850	78425075	na	na	16q23.1	criteria provided, single submitter	1		N	-	2	473016
465458	deletion	NC_000016.9:g.(?_89842144)_(89842229_?)del	2175	FANCA	HGNC:3582	Pathogenic	1	Mar 01, 2017	-1	-	RCV000557029	MedGen:C0015625,Orphanet:ORPHA84,SNOMED CT:30575002	Fanconi anemia	germline	germline	GRCh38	NC_000016.10	16	89775736	89775821	na	na	16q24.3	criteria provided, single submitter	1		N	-	2	456070
465458	deletion	NC_000016.9:g.(?_89842144)_(89842229_?)del	2175	FANCA	HGNC:3582	Pathogenic	1	Mar 01, 2017	-1	-	RCV000557029	MedGen:C0015625,Orphanet:ORPHA84,SNOMED CT:30575002	Fanconi anemia	germline	germline	GRCh37	NC_000016.9	16	89842144	89842229	na	na	16q24.3	criteria provided, single submitter	1		N	-	2	456070
465462	deletion		2175	FANCA	HGNC:3582	Pathogenic	1	May 30, 2017	-1	-	RCV000535898	MedGen:C0015625,Orphanet:ORPHA84,SNOMED CT:30575002	Fanconi anemia	germline	germline	GRCh38	NC_000016.10	16	89782853	89784970	na	na	16q24.3	criteria provided, single submitter	1		N	-	2	456071
465510	deletion	NM_024675.3(PALB2):c.1424del (p.Ser474_Ser475insTer)	79728	PALB2	HGNC:26144	Pathogenic	1	Feb 09, 2017	1555461295	-	RCV000537968	MedGen:C0006142,OMIM:114480,Orphanet:ORPHA227535,SNOMED CT:254843006	Familial cancer of breast	germline	germline	GRCh38	NC_000016.10	16	23635122	23635122	TG	T	16p12.2	criteria provided, single submitter	1		N	-	2	460893
465510	deletion	NM_024675.3(PALB2):c.1424del (p.Ser474_Ser475insTer)	79728	PALB2	HGNC:26144	Pathogenic	1	Feb 09, 2017	1555461295	-	RCV000537968	MedGen:C0006142,OMIM:114480,Orphanet:ORPHA227535,SNOMED CT:254843006	Familial cancer of breast	germline	germline	GRCh37	NC_000016.9	16	23646443	23646443	TG	T	16p12.2	criteria provided, single submitter	1		N	-	2	460893
465528	duplication	NM_000057.4(BLM):c.1295dup (p.Pro432_Asp433insTer)	641	BLM	HGNC:1058	Pathogenic	1	Mar 05, 2018	1555419806	-	RCV000560371	MedGen:C0005859,OMIM:210900,Orphanet:ORPHA125,SNOMED CT:4434006	Bloom syndrome	germline	germline	GRCh38	NC_000015.10	15	90760666	90760667	G	GC	15q26.1	criteria provided, single submitter	1		N	-	2	454074
465528	duplication	NM_000057.4(BLM):c.1295dup (p.Pro432_Asp433insTer)	641	BLM	HGNC:1058	Pathogenic	1	Mar 05, 2018	1555419806	-	RCV000560371	MedGen:C0005859,OMIM:210900,Orphanet:ORPHA125,SNOMED CT:4434006	Bloom syndrome	germline	germline	GRCh37	NC_000015.9	15	91303896	91303897	G	GC	15q26.1	criteria provided, single submitter	1		N	-	2	454074
465542	duplication	NC_000016.9:g.(?_3634764)_(3634878_?)dup	84464	SLX4	HGNC:23845	Likely pathogenic	1	Jan 31, 2018	-1	-	RCV000546871	MedGen:C0015625,Orphanet:ORPHA84,SNOMED CT:30575002	Fanconi anemia	germline	germline	GRCh37	NC_000016.9	16	3634764	3634878	na	na	16p13.3	criteria provided, single submitter	1		N	-	2	456069
465548	deletion	NC_000016.9:g.(?_74750291)_(74762108_?)del	79152	FA2H	HGNC:21197	Pathogenic	1	Jul 26, 2017	-1	-	RCV000536213	Human Phenotype Ontology:HP:0001258,MedGen:C0037772	Spastic paraplegia	germline	germline	GRCh37	NC_000016.9	16	74750291	74762108	na	na	16q23.1	criteria provided, single submitter	1		N	-	2	458208
465549	deletion	NM_024675.3(PALB2):c.1046del (p.Asn349fs)	79728	PALB2	HGNC:26144	Pathogenic	1	Mar 09, 2017	1555461484	-	RCV000555459;RCV000563951	MedGen:C0006142,OMIM:114480,Orphanet:ORPHA227535,SNOMED CT:254843006;MedGen:C0027672,SNOMED CT:699346009	Familial cancer of breast;Hereditary cancer-predisposing syndrome	germline	germline	GRCh38	NC_000016.10	16	23635500	23635500	AT	A	16p12.2	criteria provided, multiple submitters, no conflicts	2		N	-	2	460871
465549	deletion	NM_024675.3(PALB2):c.1046del (p.Asn349fs)	79728	PALB2	HGNC:26144	Pathogenic	1	Mar 09, 2017	1555461484	-	RCV000555459;RCV000563951	MedGen:C0006142,OMIM:114480,Orphanet:ORPHA227535,SNOMED CT:254843006;MedGen:C0027672,SNOMED CT:699346009	Familial cancer of breast;Hereditary cancer-predisposing syndrome	germline	germline	GRCh37	NC_000016.9	16	23646821	23646821	AT	A	16p12.2	criteria provided, multiple submitters, no conflicts	2		N	-	2	460871
465557	deletion	NC_000016.9:g.(?_89831292)_(89833651_?)del	2175	FANCA	HGNC:3582	Pathogenic	1	Aug 28, 2017	-1	-	RCV000532152	MedGen:C0015625,Orphanet:ORPHA84,SNOMED CT:30575002	Fanconi anemia	germline	germline	GRCh37	NC_000016.9	16	89831292	89833651	na	na	16q24.3	criteria provided, single submitter	1		N	-	2	456068
465566	deletion	NM_024675.3(PALB2):c.635del (p.Pro212fs)	79728	PALB2	HGNC:26144	Pathogenic	1	May 26, 2018	1555461697	-	RCV000547909	MedGen:C0006142,OMIM:114480,Orphanet:ORPHA227535,SNOMED CT:254843006	Familial cancer of breast	germline	germline	GRCh38	NC_000016.10	16	23635911	23635911	TG	T	16p12.2	criteria provided, single submitter	1		N	-	2	461013
465566	deletion	NM_024675.3(PALB2):c.635del (p.Pro212fs)	79728	PALB2	HGNC:26144	Pathogenic	1	May 26, 2018	1555461697	-	RCV000547909	MedGen:C0006142,OMIM:114480,Orphanet:ORPHA227535,SNOMED CT:254843006	Familial cancer of breast	germline	germline	GRCh37	NC_000016.9	16	23647232	23647232	TG	T	16p12.2	criteria provided, single submitter	1		N	-	2	461013
465567	single nucleotide variant	NM_024675.3(PALB2):c.223A>T (p.Lys75Ter)	79728	PALB2	HGNC:26144	Pathogenic	1	Dec 31, 2018	1555461875	-	RCV000557714	MedGen:C0006142,OMIM:114480,Orphanet:ORPHA227535,SNOMED CT:254843006	Familial cancer of breast	germline	germline	GRCh38	NC_000016.10	16	23636323	23636323	T	A	16p12.2	criteria provided, single submitter	1		N	-	2	460933
465567	single nucleotide variant	NM_024675.3(PALB2):c.223A>T (p.Lys75Ter)	79728	PALB2	HGNC:26144	Pathogenic	1	Dec 31, 2018	1555461875	-	RCV000557714	MedGen:C0006142,OMIM:114480,Orphanet:ORPHA227535,SNOMED CT:254843006	Familial cancer of breast	germline	germline	GRCh37	NC_000016.9	16	23647644	23647644	T	A	16p12.2	criteria provided, single submitter	1		N	-	2	460933
465592	deletion	NM_000057.4(BLM):c.3261del (p.Phe1087fs)	641	BLM	HGNC:1058	Pathogenic	1	Mar 04, 2017	1319786857	-	RCV000525613	MedGen:C0005859,OMIM:210900,Orphanet:ORPHA125,SNOMED CT:4434006	Bloom syndrome	germline	germline	GRCh38	NC_000015.10	15	90798238	90798238	AT	A	15q26.1	criteria provided, single submitter	1		N	-	2	454132
465592	deletion	NM_000057.4(BLM):c.3261del (p.Phe1087fs)	641	BLM	HGNC:1058	Pathogenic	1	Mar 04, 2017	1319786857	-	RCV000525613	MedGen:C0005859,OMIM:210900,Orphanet:ORPHA125,SNOMED CT:4434006	Bloom syndrome	germline	germline	GRCh37	NC_000015.9	15	91341468	91341468	AT	A	15q26.1	criteria provided, single submitter	1		N	-	2	454132
465675	duplication	NM_032444.4(SLX4):c.5229dup (p.Gln1744fs)	84464	SLX4	HGNC:23845	Likely pathogenic	1	Jul 28, 2017	781479923	-	RCV000531680	MedGen:C0015625,Orphanet:ORPHA84,SNOMED CT:30575002	Fanconi anemia	germline	germline	GRCh37	NC_000016.9	16	3632618	3632619	G	GC	16p13.3	criteria provided, single submitter	1		N	-	2	456333
465675	duplication	NM_032444.4(SLX4):c.5229dup (p.Gln1744fs)	84464	SLX4	HGNC:23845	Likely pathogenic	1	Jul 28, 2017	781479923	-	RCV000531680	MedGen:C0015625,Orphanet:ORPHA84,SNOMED CT:30575002	Fanconi anemia	germline	germline	GRCh38	NC_000016.10	16	3582617	3582618	G	GC	16p13.3	criteria provided, single submitter	1		N	-	2	456333
465750	deletion	NM_001079846.1(CREBBP):c.472del (p.Gln158fs)	1387	CREBBP	HGNC:2348	Pathogenic	1	Feb 27, 2017	1555496581	-	RCV000548840	MedGen:C4551859,OMIM:180849,Orphanet:ORPHA353277	Rubinstein-Taybi syndrome 1	germline	germline	GRCh38	NC_000016.10	16	3850623	3850623	TG	T	16p13.3	criteria provided, single submitter	1		N	-	2	458200
465732	deletion	NM_001079846.1(CREBBP):c.5580_5589del (p.Ser1860fs)	1387	CREBBP	HGNC:2348	Pathogenic	1	May 30, 2017	1555471323	-	RCV000552014	MedGen:C4551859,OMIM:180849,Orphanet:ORPHA353277	Rubinstein-Taybi syndrome 1	germline	germline	GRCh37	NC_000016.9	16	3779345	3779354	TCTGGGGTGTG	T	16p13.3	criteria provided, single submitter	1		N	-	2	458203
465732	deletion	NM_001079846.1(CREBBP):c.5580_5589del (p.Ser1860fs)	1387	CREBBP	HGNC:2348	Pathogenic	1	May 30, 2017	1555471323	-	RCV000552014	MedGen:C4551859,OMIM:180849,Orphanet:ORPHA353277	Rubinstein-Taybi syndrome 1	germline	germline	GRCh38	NC_000016.10	16	3729344	3729353	TCTGGGGTGTG	T	16p13.3	criteria provided, single submitter	1		N	-	2	458203
465735	short repeat	NM_001079846.1(CREBBP):c.4528_4529GT[1] (p.Leu1511fs)	1387	CREBBP	HGNC:2348	Pathogenic	1	Nov 05, 2019	1555472938	-	RCV000538610	MedGen:C4551859,OMIM:180849,Orphanet:ORPHA353277	Rubinstein-Taybi syndrome 1	germline;unknown	germline	GRCh37	NC_000016.9	16	3786120	3786121	AAC	A	16p13.3	criteria provided, single submitter	2		N	-	2	458199
465735	short repeat	NM_001079846.1(CREBBP):c.4528_4529GT[1] (p.Leu1511fs)	1387	CREBBP	HGNC:2348	Pathogenic	1	Nov 05, 2019	1555472938	-	RCV000538610	MedGen:C4551859,OMIM:180849,Orphanet:ORPHA353277	Rubinstein-Taybi syndrome 1	germline;unknown	germline	GRCh38	NC_000016.10	16	3736119	3736120	AAC	A	16p13.3	criteria provided, single submitter	2		N	-	2	458199
465745	single nucleotide variant	NM_001079846.1(CREBBP):c.508C>T (p.Gln170Ter)	1387	CREBBP	HGNC:2348	Pathogenic	1	Jun 19, 2017	1555496560	-	RCV000527062	MedGen:C4551859,OMIM:180849,Orphanet:ORPHA353277	Rubinstein-Taybi syndrome 1	germline	germline	GRCh38	NC_000016.10	16	3850587	3850587	G	A	16p13.3	criteria provided, single submitter	1		N	-	2	458201
465745	single nucleotide variant	NM_001079846.1(CREBBP):c.508C>T (p.Gln170Ter)	1387	CREBBP	HGNC:2348	Pathogenic	1	Jun 19, 2017	1555496560	-	RCV000527062	MedGen:C4551859,OMIM:180849,Orphanet:ORPHA353277	Rubinstein-Taybi syndrome 1	germline	germline	GRCh37	NC_000016.9	16	3900588	3900588	G	A	16p13.3	criteria provided, single submitter	1		N	-	2	458201
465750	deletion	NM_001079846.1(CREBBP):c.472del (p.Gln158fs)	1387	CREBBP	HGNC:2348	Pathogenic	1	Feb 27, 2017	1555496581	-	RCV000548840	MedGen:C4551859,OMIM:180849,Orphanet:ORPHA353277	Rubinstein-Taybi syndrome 1	germline	germline	GRCh37	NC_000016.9	16	3900624	3900624	TG	T	16p13.3	criteria provided, single submitter	1		N	-	2	458200
466036	single nucleotide variant	NM_022041.3(GAN):c.1502+1G>T	8139	GAN	HGNC:4137	Pathogenic	1	Apr 25, 2018	1555511978	-	RCV000542728	MedGen:C1850386,OMIM:256850,Orphanet:ORPHA643	Giant axonal neuropathy 1	germline	germline	GRCh37	NC_000016.9	16	81399084	81399084	G	T	16q23.2	criteria provided, single submitter	3		N	-	2	465389
466036	single nucleotide variant	NM_022041.3(GAN):c.1502+1G>T	8139	GAN	HGNC:4137	Pathogenic	1	Apr 25, 2018	1555511978	-	RCV000542728	MedGen:C1850386,OMIM:256850,Orphanet:ORPHA643	Giant axonal neuropathy 1	germline	germline	GRCh38	NC_000016.10	16	81365479	81365479	G	T	16q23.2	criteria provided, single submitter	3		N	-	2	465389
466104	single nucleotide variant	NM_024675.3(PALB2):c.3436C>T (p.Gln1146Ter)	79728	PALB2	HGNC:26144	Pathogenic	1	Jul 31, 2017	879254033	-	RCV000533343	MedGen:C0006142,OMIM:114480,Orphanet:ORPHA227535,SNOMED CT:254843006	Familial cancer of breast	germline	germline	GRCh38	NC_000016.10	16	23603584	23603584	G	A	16p12.2	criteria provided, single submitter	1		N	-	2	460994
466104	single nucleotide variant	NM_024675.3(PALB2):c.3436C>T (p.Gln1146Ter)	79728	PALB2	HGNC:26144	Pathogenic	1	Jul 31, 2017	879254033	-	RCV000533343	MedGen:C0006142,OMIM:114480,Orphanet:ORPHA227535,SNOMED CT:254843006	Familial cancer of breast	germline	germline	GRCh37	NC_000016.9	16	23614905	23614905	G	A	16p12.2	criteria provided, single submitter	1		N	-	2	460994
466111	single nucleotide variant	NM_024675.3(PALB2):c.3324C>G (p.Tyr1108Ter)	79728	PALB2	HGNC:26144	Pathogenic	1	Apr 07, 2017	1218512317	-	RCV000550532	MedGen:C0006142,OMIM:114480,Orphanet:ORPHA227535,SNOMED CT:254843006	Familial cancer of breast	germline	germline	GRCh38	NC_000016.10	16	23607890	23607890	G	C	16p12.2	criteria provided, single submitter	1		N	-	2	460990
466111	single nucleotide variant	NM_024675.3(PALB2):c.3324C>G (p.Tyr1108Ter)	79728	PALB2	HGNC:26144	Pathogenic	1	Apr 07, 2017	1218512317	-	RCV000550532	MedGen:C0006142,OMIM:114480,Orphanet:ORPHA227535,SNOMED CT:254843006	Familial cancer of breast	germline	germline	GRCh37	NC_000016.9	16	23619211	23619211	G	C	16p12.2	criteria provided, single submitter	1		N	-	2	460990
466116	single nucleotide variant	NM_000135.4(FANCA):c.3316G>T (p.Glu1106Ter)	2175	FANCA	HGNC:3582	Pathogenic	1	Mar 07, 2018	777825824	-	RCV000536967	MedGen:C0015625,Orphanet:ORPHA84,SNOMED CT:30575002	Fanconi anemia	germline	germline	GRCh37	NC_000016.9	16	89815099	89815099	C	A	16q24.3	criteria provided, single submitter	1		N	-	2	456112
466116	single nucleotide variant	NM_000135.4(FANCA):c.3316G>T (p.Glu1106Ter)	2175	FANCA	HGNC:3582	Pathogenic	1	Mar 07, 2018	777825824	-	RCV000536967	MedGen:C0015625,Orphanet:ORPHA84,SNOMED CT:30575002	Fanconi anemia	germline	germline	GRCh38	NC_000016.10	16	89748691	89748691	C	A	16q24.3	criteria provided, single submitter	1		N	-	2	456112
466138	deletion	NM_024675.3(PALB2):c.3157_3160del (p.Asp1053fs)	79728	PALB2	HGNC:26144	Pathogenic	1	Sep 07, 2017	1555458815	-	RCV000539893;RCV000567119	MedGen:C0006142,OMIM:114480,Orphanet:ORPHA227535,SNOMED CT:254843006;MedGen:C0027672,SNOMED CT:699346009	Familial cancer of breast;Hereditary cancer-predisposing syndrome	germline	germline	GRCh38	NC_000016.10	16	23614045	23614048	GAATC	G	16p12.2	criteria provided, multiple submitters, no conflicts	2		N	-	2	460978
466138	deletion	NM_024675.3(PALB2):c.3157_3160del (p.Asp1053fs)	79728	PALB2	HGNC:26144	Pathogenic	1	Sep 07, 2017	1555458815	-	RCV000539893;RCV000567119	MedGen:C0006142,OMIM:114480,Orphanet:ORPHA227535,SNOMED CT:254843006;MedGen:C0027672,SNOMED CT:699346009	Familial cancer of breast;Hereditary cancer-predisposing syndrome	germline	germline	GRCh37	NC_000016.9	16	23625366	23625369	GAATC	G	16p12.2	criteria provided, multiple submitters, no conflicts	2		N	-	2	460978
466162	deletion	NM_024675.3(PALB2):c.2818del (p.Glu940fs)	79728	PALB2	HGNC:26144	Pathogenic	1	Jun 16, 2017	1555459709	-	RCV000532811	MedGen:C0006142,OMIM:114480,Orphanet:ORPHA227535,SNOMED CT:254843006	Familial cancer of breast	germline	germline	GRCh38	NC_000016.10	16	23624025	23624025	TC	T	16p12.2	criteria provided, single submitter	1		N	-	2	460956
466162	deletion	NM_024675.3(PALB2):c.2818del (p.Glu940fs)	79728	PALB2	HGNC:26144	Pathogenic	1	Jun 16, 2017	1555459709	-	RCV000532811	MedGen:C0006142,OMIM:114480,Orphanet:ORPHA227535,SNOMED CT:254843006	Familial cancer of breast	germline	germline	GRCh37	NC_000016.9	16	23635346	23635346	TC	T	16p12.2	criteria provided, single submitter	1		N	-	2	460956
466208	deletion	NC_000017.10:g.(?_29422322)_(29483150_?)del	4763	NF1	HGNC:7765	Pathogenic	1	Oct 10, 2017	-1	-	RCV000554138	MedGen:C0027831,OMIM:162200,Orphanet:ORPHA636,SNOMED CT:92824003	Neurofibromatosis, type 1	germline	germline	GRCh38	NC_000017.11	17	31095304	31156132	na	na	17q11.2	criteria provided, single submitter	1		N	-	2	457497
466208	deletion	NC_000017.10:g.(?_29422322)_(29483150_?)del	4763	NF1	HGNC:7765	Pathogenic	1	Oct 10, 2017	-1	-	RCV000554138	MedGen:C0027831,OMIM:162200,Orphanet:ORPHA636,SNOMED CT:92824003	Neurofibromatosis, type 1	germline	germline	GRCh37	NC_000017.10	17	29422322	29483150	na	na	17q11.2	criteria provided, single submitter	1		N	-	2	457497
466218	deletion	NC_000017.10:g.(?_33427966)_(33428061_?)del	5892	RAD51D	HGNC:9823	Likely pathogenic	1	Apr 18, 2018	-1	-	RCV000538198	MedGen:C3280345,OMIM:614291	Breast-ovarian cancer, familial 4	germline	germline	GRCh37	NC_000017.10	17	33427966	33428061	na	na	17q12	criteria provided, single submitter	1		N	-	2	472581
466218	deletion	NC_000017.10:g.(?_33427966)_(33428061_?)del	5892	RAD51D	HGNC:9823	Likely pathogenic	1	Apr 18, 2018	-1	-	RCV000538198	MedGen:C3280345,OMIM:614291	Breast-ovarian cancer, familial 4	germline	germline	GRCh38	NC_000017.11	17	35100947	35101042	na	na	17q12	criteria provided, single submitter	1		N	-	2	472581
466221	deletion	NC_000017.10:g.(?_33433399)_(33434472_?)del	5892	RAD51D	HGNC:9823	Pathogenic	1	Jul 21, 2017	-1	-	RCV000527322	MedGen:C3280345,OMIM:614291	Breast-ovarian cancer, familial 4	germline	germline	GRCh37	NC_000017.10	17	33433399	33434472	na	na	17q12	criteria provided, single submitter	1		N	-	2	472585
466221	deletion	NC_000017.10:g.(?_33433399)_(33434472_?)del	5892	RAD51D	HGNC:9823	Pathogenic	1	Jul 21, 2017	-1	-	RCV000527322	MedGen:C3280345,OMIM:614291	Breast-ovarian cancer, familial 4	germline	germline	GRCh38	NC_000017.11	17	35106380	35107453	na	na	17q12	criteria provided, single submitter	1		N	-	2	472585
466224	deletion	NC_000017.10:g.(?_41197689)_(41267802_?)del	672	BRCA1	HGNC:1100	Pathogenic	1	Feb 20, 2017	-1	-	RCV000550289	MeSH:D061325,MedGen:C0677776,Orphanet:ORPHA145	Hereditary breast and ovarian cancer syndrome	germline	germline	GRCh38	NC_000017.11	17	43045672	43115785	na	na	17q21.31	criteria provided, single submitter	1	ACMG2013,ACMG2016	N	-	2	462175
466224	deletion	NC_000017.10:g.(?_41197689)_(41267802_?)del	672	BRCA1	HGNC:1100	Pathogenic	1	Feb 20, 2017	-1	-	RCV000550289	MeSH:D061325,MedGen:C0677776,Orphanet:ORPHA145	Hereditary breast and ovarian cancer syndrome	germline	germline	GRCh37	NC_000017.10	17	41197689	41267802	na	na	17q21.31	criteria provided, single submitter	1	ACMG2013,ACMG2016	N	-	2	462175
466230	deletion	NM_024675.3(PALB2):c.1704_1707del (p.Lys569fs)	79728	PALB2	HGNC:26144	Pathogenic	1	Feb 06, 2017	1060502759	-	RCV000524877	MedGen:C0006142,OMIM:114480,Orphanet:ORPHA227535,SNOMED CT:254843006	Familial cancer of breast	germline	germline	GRCh37	NC_000016.9	16	23641768	23641771	CTTTT	C	16p12.2	criteria provided, single submitter	1		N	-	2	460908
466230	deletion	NM_024675.3(PALB2):c.1704_1707del (p.Lys569fs)	79728	PALB2	HGNC:26144	Pathogenic	1	Feb 06, 2017	1060502759	-	RCV000524877	MedGen:C0006142,OMIM:114480,Orphanet:ORPHA227535,SNOMED CT:254843006	Familial cancer of breast	germline	germline	GRCh38	NC_000016.10	16	23630447	23630450	CTTTT	C	16p12.2	criteria provided, single submitter	1		N	-	2	460908
466231	deletion	NM_024675.3(PALB2):c.1565del (p.Pro522fs)	79728	PALB2	HGNC:26144	Pathogenic	1	May 03, 2017	1555461217	-	RCV000529207	MedGen:C0006142,OMIM:114480,Orphanet:ORPHA227535,SNOMED CT:254843006	Familial cancer of breast	germline	germline	GRCh38	NC_000016.10	16	23634981	23634981	TG	T	16p12.2	criteria provided, single submitter	1		N	-	2	460901
466231	deletion	NM_024675.3(PALB2):c.1565del (p.Pro522fs)	79728	PALB2	HGNC:26144	Pathogenic	1	May 03, 2017	1555461217	-	RCV000529207	MedGen:C0006142,OMIM:114480,Orphanet:ORPHA227535,SNOMED CT:254843006	Familial cancer of breast	germline	germline	GRCh37	NC_000016.9	16	23646302	23646302	TG	T	16p12.2	criteria provided, single submitter	1		N	-	2	460901
466234	deletion	NC_000017.10:g.(?_41199654)_(41251903_?)del	672	BRCA1	HGNC:1100	Pathogenic	1	Feb 27, 2018	-1	-	RCV000560350	MeSH:D061325,MedGen:C0677776,Orphanet:ORPHA145	Hereditary breast and ovarian cancer syndrome	germline	germline	GRCh37	NC_000017.10	17	41199654	41251903	na	na	17q21.31	criteria provided, single submitter	1	ACMG2013,ACMG2016	N	-	2	462172
466234	deletion	NC_000017.10:g.(?_41199654)_(41251903_?)del	672	BRCA1	HGNC:1100	Pathogenic	1	Feb 27, 2018	-1	-	RCV000560350	MeSH:D061325,MedGen:C0677776,Orphanet:ORPHA145	Hereditary breast and ovarian cancer syndrome	germline	germline	GRCh38	NC_000017.11	17	43047637	43099886	na	na	17q21.31	criteria provided, single submitter	1	ACMG2013,ACMG2016	N	-	2	462172
466240	deletion	NM_024675.3(PALB2):c.1490del (p.Asn497fs)	79728	PALB2	HGNC:26144	Pathogenic/Likely pathogenic	1	May 16, 2018	1555461253	-	RCV000527507;RCV000567362	MedGen:C0006142,OMIM:114480,Orphanet:ORPHA227535,SNOMED CT:254843006;MedGen:C0027672,SNOMED CT:699346009	Familial cancer of breast;Hereditary cancer-predisposing syndrome	germline;unknown	germline	GRCh38	NC_000016.10	16	23635056	23635056	AT	A	16p12.2	criteria provided, multiple submitters, no conflicts	3		N	-	2	460897
466240	deletion	NM_024675.3(PALB2):c.1490del (p.Asn497fs)	79728	PALB2	HGNC:26144	Pathogenic/Likely pathogenic	1	May 16, 2018	1555461253	-	RCV000527507;RCV000567362	MedGen:C0006142,OMIM:114480,Orphanet:ORPHA227535,SNOMED CT:254843006;MedGen:C0027672,SNOMED CT:699346009	Familial cancer of breast;Hereditary cancer-predisposing syndrome	germline;unknown	germline	GRCh37	NC_000016.9	16	23646377	23646377	AT	A	16p12.2	criteria provided, multiple submitters, no conflicts	3		N	-	2	460897
466254	short repeat	NM_024675.3(PALB2):c.985_986delCT	79728	PALB2	HGNC:26144	Pathogenic	1	Jun 21, 2017	1555461514	-	RCV000553727	MedGen:C0006142,OMIM:114480,Orphanet:ORPHA227535,SNOMED CT:254843006	Familial cancer of breast	germline	germline	GRCh37	NC_000016.9	16	23646881	23646882	TAG	T	16p12.2	criteria provided, single submitter	1		N	-	2	461036
466254	short repeat	NM_024675.3(PALB2):c.985_986delCT	79728	PALB2	HGNC:26144	Pathogenic	1	Jun 21, 2017	1555461514	-	RCV000553727	MedGen:C0006142,OMIM:114480,Orphanet:ORPHA227535,SNOMED CT:254843006	Familial cancer of breast	germline	germline	GRCh38	NC_000016.10	16	23635560	23635561	TAG	T	16p12.2	criteria provided, single submitter	1		N	-	2	461036
466271	deletion	NC_000017.10:g.(?_41258467)_(41258556_?)del	672	BRCA1	HGNC:1100	Likely pathogenic	1	Jan 16, 2018	-1	-	RCV000544251	MeSH:D061325,MedGen:C0677776,Orphanet:ORPHA145	Hereditary breast and ovarian cancer syndrome	germline	germline	GRCh37	NC_000017.10	17	41258467	41258556	na	na	17q21.31	criteria provided, single submitter	1	ACMG2013,ACMG2016	N	-	2	462208
466271	deletion	NC_000017.10:g.(?_41258467)_(41258556_?)del	672	BRCA1	HGNC:1100	Likely pathogenic	1	Jan 16, 2018	-1	-	RCV000544251	MeSH:D061325,MedGen:C0677776,Orphanet:ORPHA145	Hereditary breast and ovarian cancer syndrome	germline	germline	GRCh38	NC_000017.11	17	43106450	43106539	na	na	17q21.31	criteria provided, single submitter	1	ACMG2013,ACMG2016	N	-	2	462208
466274	deletion	NC_000017.10:g.(?_56798101)_(56801467_?)del	5889	RAD51C	HGNC:9820	Pathogenic	1	Aug 07, 2017	-1	-	RCV000560078	MedGen:C3150653,OMIM:613390	Fanconi anemia, complementation group O	germline	germline	GRCh38	NC_000017.11	17	58720740	58724106	na	na	17q22	criteria provided, single submitter	1		N	-	2	471426
466274	deletion	NC_000017.10:g.(?_56798101)_(56801467_?)del	5889	RAD51C	HGNC:9820	Pathogenic	1	Aug 07, 2017	-1	-	RCV000560078	MedGen:C3150653,OMIM:613390	Fanconi anemia, complementation group O	germline	germline	GRCh37	NC_000017.10	17	56798101	56801467	na	na	17q22	criteria provided, single submitter	1		N	-	2	471426
466292	deletion	NC_000017.10:g.(?_7572921)_(7574039_?)del	7157	TP53	HGNC:11998	Likely pathogenic	1	Feb 15, 2017	-1	-	RCV000528286	MedGen:C0085390,Orphanet:ORPHA524,SNOMED CT:428850001	Li-Fraumeni syndrome	germline	germline	GRCh37	NC_000017.10	17	7572921	7574039	na	na	17p13.1	criteria provided, single submitter	1	ACMG2013,ACMG2016	N	-	2	458511
466292	deletion	NC_000017.10:g.(?_7572921)_(7574039_?)del	7157	TP53	HGNC:11998	Likely pathogenic	1	Feb 15, 2017	-1	-	RCV000528286	MedGen:C0085390,Orphanet:ORPHA524,SNOMED CT:428850001	Li-Fraumeni syndrome	germline	germline	GRCh38	NC_000017.11	17	7669603	7670721	na	na	17p13.1	criteria provided, single submitter	1	ACMG2013,ACMG2016	N	-	2	458511
466297	duplication	NM_024675.3(PALB2):c.442_457dup (p.Arg153fs)	79728	PALB2	HGNC:26144	Pathogenic	1	Feb 06, 2017	1555461790	-	RCV000556316;RCV000567132	MedGen:C0006142,OMIM:114480,Orphanet:ORPHA227535,SNOMED CT:254843006;MedGen:C0027672,SNOMED CT:699346009	Familial cancer of breast;Hereditary cancer-predisposing syndrome	germline	germline	GRCh38	NC_000016.10	16	23636088	23636089	C	CTCTTCTGCTGCTTCTT	16p12.2	criteria provided, multiple submitters, no conflicts	2		N	-	2	461004
466297	duplication	NM_024675.3(PALB2):c.442_457dup (p.Arg153fs)	79728	PALB2	HGNC:26144	Pathogenic	1	Feb 06, 2017	1555461790	-	RCV000556316;RCV000567132	MedGen:C0006142,OMIM:114480,Orphanet:ORPHA227535,SNOMED CT:254843006;MedGen:C0027672,SNOMED CT:699346009	Familial cancer of breast;Hereditary cancer-predisposing syndrome	germline	germline	GRCh37	NC_000016.9	16	23647409	23647410	C	CTCTTCTGCTGCTTCTT	16p12.2	criteria provided, multiple submitters, no conflicts	2		N	-	2	461004
466300	deletion	NC_000017.10:g.(?_78091992)_(78092156_?)del	2548	GAA	HGNC:4065	Pathogenic	1	Dec 24, 2016	-1	-	RCV000544456	MedGen:C0017921,OMIM:232300,Orphanet:ORPHA365,SNOMED CT:124462004,SNOMED CT:237967002	Glycogen storage disease, type II	germline	germline	GRCh38	NC_000017.11	17	80118193	80118357	na	na	17q25.3	criteria provided, single submitter	1		N	-	2	456368
466300	deletion	NC_000017.10:g.(?_78091992)_(78092156_?)del	2548	GAA	HGNC:4065	Pathogenic	1	Dec 24, 2016	-1	-	RCV000544456	MedGen:C0017921,OMIM:232300,Orphanet:ORPHA365,SNOMED CT:124462004,SNOMED CT:237967002	Glycogen storage disease, type II	germline	germline	GRCh37	NC_000017.10	17	78091992	78092156	na	na	17q25.3	criteria provided, single submitter	1		N	-	2	456368
466374	deletion	NM_024675.3(PALB2):c.2915del (p.Leu972fs)	79728	PALB2	HGNC:26144	Pathogenic	1	Apr 16, 2017	1555459553	-	RCV000539206	MedGen:C0006142,OMIM:114480,Orphanet:ORPHA227535,SNOMED CT:254843006	Familial cancer of breast	germline	germline	GRCh38	NC_000016.10	16	23623050	23623050	CA	C	16p12.2	criteria provided, single submitter	1		N	-	2	460970
466374	deletion	NM_024675.3(PALB2):c.2915del (p.Leu972fs)	79728	PALB2	HGNC:26144	Pathogenic	1	Apr 16, 2017	1555459553	-	RCV000539206	MedGen:C0006142,OMIM:114480,Orphanet:ORPHA227535,SNOMED CT:254843006	Familial cancer of breast	germline	germline	GRCh37	NC_000016.9	16	23634371	23634371	CA	C	16p12.2	criteria provided, single submitter	1		N	-	2	460970
466393	single nucleotide variant	NM_000267.3(NF1):c.61-2A>G	4763	NF1	HGNC:7765	Pathogenic/Likely pathogenic	1	Oct 06, 2018	1131691100	-	RCV000574076;RCV000557706	MedGen:C0027672,SNOMED CT:699346009;MedGen:C0027831,OMIM:162200,Orphanet:ORPHA636,SNOMED CT:92824003	Hereditary cancer-predisposing syndrome;Neurofibromatosis, type 1	germline	germline	GRCh38	NC_000017.11	17	31155981	31155981	A	G	17q11.2	criteria provided, multiple submitters, no conflicts	2		N	-	2	457782
466393	single nucleotide variant	NM_000267.3(NF1):c.61-2A>G	4763	NF1	HGNC:7765	Pathogenic/Likely pathogenic	1	Oct 06, 2018	1131691100	-	RCV000574076;RCV000557706	MedGen:C0027672,SNOMED CT:699346009;MedGen:C0027831,OMIM:162200,Orphanet:ORPHA636,SNOMED CT:92824003	Hereditary cancer-predisposing syndrome;Neurofibromatosis, type 1	germline	germline	GRCh37	NC_000017.10	17	29482999	29482999	A	G	17q11.2	criteria provided, multiple submitters, no conflicts	2		N	-	2	457782
466402	single nucleotide variant	NM_000267.3(NF1):c.288+5G>T	4763	NF1	HGNC:7765	Pathogenic	1	Aug 28, 2017	1555605409	-	RCV000547442	MedGen:C0027831,OMIM:162200,Orphanet:ORPHA636,SNOMED CT:92824003	Neurofibromatosis, type 1	germline	germline	GRCh38	NC_000017.11	17	31159098	31159098	G	T	17q11.2	criteria provided, single submitter	1		N	-	2	457605
466402	single nucleotide variant	NM_000267.3(NF1):c.288+5G>T	4763	NF1	HGNC:7765	Pathogenic	1	Aug 28, 2017	1555605409	-	RCV000547442	MedGen:C0027831,OMIM:162200,Orphanet:ORPHA636,SNOMED CT:92824003	Neurofibromatosis, type 1	germline	germline	GRCh37	NC_000017.10	17	29486116	29486116	G	T	17q11.2	criteria provided, single submitter	1		N	-	2	457605
466407	single nucleotide variant	NM_000267.3(NF1):c.479+1G>A	4763	NF1	HGNC:7765	Pathogenic	1	Jan 15, 2019	1555606137	-	RCV000549804;RCV000992431	MedGen:C0027831,OMIM:162200,Orphanet:ORPHA636,SNOMED CT:92824003;MedGen:CN517202	Neurofibromatosis, type 1	germline	germline	GRCh38	NC_000017.11	17	31163377	31163377	G	A	17q11.2	criteria provided, multiple submitters, no conflicts	2		N	-	2	457722
466407	single nucleotide variant	NM_000267.3(NF1):c.479+1G>A	4763	NF1	HGNC:7765	Pathogenic	1	Jan 15, 2019	1555606137	-	RCV000549804;RCV000992431	MedGen:C0027831,OMIM:162200,Orphanet:ORPHA636,SNOMED CT:92824003;MedGen:CN517202	Neurofibromatosis, type 1	germline	germline	GRCh37	NC_000017.10	17	29490395	29490395	G	A	17q11.2	criteria provided, multiple submitters, no conflicts	2		N	-	2	457722
466417	deletion	NM_000267.3(NF1):c.908del (p.Leu303fs)	4763	NF1	HGNC:7765	Pathogenic	1	Feb 02, 2017	1555610848	-	RCV000539183	MedGen:C0027831,OMIM:162200,Orphanet:ORPHA636,SNOMED CT:92824003	Neurofibromatosis, type 1	germline	germline	GRCh37	NC_000017.10	17	29527459	29527459	CT	C	17q11.2	criteria provided, single submitter	1		N	-	2	457876
466417	deletion	NM_000267.3(NF1):c.908del (p.Leu303fs)	4763	NF1	HGNC:7765	Pathogenic	1	Feb 02, 2017	1555610848	-	RCV000539183	MedGen:C0027831,OMIM:162200,Orphanet:ORPHA636,SNOMED CT:92824003	Neurofibromatosis, type 1	germline	germline	GRCh38	NC_000017.11	17	31200441	31200441	CT	C	17q11.2	criteria provided, single submitter	1		N	-	2	457876
466422	short repeat	NM_001042492.2(NF1):c.981_982GT[1] (p.Leu327_Cys328insTer)	4763	NF1	HGNC:7765	Pathogenic	1	Jul 25, 2017	1555610893	-	RCV000530605	MedGen:C0027831,OMIM:162200,Orphanet:ORPHA636,SNOMED CT:92824003	Neurofibromatosis, type 1	germline	germline	GRCh37	NC_000017.10	17	29527531	29527532	CTG	C	17q11.2	criteria provided, multiple submitters, no conflicts	2		N	-	2	457880
466422	short repeat	NM_001042492.2(NF1):c.981_982GT[1] (p.Leu327_Cys328insTer)	4763	NF1	HGNC:7765	Pathogenic	1	Jul 25, 2017	1555610893	-	RCV000530605	MedGen:C0027831,OMIM:162200,Orphanet:ORPHA636,SNOMED CT:92824003	Neurofibromatosis, type 1	germline	germline	GRCh38	NC_000017.11	17	31200513	31200514	CTG	C	17q11.2	criteria provided, multiple submitters, no conflicts	2		N	-	2	457880
466426	deletion	NM_000267.3(NF1):c.1183_1185+2del	4763	NF1	HGNC:7765	Likely pathogenic	1	Jun 22, 2017	1555611039	-	RCV000553362	MedGen:C0027831,OMIM:162200,Orphanet:ORPHA636,SNOMED CT:92824003	Neurofibromatosis, type 1	germline	germline	GRCh37	NC_000017.10	17	29528174	29528178	TTAAGG	T	17q11.2	criteria provided, single submitter	1		N	-	2	457519
466426	deletion	NM_000267.3(NF1):c.1183_1185+2del	4763	NF1	HGNC:7765	Likely pathogenic	1	Jun 22, 2017	1555611039	-	RCV000553362	MedGen:C0027831,OMIM:162200,Orphanet:ORPHA636,SNOMED CT:92824003	Neurofibromatosis, type 1	germline	germline	GRCh38	NC_000017.11	17	31201156	31201160	TTAAGG	T	17q11.2	criteria provided, single submitter	1		N	-	2	457519
466437	single nucleotide variant	NM_000267.3(NF1):c.1186-1G>C	4763	NF1	HGNC:7765	Likely pathogenic	1	Apr 03, 2017	876660782	-	RCV000542382	MedGen:C0027831,OMIM:162200,Orphanet:ORPHA636,SNOMED CT:92824003	Neurofibromatosis, type 1	germline	germline	GRCh37	NC_000017.10	17	29528428	29528428	G	C	17q11.2	criteria provided, single submitter	1		N	-	2	457521
466437	single nucleotide variant	NM_000267.3(NF1):c.1186-1G>C	4763	NF1	HGNC:7765	Likely pathogenic	1	Apr 03, 2017	876660782	-	RCV000542382	MedGen:C0027831,OMIM:162200,Orphanet:ORPHA636,SNOMED CT:92824003	Neurofibromatosis, type 1	germline	germline	GRCh38	NC_000017.11	17	31201410	31201410	G	C	17q11.2	criteria provided, single submitter	1		N	-	2	457521
466443	single nucleotide variant	NM_024675.3(PALB2):c.1702C>T (p.Gln568Ter)	79728	PALB2	HGNC:26144	Pathogenic	1	Feb 15, 2017	876659354	-	RCV000549307	MedGen:C0006142,OMIM:114480,Orphanet:ORPHA227535,SNOMED CT:254843006	Familial cancer of breast	germline	germline	GRCh38	NC_000016.10	16	23630452	23630452	G	A	16p12.2	criteria provided, single submitter	1		N	-	2	460907
466443	single nucleotide variant	NM_024675.3(PALB2):c.1702C>T (p.Gln568Ter)	79728	PALB2	HGNC:26144	Pathogenic	1	Feb 15, 2017	876659354	-	RCV000549307	MedGen:C0006142,OMIM:114480,Orphanet:ORPHA227535,SNOMED CT:254843006	Familial cancer of breast	germline	germline	GRCh37	NC_000016.9	16	23641773	23641773	G	A	16p12.2	criteria provided, single submitter	1		N	-	2	460907
466447	single nucleotide variant	NM_000267.3(NF1):c.1392+2T>C	4763	NF1	HGNC:7765	Likely pathogenic	1	May 08, 2017	1555611610	-	RCV000557922	MedGen:C0027831,OMIM:162200,Orphanet:ORPHA636,SNOMED CT:92824003	Neurofibromatosis, type 1	germline	germline	GRCh37	NC_000017.10	17	29533391	29533391	T	C	17q11.2	criteria provided, single submitter	1		N	-	2	457532
466447	single nucleotide variant	NM_000267.3(NF1):c.1392+2T>C	4763	NF1	HGNC:7765	Likely pathogenic	1	May 08, 2017	1555611610	-	RCV000557922	MedGen:C0027831,OMIM:162200,Orphanet:ORPHA636,SNOMED CT:92824003	Neurofibromatosis, type 1	germline	germline	GRCh38	NC_000017.11	17	31206373	31206373	T	C	17q11.2	criteria provided, single submitter	1		N	-	2	457532
466451	deletion	NM_000267.3(NF1):c.1527+4_1527+7del	4763	NF1	HGNC:7765	Likely pathogenic	1	Nov 16, 2018	1555612294	-	RCV000529073	MedGen:C0027831,OMIM:162200,Orphanet:ORPHA636,SNOMED CT:92824003	Neurofibromatosis, type 1	germline	germline	GRCh37	NC_000017.10	17	29541604	29541607	TGTAA	T	17q11.2	criteria provided, single submitter	1		N	-	2	457536
466451	deletion	NM_000267.3(NF1):c.1527+4_1527+7del	4763	NF1	HGNC:7765	Likely pathogenic	1	Nov 16, 2018	1555612294	-	RCV000529073	MedGen:C0027831,OMIM:162200,Orphanet:ORPHA636,SNOMED CT:92824003	Neurofibromatosis, type 1	germline	germline	GRCh38	NC_000017.11	17	31214586	31214589	TGTAA	T	17q11.2	criteria provided, single submitter	1		N	-	2	457536
466455	deletion	NM_032444.4(SLX4):c.860del (p.Ser287fs)	84464	SLX4	HGNC:23845	Pathogenic	1	Jul 03, 2017	752720263	-	RCV000537846	MedGen:C0015625,Orphanet:ORPHA84,SNOMED CT:30575002	Fanconi anemia	germline	germline	GRCh37	NC_000016.9	16	3652209	3652209	GC	G	16p13.3	criteria provided, single submitter	1		N	-	2	456341
466455	deletion	NM_032444.4(SLX4):c.860del (p.Ser287fs)	84464	SLX4	HGNC:23845	Pathogenic	1	Jul 03, 2017	752720263	-	RCV000537846	MedGen:C0015625,Orphanet:ORPHA84,SNOMED CT:30575002	Fanconi anemia	germline	germline	GRCh38	NC_000016.10	16	3602208	3602208	GC	G	16p13.3	criteria provided, single submitter	1		N	-	2	456341
466460	single nucleotide variant	NM_000267.3(NF1):c.1641+1G>A	4763	NF1	HGNC:7765	Likely pathogenic	1	Mar 21, 2017	1555612866	-	RCV000529214;RCV000786797	MedGen:C0027831,OMIM:162200,Orphanet:ORPHA636,SNOMED CT:92824003;MedGen:CN517202	Neurofibromatosis, type 1	germline;unknown	germline	GRCh37	NC_000017.10	17	29546137	29546137	G	A	17q11.2	criteria provided, single submitter	2		N	-	3	457539
466460	single nucleotide variant	NM_000267.3(NF1):c.1641+1G>A	4763	NF1	HGNC:7765	Likely pathogenic	1	Mar 21, 2017	1555612866	-	RCV000529214;RCV000786797	MedGen:C0027831,OMIM:162200,Orphanet:ORPHA636,SNOMED CT:92824003;MedGen:CN517202	Neurofibromatosis, type 1	germline;unknown	germline	GRCh38	NC_000017.11	17	31219119	31219119	G	A	17q11.2	criteria provided, single submitter	2		N	-	3	457539
466468	single nucleotide variant	NM_001079846.1(CREBBP):c.1333C>T (p.Arg445Ter)	1387	CREBBP	HGNC:2348	Pathogenic	1	May 16, 2017	1555484797	-	RCV000557340	MedGen:C4551859,OMIM:180849,Orphanet:ORPHA353277	Rubinstein-Taybi syndrome 1	germline	germline	GRCh37	NC_000016.9	16	3832811	3832811	G	A	16p13.3	criteria provided, single submitter	1		N	-	2	458197
466468	single nucleotide variant	NM_001079846.1(CREBBP):c.1333C>T (p.Arg445Ter)	1387	CREBBP	HGNC:2348	Pathogenic	1	May 16, 2017	1555484797	-	RCV000557340	MedGen:C4551859,OMIM:180849,Orphanet:ORPHA353277	Rubinstein-Taybi syndrome 1	germline	germline	GRCh38	NC_000016.10	16	3782810	3782810	G	A	16p13.3	criteria provided, single submitter	1		N	-	2	458197
466477	duplication	NM_000267.3(NF1):c.2064dup (p.Val689fs)	4763	NF1	HGNC:7765	Pathogenic	1	Mar 03, 2017	1555613786	-	RCV000528061	MedGen:C0027831,OMIM:162200,Orphanet:ORPHA636,SNOMED CT:92824003	Neurofibromatosis, type 1	germline	germline	GRCh37	NC_000017.10	17	29553513	29553514	G	GA	17q11.2	criteria provided, single submitter	1		N	-	2	457561
466477	duplication	NM_000267.3(NF1):c.2064dup (p.Val689fs)	4763	NF1	HGNC:7765	Pathogenic	1	Mar 03, 2017	1555613786	-	RCV000528061	MedGen:C0027831,OMIM:162200,Orphanet:ORPHA636,SNOMED CT:92824003	Neurofibromatosis, type 1	germline	germline	GRCh38	NC_000017.11	17	31226495	31226496	G	GA	17q11.2	criteria provided, single submitter	1		N	-	2	457561
466513	duplication	NM_000267.3(NF1):c.2866dup (p.Thr956fs)	4763	NF1	HGNC:7765	Pathogenic	1	Aug 07, 2017	1555614418	-	RCV000536958	MedGen:C0027831,OMIM:162200,Orphanet:ORPHA636,SNOMED CT:92824003	Neurofibromatosis, type 1	germline	germline	GRCh38	NC_000017.11	17	31229849	31229850	T	TA	17q11.2	criteria provided, single submitter	1		N	-	2	457604
466513	duplication	NM_000267.3(NF1):c.2866dup (p.Thr956fs)	4763	NF1	HGNC:7765	Pathogenic	1	Aug 07, 2017	1555614418	-	RCV000536958	MedGen:C0027831,OMIM:162200,Orphanet:ORPHA636,SNOMED CT:92824003	Neurofibromatosis, type 1	germline	germline	GRCh37	NC_000017.10	17	29556867	29556868	T	TA	17q11.2	criteria provided, single submitter	1		N	-	2	457604
466522	duplication	NM_024675.3(PALB2):c.801_802dup (p.Lys268fs)	79728	PALB2	HGNC:26144	Pathogenic/Likely pathogenic	1	Jun 09, 2017	1555461618	-	RCV000544422;RCV000588990	MedGen:C0006142,OMIM:114480,Orphanet:ORPHA227535,SNOMED CT:254843006;MeSH:D061325,MedGen:C0677776,Orphanet:ORPHA145	Familial cancer of breast;Hereditary breast and ovarian cancer syndrome	germline	germline	GRCh38	NC_000016.10	16	23635743	23635744	T	TTA	16p12.2	criteria provided, multiple submitters, no conflicts	2		N	-	2	461023
466522	duplication	NM_024675.3(PALB2):c.801_802dup (p.Lys268fs)	79728	PALB2	HGNC:26144	Pathogenic/Likely pathogenic	1	Jun 09, 2017	1555461618	-	RCV000544422;RCV000588990	MedGen:C0006142,OMIM:114480,Orphanet:ORPHA227535,SNOMED CT:254843006;MeSH:D061325,MedGen:C0677776,Orphanet:ORPHA145	Familial cancer of breast;Hereditary breast and ovarian cancer syndrome	germline	germline	GRCh37	NC_000016.9	16	23647064	23647065	T	TTA	16p12.2	criteria provided, multiple submitters, no conflicts	2		N	-	2	461023
466527	deletion	NM_024675.3(PALB2):c.514_517del (p.Ser172fs)	79728	PALB2	HGNC:26144	Pathogenic	1	Jan 10, 2018	1555461765	-	RCV000552754	MedGen:C0006142,OMIM:114480,Orphanet:ORPHA227535,SNOMED CT:254843006	Familial cancer of breast	germline	germline	GRCh37	NC_000016.9	16	23647350	23647353	CCAGA	C	16p12.2	criteria provided, single submitter	1		N	-	2	461007
466527	deletion	NM_024675.3(PALB2):c.514_517del (p.Ser172fs)	79728	PALB2	HGNC:26144	Pathogenic	1	Jan 10, 2018	1555461765	-	RCV000552754	MedGen:C0006142,OMIM:114480,Orphanet:ORPHA227535,SNOMED CT:254843006	Familial cancer of breast	germline	germline	GRCh38	NC_000016.10	16	23636029	23636032	CCAGA	C	16p12.2	criteria provided, single submitter	1		N	-	2	461007
466531	single nucleotide variant	NM_000267.3(NF1):c.3114-2A>G	4763	NF1	HGNC:7765	Likely pathogenic	1	Aug 07, 2017	1428885377	-	RCV000559176;RCV000680819	MedGen:C0027831,OMIM:162200,Orphanet:ORPHA636,SNOMED CT:92824003;MedGen:CN517202	Neurofibromatosis, type 1	germline	germline	GRCh38	NC_000017.11	17	31230840	31230840	A	G	17q11.2	criteria provided, multiple submitters, no conflicts	2		N	-	2	457623
466531	single nucleotide variant	NM_000267.3(NF1):c.3114-2A>G	4763	NF1	HGNC:7765	Likely pathogenic	1	Aug 07, 2017	1428885377	-	RCV000559176;RCV000680819	MedGen:C0027831,OMIM:162200,Orphanet:ORPHA636,SNOMED CT:92824003;MedGen:CN517202	Neurofibromatosis, type 1	germline	germline	GRCh37	NC_000017.10	17	29557858	29557858	A	G	17q11.2	criteria provided, multiple submitters, no conflicts	2		N	-	2	457623
466532	single nucleotide variant	NM_000267.3(NF1):c.3144G>A (p.Trp1048Ter)	4763	NF1	HGNC:7765	Pathogenic	1	Apr 16, 2017	1555614635	-	RCV000528513	MedGen:C0027831,OMIM:162200,Orphanet:ORPHA636,SNOMED CT:92824003	Neurofibromatosis, type 1	germline	germline	GRCh38	NC_000017.11	17	31230872	31230872	G	A	17q11.2	criteria provided, single submitter	1		N	-	2	457626
466532	single nucleotide variant	NM_000267.3(NF1):c.3144G>A (p.Trp1048Ter)	4763	NF1	HGNC:7765	Pathogenic	1	Apr 16, 2017	1555614635	-	RCV000528513	MedGen:C0027831,OMIM:162200,Orphanet:ORPHA636,SNOMED CT:92824003	Neurofibromatosis, type 1	germline	germline	GRCh37	NC_000017.10	17	29557890	29557890	G	A	17q11.2	criteria provided, single submitter	1		N	-	2	457626
466548	single nucleotide variant	NM_000267.3(NF1):c.3447G>T (p.Met1149Ile)	4763	NF1	HGNC:7765	Pathogenic/Likely pathogenic	1	Jun 05, 2019	1064794277	-	RCV000762987;RCV000762987;RCV000762987;RCV000542239;RCV000762987;RCV000762987	MedGen:C0553586,OMIM:193520,Orphanet:ORPHA3444,SNOMED CT:403820003;Human Phenotype Ontology:HP:0012209,MedGen:C0349639,OMIM:607785,Orphanet:ORPHA86834;MedGen:C1834235,OMIM:162210;MedGen:C0027831,OMIM:162200,Orphanet:ORPHA636,SNOMED CT:92824003;MedGen:C0027831,OMIM:162200,Orphanet:ORPHA636,SNOMED CT:92824003;MedGen:C2931482,OMIM:601321,Orphanet:ORPHA638	CafÃ©-au-lait macules with pulmonary stenosis;Juvenile myelomonocytic leukemia;Neurofibromatosis, familial spinal;Neurofibromatosis, type 1;Neurofibromatosis, type 1;Neurofibromatosis-Noonan syndrome	germline;inherited;unknown	germline	GRCh38	NC_000017.11	17	31232832	31232832	G	T	17q11.2	criteria provided, multiple submitters, no conflicts	3		N	-	2	457650
466548	single nucleotide variant	NM_000267.3(NF1):c.3447G>T (p.Met1149Ile)	4763	NF1	HGNC:7765	Pathogenic/Likely pathogenic	1	Jun 05, 2019	1064794277	-	RCV000762987;RCV000762987;RCV000762987;RCV000542239;RCV000762987;RCV000762987	MedGen:C0553586,OMIM:193520,Orphanet:ORPHA3444,SNOMED CT:403820003;Human Phenotype Ontology:HP:0012209,MedGen:C0349639,OMIM:607785,Orphanet:ORPHA86834;MedGen:C1834235,OMIM:162210;MedGen:C0027831,OMIM:162200,Orphanet:ORPHA636,SNOMED CT:92824003;MedGen:C0027831,OMIM:162200,Orphanet:ORPHA636,SNOMED CT:92824003;MedGen:C2931482,OMIM:601321,Orphanet:ORPHA638	CafÃ©-au-lait macules with pulmonary stenosis;Juvenile myelomonocytic leukemia;Neurofibromatosis, familial spinal;Neurofibromatosis, type 1;Neurofibromatosis, type 1;Neurofibromatosis-Noonan syndrome	germline;inherited;unknown	germline	GRCh37	NC_000017.10	17	29559850	29559850	G	T	17q11.2	criteria provided, multiple submitters, no conflicts	3		N	-	2	457650
466563	single nucleotide variant	NM_000267.3(NF1):c.3569G>A (p.Gly1190Asp)	4763	NF1	HGNC:7765	Likely pathogenic	1	May 07, 2017	1555615032	-	RCV000535930	MedGen:C0027831,OMIM:162200,Orphanet:ORPHA636,SNOMED CT:92824003	Neurofibromatosis, type 1	germline	germline	GRCh38	NC_000017.11	17	31233074	31233074	G	A	17q11.2	criteria provided, single submitter	1		N	-	2	457656
466563	single nucleotide variant	NM_000267.3(NF1):c.3569G>A (p.Gly1190Asp)	4763	NF1	HGNC:7765	Likely pathogenic	1	May 07, 2017	1555615032	-	RCV000535930	MedGen:C0027831,OMIM:162200,Orphanet:ORPHA636,SNOMED CT:92824003	Neurofibromatosis, type 1	germline	germline	GRCh37	NC_000017.10	17	29560092	29560092	G	A	17q11.2	criteria provided, single submitter	1		N	-	2	457656
466588	short repeat	NM_001042492.2(NF1):c.3818_3819CT[2] (p.Phe1275fs)	4763	NF1	HGNC:7765	Pathogenic	1	Jul 24, 2017	1555615472	-	RCV000546341	MedGen:C0027831,OMIM:162200,Orphanet:ORPHA636,SNOMED CT:92824003	Neurofibromatosis, type 1	germline	germline	GRCh38	NC_000017.11	17	31235720	31235721	ACT	A	17q11.2	criteria provided, multiple submitters, no conflicts	2		N	-	2	457670
466588	short repeat	NM_001042492.2(NF1):c.3818_3819CT[2] (p.Phe1275fs)	4763	NF1	HGNC:7765	Pathogenic	1	Jul 24, 2017	1555615472	-	RCV000546341	MedGen:C0027831,OMIM:162200,Orphanet:ORPHA636,SNOMED CT:92824003	Neurofibromatosis, type 1	germline	germline	GRCh37	NC_000017.10	17	29562738	29562739	ACT	A	17q11.2	criteria provided, multiple submitters, no conflicts	2		N	-	2	457670
466602	single nucleotide variant	NM_000267.3(NF1):c.4110+1G>A	4763	NF1	HGNC:7765	Pathogenic	1	May 23, 2018	1555617383	-	RCV000571870;RCV000532988	MedGen:C0027672,SNOMED CT:699346009;MedGen:C0027831,OMIM:162200,Orphanet:ORPHA636,SNOMED CT:92824003	Hereditary cancer-predisposing syndrome;Neurofibromatosis, type 1	germline	germline	GRCh38	NC_000017.11	17	31249120	31249120	G	A	17q11.2	criteria provided, multiple submitters, no conflicts	2		N	-	2	457679
466602	single nucleotide variant	NM_000267.3(NF1):c.4110+1G>A	4763	NF1	HGNC:7765	Pathogenic	1	May 23, 2018	1555617383	-	RCV000571870;RCV000532988	MedGen:C0027672,SNOMED CT:699346009;MedGen:C0027831,OMIM:162200,Orphanet:ORPHA636,SNOMED CT:92824003	Hereditary cancer-predisposing syndrome;Neurofibromatosis, type 1	germline	germline	GRCh37	NC_000017.10	17	29576138	29576138	G	A	17q11.2	criteria provided, multiple submitters, no conflicts	2		N	-	2	457679
466618	single nucleotide variant	NM_000267.3(NF1):c.4515-2A>G	4763	NF1	HGNC:7765	Pathogenic	1	Mar 02, 2017	1555618996	-	RCV000541202	MedGen:C0027831,OMIM:162200,Orphanet:ORPHA636,SNOMED CT:92824003	Neurofibromatosis, type 1	germline	germline	GRCh37	NC_000017.10	17	29588727	29588727	A	G	17q11.2	criteria provided, single submitter	1		N	-	2	457705
466618	single nucleotide variant	NM_000267.3(NF1):c.4515-2A>G	4763	NF1	HGNC:7765	Pathogenic	1	Mar 02, 2017	1555618996	-	RCV000541202	MedGen:C0027831,OMIM:162200,Orphanet:ORPHA636,SNOMED CT:92824003	Neurofibromatosis, type 1	germline	germline	GRCh38	NC_000017.11	17	31261709	31261709	A	G	17q11.2	criteria provided, single submitter	1		N	-	2	457705
466633	single nucleotide variant	NM_000267.3(NF1):c.4992G>A (p.Trp1664Ter)	4763	NF1	HGNC:7765	Pathogenic	1	Jan 11, 2017	1555533354	-	RCV000525679	MedGen:C0027831,OMIM:162200,Orphanet:ORPHA636,SNOMED CT:92824003	Neurofibromatosis, type 1	germline	germline	GRCh37	NC_000017.10	17	29653057	29653057	G	A	17q11.2	criteria provided, single submitter	1		N	-	2	457738
466633	single nucleotide variant	NM_000267.3(NF1):c.4992G>A (p.Trp1664Ter)	4763	NF1	HGNC:7765	Pathogenic	1	Jan 11, 2017	1555533354	-	RCV000525679	MedGen:C0027831,OMIM:162200,Orphanet:ORPHA636,SNOMED CT:92824003	Neurofibromatosis, type 1	germline	germline	GRCh38	NC_000017.11	17	31326039	31326039	G	A	17q11.2	criteria provided, single submitter	1		N	-	2	457738
466649	deletion	NM_000267.3(NF1):c.5206-41_5228del	4763	NF1	HGNC:7765	Pathogenic	1	Jun 29, 2017	1555533543	-	RCV000531629	MedGen:C0027831,OMIM:162200,Orphanet:ORPHA636,SNOMED CT:92824003	Neurofibromatosis, type 1	germline	germline	GRCh37	NC_000017.10	17	29654473	29654536	GAGTTTAATTCTTCTCCACTTCACCCCGTCACCACCACTTTCCAGGTTGGTTCTACTGCTGTCCA	G	17q11.2	criteria provided, single submitter	1		N	-	2	457747
466649	deletion	NM_000267.3(NF1):c.5206-41_5228del	4763	NF1	HGNC:7765	Pathogenic	1	Jun 29, 2017	1555533543	-	RCV000531629	MedGen:C0027831,OMIM:162200,Orphanet:ORPHA636,SNOMED CT:92824003	Neurofibromatosis, type 1	germline	germline	GRCh38	NC_000017.11	17	31327455	31327518	GAGTTTAATTCTTCTCCACTTCACCCCGTCACCACCACTTTCCAGGTTGGTTCTACTGCTGTCCA	G	17q11.2	criteria provided, single submitter	1		N	-	2	457747
466667	insertion	NM_000267.3(NF1):c.6302_6303insGG (p.His2102fs)	4763	NF1	HGNC:7765	Pathogenic	1	Mar 16, 2017	1555534751	-	RCV000531871	MedGen:C0027831,OMIM:162200,Orphanet:ORPHA636,SNOMED CT:92824003	Neurofibromatosis, type 1	germline	germline	GRCh38	NC_000017.11	17	31336852	31336853	C	CGG	17q11.2	criteria provided, single submitter	1		N	-	2	457791
466667	insertion	NM_000267.3(NF1):c.6302_6303insGG (p.His2102fs)	4763	NF1	HGNC:7765	Pathogenic	1	Mar 16, 2017	1555534751	-	RCV000531871	MedGen:C0027831,OMIM:162200,Orphanet:ORPHA636,SNOMED CT:92824003	Neurofibromatosis, type 1	germline	germline	GRCh37	NC_000017.10	17	29663870	29663871	C	CGG	17q11.2	criteria provided, single submitter	1		N	-	2	457791
466672	short repeat	NM_001042492.2(NF1):c.6577_6578GA[4] (p.Glu2195fs)	4763	NF1	HGNC:7765	Pathogenic	1	Oct 18, 2018	1131691084	-	RCV000560704	MedGen:C0027831,OMIM:162200,Orphanet:ORPHA636,SNOMED CT:92824003	Neurofibromatosis, type 1	germline	germline	GRCh37	NC_000017.10	17	29664535	29664536	TGA	T	17q11.2	criteria provided, single submitter	1		N	-	2	457797
466672	short repeat	NM_001042492.2(NF1):c.6577_6578GA[4] (p.Glu2195fs)	4763	NF1	HGNC:7765	Pathogenic	1	Oct 18, 2018	1131691084	-	RCV000560704	MedGen:C0027831,OMIM:162200,Orphanet:ORPHA636,SNOMED CT:92824003	Neurofibromatosis, type 1	germline	germline	GRCh38	NC_000017.11	17	31337517	31337518	TGA	T	17q11.2	criteria provided, single submitter	1		N	-	2	457797
466713	indel	NM_000267.3(NF1):c.7395-7_7396delinsT	4763	NF1	HGNC:7765	Likely pathogenic	1	Apr 05, 2017	1555536334	-	RCV000541118	MedGen:C0027831,OMIM:162200,Orphanet:ORPHA636,SNOMED CT:92824003	Neurofibromatosis, type 1	germline	germline	GRCh38	NC_000017.11	17	31352250	31352258	CTTTCAGGA	T	17q11.2	criteria provided, single submitter	1		N	-	2	457847
466713	indel	NM_000267.3(NF1):c.7395-7_7396delinsT	4763	NF1	HGNC:7765	Likely pathogenic	1	Apr 05, 2017	1555536334	-	RCV000541118	MedGen:C0027831,OMIM:162200,Orphanet:ORPHA636,SNOMED CT:92824003	Neurofibromatosis, type 1	germline	germline	GRCh37	NC_000017.10	17	29679268	29679276	CTTTCAGGA	T	17q11.2	criteria provided, single submitter	1		N	-	2	457847
466721	single nucleotide variant	NM_005360.5(MAF):c.905C>T (p.Ala302Val)	4094	MAF	HGNC:6776	Likely pathogenic	1	Jan 27, 2018	1481963503	-	RCV000533204;RCV000533204	MedGen:C1832812,OMIM:601088;MedGen:C3888097,OMIM:610202	Ayme-gripp syndrome;Cataract 21, multiple types	germline	germline	GRCh38	NC_000016.10	16	79598998	79598998	G	A	16q23.2	criteria provided, single submitter	1		N	-	2	474940
466721	single nucleotide variant	NM_005360.5(MAF):c.905C>T (p.Ala302Val)	4094	MAF	HGNC:6776	Likely pathogenic	1	Jan 27, 2018	1481963503	-	RCV000533204;RCV000533204	MedGen:C1832812,OMIM:601088;MedGen:C3888097,OMIM:610202	Ayme-gripp syndrome;Cataract 21, multiple types	germline	germline	GRCh37	NC_000016.9	16	79632895	79632895	G	A	16q23.2	criteria provided, single submitter	1		N	-	2	474940
466727	single nucleotide variant	NM_000267.3(NF1):c.7806+2T>G	4763	NF1	HGNC:7765	Likely pathogenic	1	Jun 07, 2017	1555536724	-	RCV000560506	MedGen:C0027831,OMIM:162200,Orphanet:ORPHA636,SNOMED CT:92824003	Neurofibromatosis, type 1	germline	germline	GRCh38	NC_000017.11	17	31357092	31357092	T	G	17q11.2	criteria provided, single submitter	1		N	-	2	457859
466727	single nucleotide variant	NM_000267.3(NF1):c.7806+2T>G	4763	NF1	HGNC:7765	Likely pathogenic	1	Jun 07, 2017	1555536724	-	RCV000560506	MedGen:C0027831,OMIM:162200,Orphanet:ORPHA636,SNOMED CT:92824003	Neurofibromatosis, type 1	germline	germline	GRCh37	NC_000017.10	17	29684110	29684110	T	G	17q11.2	criteria provided, single submitter	1		N	-	2	457859
466759	indel	NM_002878.3(RAD51D):c.144+1_144+11delinsCC	5892	RAD51D	HGNC:9823	Likely pathogenic	1	Mar 17, 2017	1555570397	-	RCV000553617	MedGen:C3280345,OMIM:614291	Breast-ovarian cancer, familial 4	germline	germline	GRCh37	NC_000017.10	17	33446119	33446129	CAGGAGCTCAC	GG	17q12	criteria provided, single submitter	1		N	-	2	472588
466759	indel	NM_002878.3(RAD51D):c.144+1_144+11delinsCC	5892	RAD51D	HGNC:9823	Likely pathogenic	1	Mar 17, 2017	1555570397	-	RCV000553617	MedGen:C3280345,OMIM:614291	Breast-ovarian cancer, familial 4	germline	germline	GRCh38	NC_000017.11	17	35119100	35119110	CAGGAGCTCAC	GG	17q12	criteria provided, single submitter	1		N	-	2	472588
466820	deletion	NM_178452.6(DNAAF1):c.715del (p.Ser239fs)	123872	DNAAF1	HGNC:30539	Pathogenic	1	Apr 04, 2017	758650222	-	RCV000550801	Human Phenotype Ontology:HP:0012265,MedGen:C0008780,Orphanet:ORPHA244	Primary ciliary dyskinesia	germline	germline	GRCh37	NC_000016.9	16	84189328	84189328	GA	G	16q23.3	criteria provided, single submitter	1		N	-	2	455006
466820	deletion	NM_178452.6(DNAAF1):c.715del (p.Ser239fs)	123872	DNAAF1	HGNC:30539	Pathogenic	1	Apr 04, 2017	758650222	-	RCV000550801	Human Phenotype Ontology:HP:0012265,MedGen:C0008780,Orphanet:ORPHA244	Primary ciliary dyskinesia	germline	germline	GRCh38	NC_000016.10	16	84155723	84155723	GA	G	16q24.1	criteria provided, single submitter	1		N	-	2	455006
466821	indel	NM_007299.4(BRCA1):c.2021-1459_2021-1458delinsA	672	BRCA1	HGNC:1100	Pathogenic	1	May 04, 2017	1555575142	-	RCV000525032	MeSH:D061325,MedGen:C0677776,Orphanet:ORPHA145	Hereditary breast and ovarian cancer syndrome	germline	germline	GRCh38	NC_000017.11	17	43049161	43049162	GC	T	17q21.31	criteria provided, single submitter	1	ACMG2013,ACMG2016	N	-	2	462672
466821	indel	NM_007299.4(BRCA1):c.2021-1459_2021-1458delinsA	672	BRCA1	HGNC:1100	Pathogenic	1	May 04, 2017	1555575142	-	RCV000525032	MeSH:D061325,MedGen:C0677776,Orphanet:ORPHA145	Hereditary breast and ovarian cancer syndrome	germline	germline	GRCh37	NC_000017.10	17	41201178	41201179	GC	T	17q21.31	criteria provided, single submitter	1	ACMG2013,ACMG2016	N	-	2	462672
466827	single nucleotide variant	NM_007294.3(BRCA1):c.5277+1G>T	672	BRCA1	HGNC:1100	Likely pathogenic	1	Jun 15, 2017	80358150	-	RCV000545164	MeSH:D061325,MedGen:C0677776,Orphanet:ORPHA145	Hereditary breast and ovarian cancer syndrome	germline	germline	GRCh38	NC_000017.11	17	43057051	43057051	C	A	17q21.31	criteria provided, single submitter	1	ACMG2013,ACMG2016	N	-	2	462668
466827	single nucleotide variant	NM_007294.3(BRCA1):c.5277+1G>T	672	BRCA1	HGNC:1100	Likely pathogenic	1	Jun 15, 2017	80358150	-	RCV000545164	MeSH:D061325,MedGen:C0677776,Orphanet:ORPHA145	Hereditary breast and ovarian cancer syndrome	germline	germline	GRCh37	NC_000017.10	17	41209068	41209068	C	A	17q21.31	criteria provided, single submitter	1	ACMG2013,ACMG2016	N	-	2	462668
466828	single nucleotide variant	NM_178452.6(DNAAF1):c.1645-2A>C	123872	DNAAF1	HGNC:30539	Pathogenic	1	Apr 04, 2017	764066045	-	RCV000554590	Human Phenotype Ontology:HP:0012265,MedGen:C0008780,Orphanet:ORPHA244	Primary ciliary dyskinesia	germline	germline	GRCh37	NC_000016.9	16	84208273	84208273	A	C	16q24.1	criteria provided, single submitter	1		N	-	2	455001
466828	single nucleotide variant	NM_178452.6(DNAAF1):c.1645-2A>C	123872	DNAAF1	HGNC:30539	Pathogenic	1	Apr 04, 2017	764066045	-	RCV000554590	Human Phenotype Ontology:HP:0012265,MedGen:C0008780,Orphanet:ORPHA244	Primary ciliary dyskinesia	germline	germline	GRCh38	NC_000016.10	16	84174667	84174667	A	C	16q24.1	criteria provided, single submitter	1		N	-	2	455001
466829	indel	NM_007294.3(BRCA1):c.5194-1_5197delinsTATT	672	BRCA1	HGNC:1100	Pathogenic	1	Feb 06, 2017	1555576990	-	RCV000550245	MeSH:D061325,MedGen:C0677776,Orphanet:ORPHA145	Hereditary breast and ovarian cancer syndrome	germline	germline	GRCh37	NC_000017.10	17	41209149	41209153	CATGC	AATA	17q21.31	criteria provided, single submitter	1	ACMG2013,ACMG2016	N	-	2	462665
466829	indel	NM_007294.3(BRCA1):c.5194-1_5197delinsTATT	672	BRCA1	HGNC:1100	Pathogenic	1	Feb 06, 2017	1555576990	-	RCV000550245	MeSH:D061325,MedGen:C0677776,Orphanet:ORPHA145	Hereditary breast and ovarian cancer syndrome	germline	germline	GRCh38	NC_000017.11	17	43057132	43057136	CATGC	AATA	17q21.31	criteria provided, single submitter	1	ACMG2013,ACMG2016	N	-	2	462665
466844	duplication	NM_178452.6(DNAAF1):c.1814dup (p.Asn605fs)	123872	DNAAF1	HGNC:30539	Pathogenic	1	Jun 03, 2017	1555526915	-	RCV000543582	Human Phenotype Ontology:HP:0012265,MedGen:C0008780,Orphanet:ORPHA244	Primary ciliary dyskinesia	germline	germline	GRCh37	NC_000016.9	16	84209651	84209652	C	CA	16q24.1	criteria provided, single submitter	1		N	-	2	455002
466844	duplication	NM_178452.6(DNAAF1):c.1814dup (p.Asn605fs)	123872	DNAAF1	HGNC:30539	Pathogenic	1	Jun 03, 2017	1555526915	-	RCV000543582	Human Phenotype Ontology:HP:0012265,MedGen:C0008780,Orphanet:ORPHA244	Primary ciliary dyskinesia	germline	germline	GRCh38	NC_000016.10	16	84176045	84176046	C	CA	16q24.1	criteria provided, single submitter	1		N	-	2	455002
466860	deletion	NM_007298.3(BRCA1):c.788-674del	672	BRCA1	HGNC:1100	Pathogenic	1	Jan 25, 2017	1555586983	-	RCV000532817	MeSH:D061325,MedGen:C0677776,Orphanet:ORPHA145	Hereditary breast and ovarian cancer syndrome	germline	germline	GRCh37	NC_000017.10	17	41243723	41243723	AT	A	17q21.31	criteria provided, single submitter	1	ACMG2013,ACMG2016	N	-	2	462622
466860	deletion	NM_007298.3(BRCA1):c.788-674del	672	BRCA1	HGNC:1100	Pathogenic	1	Jan 25, 2017	1555586983	-	RCV000532817	MeSH:D061325,MedGen:C0677776,Orphanet:ORPHA145	Hereditary breast and ovarian cancer syndrome	germline	germline	GRCh38	NC_000017.11	17	43091706	43091706	AT	A	17q21.31	criteria provided, single submitter	1	ACMG2013,ACMG2016	N	-	2	462622
466866	insertion	NM_007294.3(BRCA1):c.3543_3544insGA (p.Gln1182fs)	672	BRCA1	HGNC:1100	Pathogenic	1	Apr 12, 2017	1555587537	-	RCV000533393	MeSH:D061325,MedGen:C0677776,Orphanet:ORPHA145	Hereditary breast and ovarian cancer syndrome	germline	germline	GRCh37	NC_000017.10	17	41244004	41244005	G	GTC	17q21.31	criteria provided, single submitter	1	ACMG2013,ACMG2016	N	-	2	462612
466866	insertion	NM_007294.3(BRCA1):c.3543_3544insGA (p.Gln1182fs)	672	BRCA1	HGNC:1100	Pathogenic	1	Apr 12, 2017	1555587537	-	RCV000533393	MeSH:D061325,MedGen:C0677776,Orphanet:ORPHA145	Hereditary breast and ovarian cancer syndrome	germline	germline	GRCh38	NC_000017.11	17	43091987	43091988	G	GTC	17q21.31	criteria provided, single submitter	1	ACMG2013,ACMG2016	N	-	2	462612
466868	deletion	NM_007298.3(BRCA1):c.788-1098_788-1094del	672	BRCA1	HGNC:1100	Pathogenic	1	Feb 15, 2017	1555587781	-	RCV000551030	MeSH:D061325,MedGen:C0677776,Orphanet:ORPHA145	Hereditary breast and ovarian cancer syndrome	germline	germline	GRCh37	NC_000017.10	17	41244143	41244147	GCTGTT	G	17q21.31	criteria provided, single submitter	1	ACMG2013,ACMG2016	N	-	2	462609
466868	deletion	NM_007298.3(BRCA1):c.788-1098_788-1094del	672	BRCA1	HGNC:1100	Pathogenic	1	Feb 15, 2017	1555587781	-	RCV000551030	MeSH:D061325,MedGen:C0677776,Orphanet:ORPHA145	Hereditary breast and ovarian cancer syndrome	germline	germline	GRCh38	NC_000017.11	17	43092126	43092130	GCTGTT	G	17q21.31	criteria provided, single submitter	1	ACMG2013,ACMG2016	N	-	2	462609
466871	single nucleotide variant	NM_000135.4(FANCA):c.3828+1G>C	2175	FANCA	HGNC:3582	Likely pathogenic	1	Jul 18, 2017	1432988639	-	RCV000546890	MedGen:C0015625,Orphanet:ORPHA84,SNOMED CT:30575002	Fanconi anemia	germline	germline	GRCh38	NC_000016.10	16	89740803	89740803	C	G	16q24.3	criteria provided, single submitter	1		N	-	2	456123
466871	single nucleotide variant	NM_000135.4(FANCA):c.3828+1G>C	2175	FANCA	HGNC:3582	Likely pathogenic	1	Jul 18, 2017	1432988639	-	RCV000546890	MedGen:C0015625,Orphanet:ORPHA84,SNOMED CT:30575002	Fanconi anemia	germline	germline	GRCh37	NC_000016.9	16	89807211	89807211	C	G	16q24.3	criteria provided, single submitter	1		N	-	2	456123
466876	deletion	NM_007298.3(BRCA1):c.788-1382del	672	BRCA1	HGNC:1100	Pathogenic	1	Feb 07, 2017	1555588361	-	RCV000527778	MeSH:D061325,MedGen:C0677776,Orphanet:ORPHA145	Hereditary breast and ovarian cancer syndrome	germline	germline	GRCh37	NC_000017.10	17	41244431	41244431	TG	T	17q21.31	criteria provided, single submitter	1	ACMG2013,ACMG2016	N	-	2	462602
466876	deletion	NM_007298.3(BRCA1):c.788-1382del	672	BRCA1	HGNC:1100	Pathogenic	1	Feb 07, 2017	1555588361	-	RCV000527778	MeSH:D061325,MedGen:C0677776,Orphanet:ORPHA145	Hereditary breast and ovarian cancer syndrome	germline	germline	GRCh38	NC_000017.11	17	43092414	43092414	TG	T	17q21.31	criteria provided, single submitter	1	ACMG2013,ACMG2016	N	-	2	462602
466877	short repeat	NM_000135.4(FANCA):c.3517_3519TGG[1] (p.Trp1174del)	2175	FANCA	HGNC:3582	Pathogenic	1	Sep 21, 2018	1555536446	-	RCV000540300	MedGen:C0015625,Orphanet:ORPHA84,SNOMED CT:30575002	Fanconi anemia	germline	germline	GRCh38	NC_000016.10	16	89745063	89745065	GCCA	G	16q24.3	criteria provided, single submitter	1		N	-	2	456115
466877	short repeat	NM_000135.4(FANCA):c.3517_3519TGG[1] (p.Trp1174del)	2175	FANCA	HGNC:3582	Pathogenic	1	Sep 21, 2018	1555536446	-	RCV000540300	MedGen:C0015625,Orphanet:ORPHA84,SNOMED CT:30575002	Fanconi anemia	germline	germline	GRCh37	NC_000016.9	16	89811471	89811473	GCCA	G	16q24.3	criteria provided, single submitter	1		N	-	2	456115
466907	single nucleotide variant	NM_000135.4(FANCA):c.3085G>T (p.Glu1029Ter)	2175	FANCA	HGNC:3582	Pathogenic	1	Mar 01, 2017	1555538740	-	RCV000543183	MedGen:C0015625,Orphanet:ORPHA84,SNOMED CT:30575002	Fanconi anemia	germline	germline	GRCh37	NC_000016.9	16	89816292	89816292	C	A	16q24.3	criteria provided, single submitter	1		N	-	2	456108
466907	single nucleotide variant	NM_000135.4(FANCA):c.3085G>T (p.Glu1029Ter)	2175	FANCA	HGNC:3582	Pathogenic	1	Mar 01, 2017	1555538740	-	RCV000543183	MedGen:C0015625,Orphanet:ORPHA84,SNOMED CT:30575002	Fanconi anemia	germline	germline	GRCh38	NC_000016.10	16	89749884	89749884	C	A	16q24.3	criteria provided, single submitter	1		N	-	2	456108
466911	single nucleotide variant	NM_007294.3(BRCA1):c.547+1G>C	672	BRCA1	HGNC:1100	Likely pathogenic	1	May 31, 2017	80358030	-	RCV000545283	MeSH:D061325,MedGen:C0677776,Orphanet:ORPHA145	Hereditary breast and ovarian cancer syndrome	germline	germline	GRCh38	NC_000017.11	17	43099774	43099774	C	G	17q21.31	criteria provided, single submitter	1	ACMG2013,ACMG2016	N	-	2	462674
466911	single nucleotide variant	NM_007294.3(BRCA1):c.547+1G>C	672	BRCA1	HGNC:1100	Likely pathogenic	1	May 31, 2017	80358030	-	RCV000545283	MeSH:D061325,MedGen:C0677776,Orphanet:ORPHA145	Hereditary breast and ovarian cancer syndrome	germline	germline	GRCh37	NC_000017.10	17	41251791	41251791	C	G	17q21.31	criteria provided, single submitter	1	ACMG2013,ACMG2016	N	-	2	462674
466913	duplication	NM_000135.4(FANCA):c.1809dup (p.Ile604fs)	2175	FANCA	HGNC:3582	Pathogenic	1	Jul 28, 2017	1343140664	-	RCV000555905	MedGen:C0015625,Orphanet:ORPHA84,SNOMED CT:30575002	Fanconi anemia	germline	germline	GRCh37	NC_000016.9	16	89845225	89845226	T	TA	16q24.3	criteria provided, single submitter	1		N	-	2	456084
466913	duplication	NM_000135.4(FANCA):c.1809dup (p.Ile604fs)	2175	FANCA	HGNC:3582	Pathogenic	1	Jul 28, 2017	1343140664	-	RCV000555905	MedGen:C0015625,Orphanet:ORPHA84,SNOMED CT:30575002	Fanconi anemia	germline	germline	GRCh38	NC_000016.10	16	89778817	89778818	T	TA	16q24.3	criteria provided, single submitter	1		N	-	2	456084
466927	deletion	NM_007294.3(BRCA1):c.105_134+1007del	672	BRCA1	HGNC:1100	Pathogenic	1	Aug 24, 2018	-1	-	RCV000542716	MeSH:D061325,MedGen:C0677776,Orphanet:ORPHA145	Hereditary breast and ovarian cancer syndrome	germline	germline	GRCh38	NC_000017.11	17	43114719	43115755	TTTACCAAGTACATAGTTTGTACCTGGTACCAGGTTATGTACCAGGTACATAAATACTTAAAAACAAATTAGTTGACATTTAAGGTAAGATGTGAGCCATAGCTTAACATAAAGAAAAGGAGAAAGCCCACTTGTTCTACTAAATTACCTACTCTACTTTTTCTGAAATTCTTTTATTAAGAAACAAACATTTTCATTTCAAAAGACAAGATCATCAAATACGTAAATATAACTTGAATCACTGCTATAAATGAATTTTGGCCTAAATAGAAACTGGTATCAGGTCCTTTCCTGTCTTCACAATGATTACAAAGCGGGCAAACACTGACCCTTAGAAGGGGGAATGCATAAGGATATGCAGAAATGAACAGAAAGGAGAAACTGGGAAGGCTCAAACACAATGTGCTTATTTCAAAACTGCTTGCAGTTTGCTTTCACTGATGGACACAAAAAATACAAAACACTGTTCAAAATGATGTTACATCCTAATAGATAATATATGTCAGTCGGGTGTGGTGGCTCACGCCTGTAATCCCAGAACTTTGGGAGGCCGAGGCAGGTGGATCACAAGGTCAGGAGTTCGAGACCAGCCTGGCCAATATGGTGAAACCTTATCTCTACTAAAAGTACAAAAATTAGCCAAGCATGGTGGCGGGTGCCTGTAGTCCCAGCTACCTGGGAGGCTGAGGTAGAAGAATCGCTTGAACTCGGGGGGCGGAGGTTGCAGTGAGCCAAGATCATGCCACTGCACTCCAGCCTGGGCGACAGAGCGAGACTTTGTCTCAAAAAAAAAAAAAAAGATAATATATGTCAAAACTTTACCAGGAACTATGATTACAACCAACTTTTGATAACTATATACTCTCTGAGAAAGAATGAAATGGAGTTGGATTTTTCGTTCTCACTTAATTGAAGAAAGTAAAGCTTCTATAAAGTTAGGTGTTTCCTGGGTTATGAAGGACAAAAACAAAAGCTAATAATGGAGCCACATAACACATTCAAACTTACTTGCAAAATATGTGGTCACACTTTGTGGAG	T	17q21.31	criteria provided, single submitter	1	ACMG2013,ACMG2016	N	-	2	462546
466927	deletion	NM_007294.3(BRCA1):c.105_134+1007del	672	BRCA1	HGNC:1100	Pathogenic	1	Aug 24, 2018	-1	-	RCV000542716	MeSH:D061325,MedGen:C0677776,Orphanet:ORPHA145	Hereditary breast and ovarian cancer syndrome	germline	germline	GRCh37	NC_000017.10	17	41266736	41267772	TTTACCAAGTACATAGTTTGTACCTGGTACCAGGTTATGTACCAGGTACATAAATACTTAAAAACAAATTAGTTGACATTTAAGGTAAGATGTGAGCCATAGCTTAACATAAAGAAAAGGAGAAAGCCCACTTGTTCTACTAAATTACCTACTCTACTTTTTCTGAAATTCTTTTATTAAGAAACAAACATTTTCATTTCAAAAGACAAGATCATCAAATACGTAAATATAACTTGAATCACTGCTATAAATGAATTTTGGCCTAAATAGAAACTGGTATCAGGTCCTTTCCTGTCTTCACAATGATTACAAAGCGGGCAAACACTGACCCTTAGAAGGGGGAATGCATAAGGATATGCAGAAATGAACAGAAAGGAGAAACTGGGAAGGCTCAAACACAATGTGCTTATTTCAAAACTGCTTGCAGTTTGCTTTCACTGATGGACACAAAAAATACAAAACACTGTTCAAAATGATGTTACATCCTAATAGATAATATATGTCAGTCGGGTGTGGTGGCTCACGCCTGTAATCCCAGAACTTTGGGAGGCCGAGGCAGGTGGATCACAAGGTCAGGAGTTCGAGACCAGCCTGGCCAATATGGTGAAACCTTATCTCTACTAAAAGTACAAAAATTAGCCAAGCATGGTGGCGGGTGCCTGTAGTCCCAGCTACCTGGGAGGCTGAGGTAGAAGAATCGCTTGAACTCGGGGGGCGGAGGTTGCAGTGAGCCAAGATCATGCCACTGCACTCCAGCCTGGGCGACAGAGCGAGACTTTGTCTCAAAAAAAAAAAAAAAGATAATATATGTCAAAACTTTACCAGGAACTATGATTACAACCAACTTTTGATAACTATATACTCTCTGAGAAAGAATGAAATGGAGTTGGATTTTTCGTTCTCACTTAATTGAAGAAAGTAAAGCTTCTATAAAGTTAGGTGTTTCCTGGGTTATGAAGGACAAAAACAAAAGCTAATAATGGAGCCACATAACACATTCAAACTTACTTGCAAAATATGTGGTCACACTTTGTGGAG	T	17q21.31	criteria provided, single submitter	1	ACMG2013,ACMG2016	N	-	2	462546
466935	short repeat	NM_000135.4(FANCA):c.1812_1813AG[1] (p.Glu605fs)	2175	FANCA	HGNC:3582	Pathogenic	1	Jul 27, 2017	759899153	-	RCV000529668	MedGen:C0015625,Orphanet:ORPHA84,SNOMED CT:30575002	Fanconi anemia	germline	germline	GRCh37	NC_000016.9	16	89845220	89845221	ACT	A	16q24.3	criteria provided, single submitter	1		N	-	2	456085
466935	short repeat	NM_000135.4(FANCA):c.1812_1813AG[1] (p.Glu605fs)	2175	FANCA	HGNC:3582	Pathogenic	1	Jul 27, 2017	759899153	-	RCV000529668	MedGen:C0015625,Orphanet:ORPHA84,SNOMED CT:30575002	Fanconi anemia	germline	germline	GRCh38	NC_000016.10	16	89778812	89778813	ACT	A	16q24.3	criteria provided, single submitter	1		N	-	2	456085
466953	short repeat	NM_000135.4(FANCA):c.912_913AC[2] (p.Thr306fs)	2175	FANCA	HGNC:3582	Pathogenic	1	Jan 31, 2018	764122657	-	RCV000556612;RCV000668910	MedGen:C0015625,Orphanet:ORPHA84,SNOMED CT:30575002;MedGen:C3469521,OMIM:227650	Fanconi anemia;Fanconi anemia, complementation group A	germline;unknown	germline	GRCh38	NC_000016.10	16	89795995	89795996	CGT	C	16q24.3	criteria provided, single submitter	2		N	-	2	456141
466953	short repeat	NM_000135.4(FANCA):c.912_913AC[2] (p.Thr306fs)	2175	FANCA	HGNC:3582	Pathogenic	1	Jan 31, 2018	764122657	-	RCV000556612;RCV000668910	MedGen:C0015625,Orphanet:ORPHA84,SNOMED CT:30575002;MedGen:C3469521,OMIM:227650	Fanconi anemia;Fanconi anemia, complementation group A	germline;unknown	germline	GRCh37	NC_000016.9	16	89862403	89862404	CGT	C	16q24.3	criteria provided, single submitter	2		N	-	2	456141
466972	deletion	NM_000080.4(CHRNE):c.250del (p.Arg84fs)	1145	CHRNE	HGNC:1966	Pathogenic	1	Apr 17, 2017	1555547003	-	RCV000534124	MedGen:C4225413,OMIM:605809	Myasthenic syndrome, congenital, 4a, slow-channel	germline	germline	GRCh38	NC_000017.11	17	4902311	4902311	CG	C	17p13.2	criteria provided, single submitter	1		N	-	2	465861
466972	deletion	NM_000080.4(CHRNE):c.250del (p.Arg84fs)	1145	CHRNE	HGNC:1966	Pathogenic	1	Apr 17, 2017	1555547003	-	RCV000534124	MedGen:C4225413,OMIM:605809	Myasthenic syndrome, congenital, 4a, slow-channel	germline	germline	GRCh37	NC_000017.10	17	4805606	4805606	CG	C	17p13.2	criteria provided, single submitter	1		N	-	2	465861
466986	deletion	NC_000017.10:g.(?_29422308)_(29701193_?)del	4763	NF1	HGNC:7765	Pathogenic	1	Dec 11, 2018	-1	-	RCV000541674	MedGen:C0027831,OMIM:162200,Orphanet:ORPHA636,SNOMED CT:92824003	Neurofibromatosis, type 1	germline	germline	GRCh37	NC_000017.10	17	29422308	29701193	na	na	17q11.2	criteria provided, single submitter	1		N	-	2	457496
466991	single nucleotide variant	NM_000088.3(COL1A1):c.3936G>A (p.Trp1312Ter)	1277	COL1A1	HGNC:2197	Pathogenic	1	Apr 13, 2018	72656343	-	RCV000552645	MedGen:C0023931,OMIM:166200,Orphanet:ORPHA216796,SNOMED CT:385482004	Osteogenesis imperfecta type I	germline	germline	GRCh37	NC_000017.10	17	48263747	48263747	C	T	17q21.33	criteria provided, single submitter	1		N	-	2	456781
466991	single nucleotide variant	NM_000088.3(COL1A1):c.3936G>A (p.Trp1312Ter)	1277	COL1A1	HGNC:2197	Pathogenic	1	Apr 13, 2018	72656343	-	RCV000552645	MedGen:C0023931,OMIM:166200,Orphanet:ORPHA216796,SNOMED CT:385482004	Osteogenesis imperfecta type I	germline	germline	GRCh38	NC_000017.11	17	50186386	50186386	C	T	17q21.33	criteria provided, single submitter	1		N	-	2	456781
466997	single nucleotide variant	NM_000088.3(COL1A1):c.3893C>A (p.Thr1298Asn)	1277	COL1A1	HGNC:2197	Likely pathogenic	1	Sep 01, 2017	1555571755	-	RCV000533081	MedGen:C0023931,OMIM:166200,Orphanet:ORPHA216796,SNOMED CT:385482004	Osteogenesis imperfecta type I	germline	germline	GRCh38	NC_000017.11	17	50186429	50186429	G	T	17q21.33	criteria provided, single submitter	1		N	-	2	456782
466997	single nucleotide variant	NM_000088.3(COL1A1):c.3893C>A (p.Thr1298Asn)	1277	COL1A1	HGNC:2197	Likely pathogenic	1	Sep 01, 2017	1555571755	-	RCV000533081	MedGen:C0023931,OMIM:166200,Orphanet:ORPHA216796,SNOMED CT:385482004	Osteogenesis imperfecta type I	germline	germline	GRCh37	NC_000017.10	17	48263790	48263790	G	T	17q21.33	criteria provided, single submitter	1		N	-	2	456782
467001	single nucleotide variant	NM_000088.3(COL1A1):c.3647A>G (p.Tyr1216Cys)	1277	COL1A1	HGNC:2197	Pathogenic	1	Nov 11, 2016	1555571849	-	RCV000550757	MedGen:C0023931,OMIM:166200,Orphanet:ORPHA216796,SNOMED CT:385482004	Osteogenesis imperfecta type I	germline	germline	GRCh37	NC_000017.10	17	48264168	48264168	T	C	17q21.33	criteria provided, single submitter	1		N	-	2	456776
467001	single nucleotide variant	NM_000088.3(COL1A1):c.3647A>G (p.Tyr1216Cys)	1277	COL1A1	HGNC:2197	Pathogenic	1	Nov 11, 2016	1555571849	-	RCV000550757	MedGen:C0023931,OMIM:166200,Orphanet:ORPHA216796,SNOMED CT:385482004	Osteogenesis imperfecta type I	germline	germline	GRCh38	NC_000017.11	17	50186807	50186807	T	C	17q21.33	criteria provided, single submitter	1		N	-	2	456776
467008	single nucleotide variant	NM_000088.3(COL1A1):c.3207+1G>C	1277	COL1A1	HGNC:2197	Pathogenic	1	Jun 25, 2016	1555572239	-	RCV000528176	MedGen:C0023931,OMIM:166200,Orphanet:ORPHA216796,SNOMED CT:385482004	Osteogenesis imperfecta type I	germline	germline	GRCh37	NC_000017.10	17	48265890	48265890	C	G	17q21.33	criteria provided, single submitter	1		N	-	2	456764
467008	single nucleotide variant	NM_000088.3(COL1A1):c.3207+1G>C	1277	COL1A1	HGNC:2197	Pathogenic	1	Jun 25, 2016	1555572239	-	RCV000528176	MedGen:C0023931,OMIM:166200,Orphanet:ORPHA216796,SNOMED CT:385482004	Osteogenesis imperfecta type I	germline	germline	GRCh38	NC_000017.11	17	50188529	50188529	C	G	17q21.33	criteria provided, single submitter	1		N	-	2	456764
467009	deletion	NC_000017.10:g.(?_29486022)_(29533395_?)del	4763	NF1	HGNC:7765	Pathogenic	1	May 25, 2017	-1	-	RCV000531776	MedGen:C0027831,OMIM:162200,Orphanet:ORPHA636,SNOMED CT:92824003	Neurofibromatosis, type 1	germline	germline	GRCh37	NC_000017.10	17	29486022	29533395	na	na	17q11.2	criteria provided, single submitter	1		N	-	2	457503
467016	deletion	NC_000017.10:g.(?_29508434)_(29509689_?)del	4763	NF1	HGNC:7765	Pathogenic	1	Nov 29, 2017	-1	-	RCV000552705	MedGen:C0027831,OMIM:162200,Orphanet:ORPHA636,SNOMED CT:92824003	Neurofibromatosis, type 1	germline	germline	GRCh37	NC_000017.10	17	29508434	29509689	na	na	17q11.2	criteria provided, single submitter	1		N	-	2	457506
467027	deletion	NM_000088.3(COL1A1):c.2217del (p.Pro741fs)	1277	COL1A1	HGNC:2197	Pathogenic	1	Mar 02, 2017	1555573004	-	RCV000551842	MedGen:C0023931,OMIM:166200,Orphanet:ORPHA216796,SNOMED CT:385482004	Osteogenesis imperfecta type I	germline	germline	GRCh38	NC_000017.11	17	50191401	50191401	CT	C	17q21.33	criteria provided, single submitter	1		N	-	2	456748
467027	deletion	NM_000088.3(COL1A1):c.2217del (p.Pro741fs)	1277	COL1A1	HGNC:2197	Pathogenic	1	Mar 02, 2017	1555573004	-	RCV000551842	MedGen:C0023931,OMIM:166200,Orphanet:ORPHA216796,SNOMED CT:385482004	Osteogenesis imperfecta type I	germline	germline	GRCh37	NC_000017.10	17	48268762	48268762	CT	C	17q21.33	criteria provided, single submitter	1		N	-	2	456748
467028	deletion	NC_000017.10:g.(?_41209063)_(41209158_?)del	672	BRCA1	HGNC:1100	Pathogenic	1	Feb 27, 2018	-1	-	RCV000549392	MeSH:D061325,MedGen:C0677776,Orphanet:ORPHA145	Hereditary breast and ovarian cancer syndrome	germline	germline	GRCh37	NC_000017.10	17	41209063	41209158	na	na	17q21.31	criteria provided, single submitter	1	ACMG2013,ACMG2016	N	-	2	462183
467028	deletion	NC_000017.10:g.(?_41209063)_(41209158_?)del	672	BRCA1	HGNC:1100	Pathogenic	1	Feb 27, 2018	-1	-	RCV000549392	MeSH:D061325,MedGen:C0677776,Orphanet:ORPHA145	Hereditary breast and ovarian cancer syndrome	germline	germline	GRCh38	NC_000017.11	17	43057046	43057141	na	na	17q21.31	criteria provided, single submitter	1	ACMG2013,ACMG2016	N	-	2	462183
467029	duplication	NC_000017.10:g.(?_41209063)_(41209158_?)dup	672	BRCA1	HGNC:1100	Likely pathogenic	1	Feb 14, 2018	-1	-	RCV000527786	MeSH:D061325,MedGen:C0677776,Orphanet:ORPHA145	Hereditary breast and ovarian cancer syndrome	germline	germline	GRCh37	NC_000017.10	17	41209063	41209158	na	na	17q21.31	criteria provided, single submitter	1	ACMG2013,ACMG2016	N	-	2	462184
467029	duplication	NC_000017.10:g.(?_41209063)_(41209158_?)dup	672	BRCA1	HGNC:1100	Likely pathogenic	1	Feb 14, 2018	-1	-	RCV000527786	MeSH:D061325,MedGen:C0677776,Orphanet:ORPHA145	Hereditary breast and ovarian cancer syndrome	germline	germline	GRCh38	NC_000017.11	17	43057046	43057141	na	na	17q21.31	criteria provided, single submitter	1	ACMG2013,ACMG2016	N	-	2	462184
467030	single nucleotide variant	NM_000088.3(COL1A1):c.2128-1G>C	1277	COL1A1	HGNC:2197	Pathogenic	1	Sep 21, 2018	67543897	-	RCV000533873;RCV001000789	MedGen:C0023931,OMIM:166200,Orphanet:ORPHA216796,SNOMED CT:385482004;MedGen:CN169374	Osteogenesis imperfecta type I	germline	germline	GRCh38	NC_000017.11	17	50191491	50191491	C	G	17q21.33	criteria provided, multiple submitters, no conflicts	2		N	-	2	456744
467030	single nucleotide variant	NM_000088.3(COL1A1):c.2128-1G>C	1277	COL1A1	HGNC:2197	Pathogenic	1	Sep 21, 2018	67543897	-	RCV000533873;RCV001000789	MedGen:C0023931,OMIM:166200,Orphanet:ORPHA216796,SNOMED CT:385482004;MedGen:CN169374	Osteogenesis imperfecta type I	germline	germline	GRCh37	NC_000017.10	17	48268852	48268852	C	G	17q21.33	criteria provided, multiple submitters, no conflicts	2		N	-	2	456744
467032	single nucleotide variant	NM_000088.3(COL1A1):c.1516-1G>A	1277	COL1A1	HGNC:2197	Likely pathogenic	1	Oct 10, 2017	72648352	-	RCV000560259	MedGen:C0023931,OMIM:166200,Orphanet:ORPHA216796,SNOMED CT:385482004	Osteogenesis imperfecta type I	germline	germline	GRCh37	NC_000017.10	17	48271809	48271809	C	T	17q21.33	criteria provided, single submitter	1		N	-	2	456736
467032	single nucleotide variant	NM_000088.3(COL1A1):c.1516-1G>A	1277	COL1A1	HGNC:2197	Likely pathogenic	1	Oct 10, 2017	72648352	-	RCV000560259	MedGen:C0023931,OMIM:166200,Orphanet:ORPHA216796,SNOMED CT:385482004	Osteogenesis imperfecta type I	germline	germline	GRCh38	NC_000017.11	17	50194448	50194448	C	T	17q21.33	criteria provided, single submitter	1		N	-	2	456736
467036	duplication	NM_000088.3(COL1A1):c.1200+2dup	1277	COL1A1	HGNC:2197	Likely pathogenic	1	Oct 13, 2016	1555574113	-	RCV000539578	MedGen:C0023931,OMIM:166200,Orphanet:ORPHA216796,SNOMED CT:385482004	Osteogenesis imperfecta type I	germline	germline	GRCh38	NC_000017.11	17	50195431	50195432	T	TA	17q21.33	criteria provided, single submitter	1		N	-	2	456730
467036	duplication	NM_000088.3(COL1A1):c.1200+2dup	1277	COL1A1	HGNC:2197	Likely pathogenic	1	Oct 13, 2016	1555574113	-	RCV000539578	MedGen:C0023931,OMIM:166200,Orphanet:ORPHA216796,SNOMED CT:385482004	Osteogenesis imperfecta type I	germline	germline	GRCh37	NC_000017.10	17	48272792	48272793	T	TA	17q21.33	criteria provided, single submitter	1		N	-	2	456730
467037	single nucleotide variant	NM_000088.3(COL1A1):c.796G>C (p.Gly266Arg)	1277	COL1A1	HGNC:2197	Likely pathogenic	1	May 25, 2017	1555574493	-	RCV000558433	MedGen:C0023931,OMIM:166200,Orphanet:ORPHA216796,SNOMED CT:385482004	Osteogenesis imperfecta type I	germline	germline	GRCh38	NC_000017.11	17	50197018	50197018	C	G	17q21.33	criteria provided, single submitter	1		N	-	2	456797
467037	single nucleotide variant	NM_000088.3(COL1A1):c.796G>C (p.Gly266Arg)	1277	COL1A1	HGNC:2197	Likely pathogenic	1	May 25, 2017	1555574493	-	RCV000558433	MedGen:C0023931,OMIM:166200,Orphanet:ORPHA216796,SNOMED CT:385482004	Osteogenesis imperfecta type I	germline	germline	GRCh37	NC_000017.10	17	48274379	48274379	C	G	17q21.33	criteria provided, single submitter	1		N	-	2	456797
467039	deletion	NM_000088.3(COL1A1):c.770del (p.Gly257fs)	1277	COL1A1	HGNC:2197	Pathogenic	1	Jan 12, 2018	1555574497	-	RCV000557376	MedGen:C0023931,OMIM:166200,Orphanet:ORPHA216796,SNOMED CT:385482004	Osteogenesis imperfecta type I	germline	germline	GRCh37	NC_000017.10	17	48274405	48274405	TC	T	17q21.33	criteria provided, single submitter	1		N	-	2	456795
467039	deletion	NM_000088.3(COL1A1):c.770del (p.Gly257fs)	1277	COL1A1	HGNC:2197	Pathogenic	1	Jan 12, 2018	1555574497	-	RCV000557376	MedGen:C0023931,OMIM:166200,Orphanet:ORPHA216796,SNOMED CT:385482004	Osteogenesis imperfecta type I	germline	germline	GRCh38	NC_000017.11	17	50197044	50197044	TC	T	17q21.33	criteria provided, single submitter	1		N	-	2	456795
467040	deletion	NM_000088.3(COL1A1):c.678del (p.Gly227fs)	1277	COL1A1	HGNC:2197	Pathogenic	1	Dec 13, 2016	1555574638	-	RCV000552088	MedGen:C0023931,OMIM:166200,Orphanet:ORPHA216796,SNOMED CT:385482004	Osteogenesis imperfecta type I	germline	germline	GRCh37	NC_000017.10	17	48275111	48275111	CA	C	17q21.33	criteria provided, single submitter	1		N	-	2	456793
467040	deletion	NM_000088.3(COL1A1):c.678del (p.Gly227fs)	1277	COL1A1	HGNC:2197	Pathogenic	1	Dec 13, 2016	1555574638	-	RCV000552088	MedGen:C0023931,OMIM:166200,Orphanet:ORPHA216796,SNOMED CT:385482004	Osteogenesis imperfecta type I	germline	germline	GRCh38	NC_000017.11	17	50197750	50197750	CA	C	17q21.33	criteria provided, single submitter	1		N	-	2	456793
467041	deletion	NC_000017.10:g.(?_41256133)_(41276119_?)del	672	BRCA1	HGNC:1100	Pathogenic	1	Feb 04, 2018	-1	-	RCV000529340	MeSH:D061325,MedGen:C0677776,Orphanet:ORPHA145	Hereditary breast and ovarian cancer syndrome	germline	germline	GRCh37	NC_000017.10	17	41256133	41276119	na	na	17q21.31	criteria provided, single submitter	1	ACMG2013,ACMG2016	N	-	2	462207
467041	deletion	NC_000017.10:g.(?_41256133)_(41276119_?)del	672	BRCA1	HGNC:1100	Pathogenic	1	Feb 04, 2018	-1	-	RCV000529340	MeSH:D061325,MedGen:C0677776,Orphanet:ORPHA145	Hereditary breast and ovarian cancer syndrome	germline	germline	GRCh38	NC_000017.11	17	43104116	43124102	na	na	17q21.31	criteria provided, single submitter	1	ACMG2013,ACMG2016	N	-	2	462207
467045	indel	NM_000088.3(COL1A1):c.563_564delinsA (p.Gly188fs)	1277	COL1A1	HGNC:2197	Pathogenic	1	May 16, 2016	1555574802	-	RCV000554808	MedGen:C0023931,OMIM:166200,Orphanet:ORPHA216796,SNOMED CT:385482004	Osteogenesis imperfecta type I	germline	germline	GRCh38	NC_000017.11	17	50198185	50198186	AC	T	17q21.33	criteria provided, single submitter	1		N	-	2	456791
467045	indel	NM_000088.3(COL1A1):c.563_564delinsA (p.Gly188fs)	1277	COL1A1	HGNC:2197	Pathogenic	1	May 16, 2016	1555574802	-	RCV000554808	MedGen:C0023931,OMIM:166200,Orphanet:ORPHA216796,SNOMED CT:385482004	Osteogenesis imperfecta type I	germline	germline	GRCh37	NC_000017.10	17	48275546	48275547	AC	T	17q21.33	criteria provided, single submitter	1		N	-	2	456791
467049	duplication	NC_000017.10:g.(?_48271508)_(48278605_?)dup	1277	COL1A1	HGNC:2197	Pathogenic	1	Mar 27, 2017	-1	-	RCV000546229	MedGen:C0023931,OMIM:166200,Orphanet:ORPHA216796,SNOMED CT:385482004	Osteogenesis imperfecta type I	germline	germline	GRCh37	NC_000017.10	17	48271508	48278605	na	na	17q21.33	criteria provided, single submitter	1		N	-	2	456722
467049	duplication	NC_000017.10:g.(?_48271508)_(48278605_?)dup	1277	COL1A1	HGNC:2197	Pathogenic	1	Mar 27, 2017	-1	-	RCV000546229	MedGen:C0023931,OMIM:166200,Orphanet:ORPHA216796,SNOMED CT:385482004	Osteogenesis imperfecta type I	germline	germline	GRCh38	NC_000017.11	17	50194147	50201244	na	na	17q21.33	criteria provided, single submitter	1		N	-	2	456722
467053	deletion	NC_000017.10:g.(?_56769999)_(56811589_?)del	5889	RAD51C	HGNC:9820	Pathogenic	1	Dec 29, 2017	-1	-	RCV000544066	MedGen:C3150653,OMIM:613390	Fanconi anemia, complementation group O	germline	germline	GRCh38	NC_000017.11	17	58692638	58734228	na	na	17q22	criteria provided, single submitter	1		N	-	2	471421
467053	deletion	NC_000017.10:g.(?_56769999)_(56811589_?)del	5889	RAD51C	HGNC:9820	Pathogenic	1	Dec 29, 2017	-1	-	RCV000544066	MedGen:C3150653,OMIM:613390	Fanconi anemia, complementation group O	germline	germline	GRCh37	NC_000017.10	17	56769999	56811589	na	na	17q22	criteria provided, single submitter	1		N	-	2	471421
467054	single nucleotide variant	NM_000088.3(COL1A1):c.35T>G (p.Leu12Arg)	1277	COL1A1	HGNC:2197	Likely pathogenic	1	Aug 16, 2017	1555575857	-	RCV000525857	MedGen:C0023931,OMIM:166200,Orphanet:ORPHA216796,SNOMED CT:385482004	Osteogenesis imperfecta type I	germline	germline	GRCh38	NC_000017.11	17	50201479	50201479	A	C	17q21.33	criteria provided, single submitter	1		N	-	2	456774
467054	single nucleotide variant	NM_000088.3(COL1A1):c.35T>G (p.Leu12Arg)	1277	COL1A1	HGNC:2197	Likely pathogenic	1	Aug 16, 2017	1555575857	-	RCV000525857	MedGen:C0023931,OMIM:166200,Orphanet:ORPHA216796,SNOMED CT:385482004	Osteogenesis imperfecta type I	germline	germline	GRCh37	NC_000017.10	17	48278840	48278840	A	C	17q21.33	criteria provided, single submitter	1		N	-	2	456774
467060	duplication	NC_000017.10:g.(?_56798101)_(56798179_?)dup	5889	RAD51C	HGNC:9820	Likely pathogenic	1	May 03, 2017	-1	-	RCV000545567	MedGen:C3150653,OMIM:613390	Fanconi anemia, complementation group O	germline	germline	GRCh38	NC_000017.11	17	58720740	58720818	na	na	17q22	criteria provided, single submitter	1		N	-	2	471425
467060	duplication	NC_000017.10:g.(?_56798101)_(56798179_?)dup	5889	RAD51C	HGNC:9820	Likely pathogenic	1	May 03, 2017	-1	-	RCV000545567	MedGen:C3150653,OMIM:613390	Fanconi anemia, complementation group O	germline	germline	GRCh37	NC_000017.10	17	56798101	56798179	na	na	17q22	criteria provided, single submitter	1		N	-	2	471425
467061	duplication	NC_000017.10:g.(?_15134214)_(15162530_?)dup	5376	PMP22	HGNC:9118	Pathogenic	1	Aug 21, 2018	-1	-	RCV000536155	MedGen:C0751036,Orphanet:ORPHA65753,SNOMED CT:398040009	Charcot-Marie-Tooth disease, type I	germline	germline	GRCh37	NC_000017.10	17	15134214	15162530	na	na	17p12	criteria provided, single submitter	1		N	-	2	462775
467065	single nucleotide variant	NM_058216.3(RAD51C):c.312T>A (p.Cys104Ter)	5889	RAD51C	HGNC:9820	Pathogenic	1	Jun 13, 2018	1555593715	-	RCV000576233	MedGen:C3150653,OMIM:613390	Fanconi anemia, complementation group O	germline	germline	GRCh37	NC_000017.10	17	56772458	56772458	T	A	17q22	criteria provided, single submitter	1		N	-	2	487252
467065	single nucleotide variant	NM_058216.3(RAD51C):c.312T>A (p.Cys104Ter)	5889	RAD51C	HGNC:9820	Pathogenic	1	Jun 13, 2018	1555593715	-	RCV000576233	MedGen:C3150653,OMIM:613390	Fanconi anemia, complementation group O	germline	germline	GRCh38	NC_000017.11	17	58695097	58695097	T	A	17q22	criteria provided, single submitter	1		N	-	2	487252
467069	deletion	NM_022041.3(GAN):c.1157del (p.Lys386fs)	8139	GAN	HGNC:4137	Pathogenic	1	Nov 12, 2016	1555511861	-	RCV000534049	MedGen:C1850386,OMIM:256850,Orphanet:ORPHA643	Giant axonal neuropathy 1	germline	germline	GRCh38	NC_000016.10	16	81363861	81363861	GA	G	16q23.2	criteria provided, single submitter	1		N	-	2	465385
467069	deletion	NM_022041.3(GAN):c.1157del (p.Lys386fs)	8139	GAN	HGNC:4137	Pathogenic	1	Nov 12, 2016	1555511861	-	RCV000534049	MedGen:C1850386,OMIM:256850,Orphanet:ORPHA643	Giant axonal neuropathy 1	germline	germline	GRCh37	NC_000016.9	16	81397466	81397466	GA	G	16q23.2	criteria provided, single submitter	1		N	-	2	465385
467083	deletion	NC_000017.10:g.(?_29482995)_(29701179_?)del	4763	NF1	HGNC:7765	Pathogenic	1	Aug 11, 2017	-1	-	RCV000555597	MedGen:C0027831,OMIM:162200,Orphanet:ORPHA636,SNOMED CT:92824003	Neurofibromatosis, type 1	germline	germline	GRCh37	NC_000017.10	17	29482995	29701179	na	na	17q11.2	criteria provided, single submitter	1		N	-	2	457502
467083	deletion	NC_000017.10:g.(?_29482995)_(29701179_?)del	4763	NF1	HGNC:7765	Pathogenic	1	Aug 11, 2017	-1	-	RCV000555597	MedGen:C0027831,OMIM:162200,Orphanet:ORPHA636,SNOMED CT:92824003	Neurofibromatosis, type 1	germline	germline	GRCh38	NC_000017.11	17	31155977	31374161	na	na	17q11.2	criteria provided, single submitter	1		N	-	2	457502
467084	deletion	NC_000017.10:g.(?_29506124)_(29684057_?)del	4763	NF1	HGNC:7765	Pathogenic	1	Jul 07, 2017	-1	-	RCV000544684	MedGen:C0027831,OMIM:162200,Orphanet:ORPHA636,SNOMED CT:92824003	Neurofibromatosis, type 1	germline	germline	GRCh37	NC_000017.10	17	29506124	29684057	na	na	17q11.2	criteria provided, single submitter	1		N	-	2	457505
467084	deletion	NC_000017.10:g.(?_29506124)_(29684057_?)del	4763	NF1	HGNC:7765	Pathogenic	1	Jul 07, 2017	-1	-	RCV000544684	MedGen:C0027831,OMIM:162200,Orphanet:ORPHA636,SNOMED CT:92824003	Neurofibromatosis, type 1	germline	germline	GRCh38	NC_000017.11	17	31179106	31357039	na	na	17q11.2	criteria provided, single submitter	1		N	-	2	457505
467089	deletion	NC_000017.10:g.(?_29652832)_(29665163_?)del	4763	NF1	HGNC:7765	Pathogenic	1	Jun 23, 2017	-1	-	RCV000545727	MedGen:C0027831,OMIM:162200,Orphanet:ORPHA636,SNOMED CT:92824003	Neurofibromatosis, type 1	germline	germline	GRCh37	NC_000017.10	17	29652832	29665163	na	na	17q11.2	criteria provided, single submitter	1		N	-	2	457508
467089	deletion	NC_000017.10:g.(?_29652832)_(29665163_?)del	4763	NF1	HGNC:7765	Pathogenic	1	Jun 23, 2017	-1	-	RCV000545727	MedGen:C0027831,OMIM:162200,Orphanet:ORPHA636,SNOMED CT:92824003	Neurofibromatosis, type 1	germline	germline	GRCh38	NC_000017.11	17	31325814	31338145	na	na	17q11.2	criteria provided, single submitter	1		N	-	2	457508
467091	deletion	NC_000017.10:g.(?_41197689)_(41199726_?)del	672	BRCA1	HGNC:1100	Pathogenic	1	Feb 27, 2018	-1	-	RCV000534109	MeSH:D061325,MedGen:C0677776,Orphanet:ORPHA145	Hereditary breast and ovarian cancer syndrome	germline	germline	GRCh38	NC_000017.11	17	43045672	43047709	na	na	17q21.31	criteria provided, single submitter	1	ACMG2013,ACMG2016	N	-	2	462173
467091	deletion	NC_000017.10:g.(?_41197689)_(41199726_?)del	672	BRCA1	HGNC:1100	Pathogenic	1	Feb 27, 2018	-1	-	RCV000534109	MeSH:D061325,MedGen:C0677776,Orphanet:ORPHA145	Hereditary breast and ovarian cancer syndrome	germline	germline	GRCh37	NC_000017.10	17	41197689	41199726	na	na	17q21.31	criteria provided, single submitter	1	ACMG2013,ACMG2016	N	-	2	462173
467105	deletion	NC_000017.10:g.(?_41219619)_(41276119_?)del	672	BRCA1	HGNC:1100	Pathogenic	1	Aug 24, 2017	-1	-	RCV000525720	MeSH:D061325,MedGen:C0677776,Orphanet:ORPHA145	Hereditary breast and ovarian cancer syndrome	germline	germline	GRCh37	NC_000017.10	17	41219619	41276119	na	na	17q21.31	criteria provided, single submitter	1	ACMG2013,ACMG2016	N	-	2	462194
467105	deletion	NC_000017.10:g.(?_41219619)_(41276119_?)del	672	BRCA1	HGNC:1100	Pathogenic	1	Aug 24, 2017	-1	-	RCV000525720	MeSH:D061325,MedGen:C0677776,Orphanet:ORPHA145	Hereditary breast and ovarian cancer syndrome	germline	germline	GRCh38	NC_000017.11	17	43067602	43124102	na	na	17q21.31	criteria provided, single submitter	1	ACMG2013,ACMG2016	N	-	2	462194
467113	deletion	NM_032043.2(BRIP1):c.3208del (p.Ser1070fs)	83990	BRIP1	HGNC:20473	Likely pathogenic	1	Nov 13, 2017	748598593	-	RCV000552971;RCV000552971	MedGen:C0006142,OMIM:114480,Orphanet:ORPHA227535,SNOMED CT:254843006;MedGen:C1836860,OMIM:609054	Familial cancer of breast;Fanconi anemia, complementation group J	germline	germline	GRCh38	NC_000017.11	17	61683838	61683838	GA	G	17q23.2	criteria provided, single submitter	1		N	-	2	461046
467113	deletion	NM_032043.2(BRIP1):c.3208del (p.Ser1070fs)	83990	BRIP1	HGNC:20473	Likely pathogenic	1	Nov 13, 2017	748598593	-	RCV000552971;RCV000552971	MedGen:C0006142,OMIM:114480,Orphanet:ORPHA227535,SNOMED CT:254843006;MedGen:C1836860,OMIM:609054	Familial cancer of breast;Fanconi anemia, complementation group J	germline	germline	GRCh37	NC_000017.10	17	59761199	59761199	GA	G	17q23.2	criteria provided, single submitter	1		N	-	2	461046
467115	deletion	NC_000017.10:g.(?_41222939)_(41228637_?)del	672	BRCA1	HGNC:1100	Pathogenic	1	Mar 10, 2017	-1	-	RCV000553007	MeSH:D061325,MedGen:C0677776,Orphanet:ORPHA145	Hereditary breast and ovarian cancer syndrome	germline	germline	GRCh37	NC_000017.10	17	41222939	41228637	na	na	17q21.31	criteria provided, single submitter	1	ACMG2013,ACMG2016	N	-	2	462188
467115	deletion	NC_000017.10:g.(?_41222939)_(41228637_?)del	672	BRCA1	HGNC:1100	Pathogenic	1	Mar 10, 2017	-1	-	RCV000553007	MeSH:D061325,MedGen:C0677776,Orphanet:ORPHA145	Hereditary breast and ovarian cancer syndrome	germline	germline	GRCh38	NC_000017.11	17	43070922	43076620	na	na	17q21.31	criteria provided, single submitter	1	ACMG2013,ACMG2016	N	-	2	462188
467116	short repeat	NM_178452.6(DNAAF1):c.145_146AT[1] (p.Ile49fs)	123872	DNAAF1	HGNC:30539	Pathogenic	1	Jul 11, 2017	1555519999	-	RCV000539837	Human Phenotype Ontology:HP:0012265,MedGen:C0008780,Orphanet:ORPHA244	Primary ciliary dyskinesia	germline	germline	GRCh37	NC_000016.9	16	84182632	84182633	AAT	A	16q23.3	criteria provided, single submitter	1		N	-	2	455000
467116	short repeat	NM_178452.6(DNAAF1):c.145_146AT[1] (p.Ile49fs)	123872	DNAAF1	HGNC:30539	Pathogenic	1	Jul 11, 2017	1555519999	-	RCV000539837	Human Phenotype Ontology:HP:0012265,MedGen:C0008780,Orphanet:ORPHA244	Primary ciliary dyskinesia	germline	germline	GRCh38	NC_000016.10	16	84149027	84149028	AAT	A	16q24.1	criteria provided, single submitter	1		N	-	2	455000
467119	deletion	NM_178452.6(DNAAF1):c.1012del (p.Arg338fs)	123872	DNAAF1	HGNC:30539	Pathogenic	1	Jun 29, 2017	762843285	-	RCV000547333	Human Phenotype Ontology:HP:0012265,MedGen:C0008780,Orphanet:ORPHA244	Primary ciliary dyskinesia	germline	germline	GRCh37	NC_000016.9	16	84199537	84199537	GA	G	16q23.3	criteria provided, single submitter	1		N	-	2	454995
467119	deletion	NM_178452.6(DNAAF1):c.1012del (p.Arg338fs)	123872	DNAAF1	HGNC:30539	Pathogenic	1	Jun 29, 2017	762843285	-	RCV000547333	Human Phenotype Ontology:HP:0012265,MedGen:C0008780,Orphanet:ORPHA244	Primary ciliary dyskinesia	germline	germline	GRCh38	NC_000016.10	16	84165931	84165931	GA	G	16q24.1	criteria provided, single submitter	1		N	-	2	454995
467128	deletion	NC_000017.10:g.(?_41226342)_(41246883_?)del	672	BRCA1	HGNC:1100	Pathogenic	1	Jul 27, 2017	-1	-	RCV000540590	MeSH:D061325,MedGen:C0677776,Orphanet:ORPHA145	Hereditary breast and ovarian cancer syndrome	germline	germline	GRCh37	NC_000017.10	17	41226342	41246883	na	na	17q21.31	criteria provided, single submitter	1	ACMG2013,ACMG2016	N	-	2	462197
467128	deletion	NC_000017.10:g.(?_41226342)_(41246883_?)del	672	BRCA1	HGNC:1100	Pathogenic	1	Jul 27, 2017	-1	-	RCV000540590	MeSH:D061325,MedGen:C0677776,Orphanet:ORPHA145	Hereditary breast and ovarian cancer syndrome	germline	germline	GRCh38	NC_000017.11	17	43074325	43094866	na	na	17q21.31	criteria provided, single submitter	1	ACMG2013,ACMG2016	N	-	2	462197
467144	deletion	NM_032043.2(BRIP1):c.2491del (p.Arg831fs)	83990	BRIP1	HGNC:20473	Pathogenic	1	Apr 28, 2017	1555580769	-	RCV000538973	MedGen:C0006142,OMIM:114480,Orphanet:ORPHA227535,SNOMED CT:254843006	Familial cancer of breast	germline	germline	GRCh37	NC_000017.10	17	59793313	59793313	CT	C	17q23.2	criteria provided, single submitter	1		N	-	2	461043
467144	deletion	NM_032043.2(BRIP1):c.2491del (p.Arg831fs)	83990	BRIP1	HGNC:20473	Pathogenic	1	Apr 28, 2017	1555580769	-	RCV000538973	MedGen:C0006142,OMIM:114480,Orphanet:ORPHA227535,SNOMED CT:254843006	Familial cancer of breast	germline	germline	GRCh38	NC_000017.11	17	61715952	61715952	CT	C	17q23.2	criteria provided, single submitter	1		N	-	2	461043
467145	deletion	NC_000017.10:g.(?_48272388)_(48277328_?)del	1277	COL1A1	HGNC:2197	Pathogenic	1	Aug 22, 2017	-1	-	RCV000556502	MedGen:C0023931,OMIM:166200,Orphanet:ORPHA216796,SNOMED CT:385482004	Osteogenesis imperfecta type I	germline	germline	GRCh37	NC_000017.10	17	48272388	48277328	na	na	17q21.33	criteria provided, single submitter	1		N	-	2	456723
467151	deletion	NC_000017.10:g.(?_56769999)_(56787357_?)del	5889	RAD51C	HGNC:9820	Pathogenic	1	Sep 01, 2017	-1	-	RCV000529300	MedGen:C3150653,OMIM:613390	Fanconi anemia, complementation group O	germline	germline	GRCh37	NC_000017.10	17	56769999	56787357	na	na	17q22	criteria provided, single submitter	1		N	-	2	471420
467153	deletion	NM_032043.2(BRIP1):c.2218del (p.Gln740fs)	83990	BRIP1	HGNC:20473	Pathogenic	1	Mar 16, 2017	1555591365	-	RCV000534157	MedGen:C0006142,OMIM:114480,Orphanet:ORPHA227535,SNOMED CT:254843006	Familial cancer of breast	germline	germline	GRCh37	NC_000017.10	17	59821832	59821832	TG	T	17q23.2	criteria provided, single submitter	1		N	-	2	461041
467153	deletion	NM_032043.2(BRIP1):c.2218del (p.Gln740fs)	83990	BRIP1	HGNC:20473	Pathogenic	1	Mar 16, 2017	1555591365	-	RCV000534157	MedGen:C0006142,OMIM:114480,Orphanet:ORPHA227535,SNOMED CT:254843006	Familial cancer of breast	germline	germline	GRCh38	NC_000017.11	17	61744471	61744471	TG	T	17q23.2	criteria provided, single submitter	1		N	-	2	461041
467156	deletion	NM_032043.2(BRIP1):c.1970del (p.Gly657fs)	83990	BRIP1	HGNC:20473	Pathogenic	1	Nov 08, 2018	760782298	-	RCV000537071;RCV000537071;RCV000583417	MedGen:C0006142,OMIM:114480,Orphanet:ORPHA227535,SNOMED CT:254843006;MedGen:C1836860,OMIM:609054;MedGen:C0027672,SNOMED CT:699346009	Familial cancer of breast;Fanconi anemia, complementation group J;Hereditary cancer-predisposing syndrome	germline	germline	GRCh37	NC_000017.10	17	59853889	59853889	AC	A	17q23.2	criteria provided, multiple submitters, no conflicts	2		N	-	2	461039
467156	deletion	NM_032043.2(BRIP1):c.1970del (p.Gly657fs)	83990	BRIP1	HGNC:20473	Pathogenic	1	Nov 08, 2018	760782298	-	RCV000537071;RCV000537071;RCV000583417	MedGen:C0006142,OMIM:114480,Orphanet:ORPHA227535,SNOMED CT:254843006;MedGen:C1836860,OMIM:609054;MedGen:C0027672,SNOMED CT:699346009	Familial cancer of breast;Fanconi anemia, complementation group J;Hereditary cancer-predisposing syndrome	germline	germline	GRCh38	NC_000017.11	17	61776528	61776528	AC	A	17q23.2	criteria provided, multiple submitters, no conflicts	2		N	-	2	461039
467192	single nucleotide variant	NM_032043.2(BRIP1):c.93+1G>A	83990	BRIP1	HGNC:20473	Likely pathogenic	1	Sep 15, 2017	587782047	-	RCV000546192;RCV000546192	MedGen:C0006142,OMIM:114480,Orphanet:ORPHA227535,SNOMED CT:254843006;MedGen:C1836860,OMIM:609054	Familial cancer of breast;Fanconi anemia, complementation group J	germline	germline	GRCh37	NC_000017.10	17	59938807	59938807	C	T	17q23.2	criteria provided, single submitter	1		N	-	2	461051
467192	single nucleotide variant	NM_032043.2(BRIP1):c.93+1G>A	83990	BRIP1	HGNC:20473	Likely pathogenic	1	Sep 15, 2017	587782047	-	RCV000546192;RCV000546192	MedGen:C0006142,OMIM:114480,Orphanet:ORPHA227535,SNOMED CT:254843006;MedGen:C1836860,OMIM:609054	Familial cancer of breast;Fanconi anemia, complementation group J	germline	germline	GRCh38	NC_000017.11	17	61861446	61861446	C	T	17q23.2	criteria provided, single submitter	1		N	-	2	461051
467206	short repeat	NM_000135.4(FANCA):c.641_642TG[1] (p.Cys215fs)	2175	FANCA	HGNC:3582	Pathogenic	1	Apr 04, 2017	1338138752	-	RCV000525327	MedGen:C0015625,Orphanet:ORPHA84,SNOMED CT:30575002	Fanconi anemia	germline	germline	GRCh37	NC_000016.9	16	89871753	89871754	GCA	G	16q24.3	criteria provided, single submitter	1		N	-	2	456134
467206	short repeat	NM_000135.4(FANCA):c.641_642TG[1] (p.Cys215fs)	2175	FANCA	HGNC:3582	Pathogenic	1	Apr 04, 2017	1338138752	-	RCV000525327	MedGen:C0015625,Orphanet:ORPHA84,SNOMED CT:30575002	Fanconi anemia	germline	germline	GRCh38	NC_000016.10	16	89805345	89805346	GCA	G	16q24.3	criteria provided, single submitter	1		N	-	2	456134
467220	single nucleotide variant	NM_017534.6(MYH2):c.3331C>T (p.Gln1111Ter)	4620	MYH2	HGNC:7572	Pathogenic	1	Jul 03, 2017	758264018	-	RCV000545497	MedGen:C1854106,OMIM:605637	Inclusion body myopathy 3	germline	germline	GRCh37	NC_000017.10	17	10432502	10432502	G	A	17p13.1	criteria provided, single submitter	1		N	-	2	465936
467220	single nucleotide variant	NM_017534.6(MYH2):c.3331C>T (p.Gln1111Ter)	4620	MYH2	HGNC:7572	Pathogenic	1	Jul 03, 2017	758264018	-	RCV000545497	MedGen:C1854106,OMIM:605637	Inclusion body myopathy 3	germline	germline	GRCh38	NC_000017.11	17	10529185	10529185	G	A	17p13.1	criteria provided, single submitter	1		N	-	2	465936
467242	single nucleotide variant	NM_000267.3(NF1):c.731-2A>T	4763	NF1	HGNC:7765	Pathogenic	1	Jun 07, 2017	1555608924	-	RCV000530567	MedGen:C0027831,OMIM:162200,Orphanet:ORPHA636,SNOMED CT:92824003	Neurofibromatosis, type 1	germline	germline	GRCh38	NC_000017.11	17	31182506	31182506	A	T	17q11.2	criteria provided, single submitter	1		N	-	2	457836
467242	single nucleotide variant	NM_000267.3(NF1):c.731-2A>T	4763	NF1	HGNC:7765	Pathogenic	1	Jun 07, 2017	1555608924	-	RCV000530567	MedGen:C0027831,OMIM:162200,Orphanet:ORPHA636,SNOMED CT:92824003	Neurofibromatosis, type 1	germline	germline	GRCh37	NC_000017.10	17	29509524	29509524	A	T	17q11.2	criteria provided, single submitter	1		N	-	2	457836
467281	deletion	NM_000267.3(NF1):c.1514del (p.Lys505fs)	4763	NF1	HGNC:7765	Pathogenic	1	Jun 19, 2017	1555612289	-	RCV000548382	MedGen:C0027831,OMIM:162200,Orphanet:ORPHA636,SNOMED CT:92824003	Neurofibromatosis, type 1	germline	germline	GRCh37	NC_000017.10	17	29541588	29541588	CA	C	17q11.2	criteria provided, single submitter	1		N	-	2	457535
467281	deletion	NM_000267.3(NF1):c.1514del (p.Lys505fs)	4763	NF1	HGNC:7765	Pathogenic	1	Jun 19, 2017	1555612289	-	RCV000548382	MedGen:C0027831,OMIM:162200,Orphanet:ORPHA636,SNOMED CT:92824003	Neurofibromatosis, type 1	germline	germline	GRCh38	NC_000017.11	17	31214570	31214570	CA	C	17q11.2	criteria provided, single submitter	1		N	-	2	457535
467285	duplication	NM_000267.3(NF1):c.1882dup (p.Tyr628fs)	4763	NF1	HGNC:7765	Pathogenic	1	May 08, 2017	1555613558	-	RCV000539630	MedGen:C0027831,OMIM:162200,Orphanet:ORPHA636,SNOMED CT:92824003	Neurofibromatosis, type 1	germline	germline	GRCh38	NC_000017.11	17	31225125	31225126	C	CT	17q11.2	criteria provided, single submitter	1		N	-	2	457553
467285	duplication	NM_000267.3(NF1):c.1882dup (p.Tyr628fs)	4763	NF1	HGNC:7765	Pathogenic	1	May 08, 2017	1555613558	-	RCV000539630	MedGen:C0027831,OMIM:162200,Orphanet:ORPHA636,SNOMED CT:92824003	Neurofibromatosis, type 1	germline	germline	GRCh37	NC_000017.10	17	29552143	29552144	C	CT	17q11.2	criteria provided, single submitter	1		N	-	2	457553
467287	single nucleotide variant	NM_000267.3(NF1):c.1884C>A (p.Tyr628Ter)	4763	NF1	HGNC:7765	Pathogenic	1	Jun 19, 2017	555635097	-	RCV000552255	MedGen:C0027831,OMIM:162200,Orphanet:ORPHA636,SNOMED CT:92824003	Neurofibromatosis, type 1	germline	germline	GRCh37	NC_000017.10	17	29552151	29552151	C	A	17q11.2	criteria provided, single submitter	1		N	-	2	457554
467287	single nucleotide variant	NM_000267.3(NF1):c.1884C>A (p.Tyr628Ter)	4763	NF1	HGNC:7765	Pathogenic	1	Jun 19, 2017	555635097	-	RCV000552255	MedGen:C0027831,OMIM:162200,Orphanet:ORPHA636,SNOMED CT:92824003	Neurofibromatosis, type 1	germline	germline	GRCh38	NC_000017.11	17	31225133	31225133	C	A	17q11.2	criteria provided, single submitter	1		N	-	2	457554
467342	deletion	NC_000017.10:g.(?_33430267)_(33446638_?)del	5892	RAD51D	HGNC:9823	Pathogenic	1	Apr 06, 2018	-1	-	RCV000551206	MedGen:C3280345,OMIM:614291	Breast-ovarian cancer, familial 4	germline	germline	GRCh37	NC_000017.10	17	33430267	33446638	na	na	17q12	criteria provided, single submitter	1		N	-	2	472584
467354	deletion	NC_000017.10:g.(?_41215344)_(41215396_?)del	672	BRCA1	HGNC:1100	Pathogenic	1	Feb 11, 2017	-1	-	RCV000542659	MeSH:D061325,MedGen:C0677776,Orphanet:ORPHA145	Hereditary breast and ovarian cancer syndrome	germline	germline	GRCh37	NC_000017.10	17	41215344	41215396	na	na	17q21.31	criteria provided, single submitter	1	ACMG2013,ACMG2016	N	-	2	462187
467354	deletion	NC_000017.10:g.(?_41215344)_(41215396_?)del	672	BRCA1	HGNC:1100	Pathogenic	1	Feb 11, 2017	-1	-	RCV000542659	MeSH:D061325,MedGen:C0677776,Orphanet:ORPHA145	Hereditary breast and ovarian cancer syndrome	germline	germline	GRCh38	NC_000017.11	17	43063327	43063379	na	na	17q21.31	criteria provided, single submitter	1	ACMG2013,ACMG2016	N	-	2	462187
467366	single nucleotide variant	NM_000267.3(NF1):c.2894T>G (p.Ile965Arg)	4763	NF1	HGNC:7765	Likely pathogenic	1	May 03, 2017	1555614438	-	RCV000559851	MedGen:C0027831,OMIM:162200,Orphanet:ORPHA636,SNOMED CT:92824003	Neurofibromatosis, type 1	germline	germline	GRCh37	NC_000017.10	17	29556896	29556896	T	G	17q11.2	criteria provided, single submitter	1		N	-	2	457607
467366	single nucleotide variant	NM_000267.3(NF1):c.2894T>G (p.Ile965Arg)	4763	NF1	HGNC:7765	Likely pathogenic	1	May 03, 2017	1555614438	-	RCV000559851	MedGen:C0027831,OMIM:162200,Orphanet:ORPHA636,SNOMED CT:92824003	Neurofibromatosis, type 1	germline	germline	GRCh38	NC_000017.11	17	31229878	31229878	T	G	17q11.2	criteria provided, single submitter	1		N	-	2	457607
467369	deletion	NC_000017.10:g.(?_41242955)_(41258556_?)del	672	BRCA1	HGNC:1100	Pathogenic	1	Jul 17, 2018	-1	-	RCV000555453	MeSH:D061325,MedGen:C0677776,Orphanet:ORPHA145	Hereditary breast and ovarian cancer syndrome	germline	germline	GRCh37	NC_000017.10	17	41242955	41258556	na	na	17q21.31	criteria provided, single submitter	1	ACMG2013,ACMG2016	N	-	2	462203
467369	deletion	NC_000017.10:g.(?_41242955)_(41258556_?)del	672	BRCA1	HGNC:1100	Pathogenic	1	Jul 17, 2018	-1	-	RCV000555453	MeSH:D061325,MedGen:C0677776,Orphanet:ORPHA145	Hereditary breast and ovarian cancer syndrome	germline	germline	GRCh38	NC_000017.11	17	43090938	43106539	na	na	17q21.31	criteria provided, single submitter	1	ACMG2013,ACMG2016	N	-	2	462203
467373	deletion	NC_000017.10:g.(?_41267737)_(41276119_?)del	672	BRCA1	HGNC:1100	Pathogenic	1	Nov 18, 2017	-1	-	RCV000543318	MeSH:D061325,MedGen:C0677776,Orphanet:ORPHA145	Hereditary breast and ovarian cancer syndrome	germline	germline	GRCh38	NC_000017.11	17	43115720	43124102	na	na	17q21.31	criteria provided, single submitter	1	ACMG2013,ACMG2016	N	-	2	462212
467373	deletion	NC_000017.10:g.(?_41267737)_(41276119_?)del	672	BRCA1	HGNC:1100	Pathogenic	1	Nov 18, 2017	-1	-	RCV000543318	MeSH:D061325,MedGen:C0677776,Orphanet:ORPHA145	Hereditary breast and ovarian cancer syndrome	germline	germline	GRCh37	NC_000017.10	17	41267737	41276119	na	na	17q21.31	criteria provided, single submitter	1	ACMG2013,ACMG2016	N	-	2	462212
467376	single nucleotide variant	NM_000267.3(NF1):c.2991-1G>C	4763	NF1	HGNC:7765	Pathogenic	1	May 17, 2018	1060500273	-	RCV000538864	MedGen:C0027831,OMIM:162200,Orphanet:ORPHA636,SNOMED CT:92824003	Neurofibromatosis, type 1	germline	germline	GRCh38	NC_000017.11	17	31230259	31230259	G	C	17q11.2	criteria provided, single submitter	1		N	-	2	457613
467376	single nucleotide variant	NM_000267.3(NF1):c.2991-1G>C	4763	NF1	HGNC:7765	Pathogenic	1	May 17, 2018	1060500273	-	RCV000538864	MedGen:C0027831,OMIM:162200,Orphanet:ORPHA636,SNOMED CT:92824003	Neurofibromatosis, type 1	germline	germline	GRCh37	NC_000017.10	17	29557277	29557277	G	C	17q11.2	criteria provided, single submitter	1		N	-	2	457613
467379	deletion	NC_000017.10:g.(?_59857616)_(59858372_?)del	83990	BRIP1	HGNC:20473	Pathogenic	1	Jun 05, 2017	-1	-	RCV000530773	MedGen:C0006142,OMIM:114480,Orphanet:ORPHA227535,SNOMED CT:254843006	Familial cancer of breast	germline	germline	GRCh38	NC_000017.11	17	61780255	61781011	na	na	17q23.2	criteria provided, single submitter	1		N	-	2	460659
467379	deletion	NC_000017.10:g.(?_59857616)_(59858372_?)del	83990	BRIP1	HGNC:20473	Pathogenic	1	Jun 05, 2017	-1	-	RCV000530773	MedGen:C0006142,OMIM:114480,Orphanet:ORPHA227535,SNOMED CT:254843006	Familial cancer of breast	germline	germline	GRCh37	NC_000017.10	17	59857616	59858372	na	na	17q23.2	criteria provided, single submitter	1		N	-	2	460659
467386	single nucleotide variant	NM_000267.3(NF1):c.3113+5G>A	4763	NF1	HGNC:7765	Pathogenic	1	Dec 20, 2017	1555614549	-	RCV000546489	MedGen:C0027831,OMIM:162200,Orphanet:ORPHA636,SNOMED CT:92824003	Neurofibromatosis, type 1	germline	germline	GRCh38	NC_000017.11	17	31230387	31230387	G	A	17q11.2	criteria provided, single submitter	1		N	-	2	457622
467386	single nucleotide variant	NM_000267.3(NF1):c.3113+5G>A	4763	NF1	HGNC:7765	Pathogenic	1	Dec 20, 2017	1555614549	-	RCV000546489	MedGen:C0027831,OMIM:162200,Orphanet:ORPHA636,SNOMED CT:92824003	Neurofibromatosis, type 1	germline	germline	GRCh37	NC_000017.10	17	29557405	29557405	G	A	17q11.2	criteria provided, single submitter	1		N	-	2	457622
467392	single nucleotide variant	NM_000267.3(NF1):c.3197G>C (p.Arg1066Thr)	4763	NF1	HGNC:7765	Pathogenic	1	Jun 12, 2017	1555614652	-	RCV000525490	MedGen:C0027831,OMIM:162200,Orphanet:ORPHA636,SNOMED CT:92824003	Neurofibromatosis, type 1	germline	germline	GRCh38	NC_000017.11	17	31230925	31230925	G	C	17q11.2	criteria provided, single submitter	1		N	-	2	457629
467392	single nucleotide variant	NM_000267.3(NF1):c.3197G>C (p.Arg1066Thr)	4763	NF1	HGNC:7765	Pathogenic	1	Jun 12, 2017	1555614652	-	RCV000525490	MedGen:C0027831,OMIM:162200,Orphanet:ORPHA636,SNOMED CT:92824003	Neurofibromatosis, type 1	germline	germline	GRCh37	NC_000017.10	17	29557943	29557943	G	C	17q11.2	criteria provided, single submitter	1		N	-	2	457629
467405	duplication	NM_000267.3(NF1):c.3214dup (p.Ser1072fs)	4763	NF1	HGNC:7765	Pathogenic	1	Jul 14, 2017	1555614825	-	RCV000530456	MedGen:C0027831,OMIM:162200,Orphanet:ORPHA636,SNOMED CT:92824003	Neurofibromatosis, type 1	germline	germline	GRCh37	NC_000017.10	17	29559105	29559106	C	CA	17q11.2	criteria provided, single submitter	1		N	-	2	457634
467405	duplication	NM_000267.3(NF1):c.3214dup (p.Ser1072fs)	4763	NF1	HGNC:7765	Pathogenic	1	Jul 14, 2017	1555614825	-	RCV000530456	MedGen:C0027831,OMIM:162200,Orphanet:ORPHA636,SNOMED CT:92824003	Neurofibromatosis, type 1	germline	germline	GRCh38	NC_000017.11	17	31232087	31232088	C	CA	17q11.2	criteria provided, single submitter	1		N	-	2	457634
467412	deletion	NM_000267.3(NF1):c.952del (p.Glu318fs)	4763	NF1	HGNC:7765	Pathogenic	1	Mar 07, 2017	1555610881	-	RCV000549119	MedGen:C0027831,OMIM:162200,Orphanet:ORPHA636,SNOMED CT:92824003	Neurofibromatosis, type 1	germline	germline	GRCh37	NC_000017.10	17	29527503	29527503	AG	A	17q11.2	criteria provided, single submitter	1		N	-	2	457877
467412	deletion	NM_000267.3(NF1):c.952del (p.Glu318fs)	4763	NF1	HGNC:7765	Pathogenic	1	Mar 07, 2017	1555610881	-	RCV000549119	MedGen:C0027831,OMIM:162200,Orphanet:ORPHA636,SNOMED CT:92824003	Neurofibromatosis, type 1	germline	germline	GRCh38	NC_000017.11	17	31200485	31200485	AG	A	17q11.2	criteria provided, single submitter	1		N	-	2	457877
467415	single nucleotide variant	NM_000267.3(NF1):c.1139T>C (p.Leu380Pro)	4763	NF1	HGNC:7765	Pathogenic	1	Aug 28, 2017	1555611004	-	RCV000534870	MedGen:C0027831,OMIM:162200,Orphanet:ORPHA636,SNOMED CT:92824003	Neurofibromatosis, type 1	germline	germline	GRCh37	NC_000017.10	17	29528131	29528131	T	C	17q11.2	criteria provided, single submitter	1		N	-	2	457516
467415	single nucleotide variant	NM_000267.3(NF1):c.1139T>C (p.Leu380Pro)	4763	NF1	HGNC:7765	Pathogenic	1	Aug 28, 2017	1555611004	-	RCV000534870	MedGen:C0027831,OMIM:162200,Orphanet:ORPHA636,SNOMED CT:92824003	Neurofibromatosis, type 1	germline	germline	GRCh38	NC_000017.11	17	31201113	31201113	T	C	17q11.2	criteria provided, single submitter	1		N	-	2	457516
467457	single nucleotide variant	NM_023036.6(DNAI2):c.610+1G>A	64446	DNAI2	HGNC:18744	Likely pathogenic	1	Mar 05, 2018	758109864	-	RCV000527031	Human Phenotype Ontology:HP:0012265,MedGen:C0008780,Orphanet:ORPHA244	Primary ciliary dyskinesia	germline	germline	GRCh38	NC_000017.11	17	74289737	74289737	G	A	17q25.1	criteria provided, single submitter	1		N	-	2	454939
467457	single nucleotide variant	NM_023036.6(DNAI2):c.610+1G>A	64446	DNAI2	HGNC:18744	Likely pathogenic	1	Mar 05, 2018	758109864	-	RCV000527031	Human Phenotype Ontology:HP:0012265,MedGen:C0008780,Orphanet:ORPHA244	Primary ciliary dyskinesia	germline	germline	GRCh37	NC_000017.10	17	72285876	72285876	G	A	17q25.1	criteria provided, single submitter	1		N	-	2	454939
467462	deletion	NM_000267.3(NF1):c.2411del (p.Ala804fs)	4763	NF1	HGNC:7765	Pathogenic	1	May 02, 2017	1555614180	-	RCV000546417	MedGen:C0027831,OMIM:162200,Orphanet:ORPHA636,SNOMED CT:92824003	Neurofibromatosis, type 1	germline	germline	GRCh38	NC_000017.11	17	31229026	31229026	GC	G	17q11.2	criteria provided, single submitter	1		N	-	2	457584
467462	deletion	NM_000267.3(NF1):c.2411del (p.Ala804fs)	4763	NF1	HGNC:7765	Pathogenic	1	May 02, 2017	1555614180	-	RCV000546417	MedGen:C0027831,OMIM:162200,Orphanet:ORPHA636,SNOMED CT:92824003	Neurofibromatosis, type 1	germline	germline	GRCh37	NC_000017.10	17	29556044	29556044	GC	G	17q11.2	criteria provided, single submitter	1		N	-	2	457584
467480	deletion	NM_000267.3(NF1):c.4904_4905del (p.Thr1635fs)	4763	NF1	HGNC:7765	Pathogenic	1	Apr 21, 2017	1555533323	-	RCV000532206	MedGen:C0027831,OMIM:162200,Orphanet:ORPHA636,SNOMED CT:92824003	Neurofibromatosis, type 1	germline	germline	GRCh37	NC_000017.10	17	29652968	29652969	AAC	A	17q11.2	criteria provided, single submitter	1		N	-	2	457728
467480	deletion	NM_000267.3(NF1):c.4904_4905del (p.Thr1635fs)	4763	NF1	HGNC:7765	Pathogenic	1	Apr 21, 2017	1555533323	-	RCV000532206	MedGen:C0027831,OMIM:162200,Orphanet:ORPHA636,SNOMED CT:92824003	Neurofibromatosis, type 1	germline	germline	GRCh38	NC_000017.11	17	31325950	31325951	AAC	A	17q11.2	criteria provided, single submitter	1		N	-	2	457728
467482	single nucleotide variant	NM_000267.3(NF1):c.2953C>T (p.Gln985Ter)	4763	NF1	HGNC:7765	Pathogenic	1	Feb 03, 2020	1555614455	-	RCV000548674	MedGen:C0027831,OMIM:162200,Orphanet:ORPHA636,SNOMED CT:92824003	Neurofibromatosis, type 1	germline	germline	GRCh38	NC_000017.11	17	31229937	31229937	C	T	17q11.2	criteria provided, multiple submitters, no conflicts	2		N	-	2	457608
467482	single nucleotide variant	NM_000267.3(NF1):c.2953C>T (p.Gln985Ter)	4763	NF1	HGNC:7765	Pathogenic	1	Feb 03, 2020	1555614455	-	RCV000548674	MedGen:C0027831,OMIM:162200,Orphanet:ORPHA636,SNOMED CT:92824003	Neurofibromatosis, type 1	germline	germline	GRCh37	NC_000017.10	17	29556955	29556955	C	T	17q11.2	criteria provided, multiple submitters, no conflicts	2		N	-	2	457608
467484	duplication	NM_000267.3(NF1):c.4950_4954dup (p.Asn1652fs)	4763	NF1	HGNC:7765	Pathogenic	1	Apr 28, 2017	1555533336	-	RCV000548760	MedGen:C0027831,OMIM:162200,Orphanet:ORPHA636,SNOMED CT:92824003	Neurofibromatosis, type 1	germline	germline	GRCh37	NC_000017.10	17	29653013	29653014	T	TACGAC	17q11.2	criteria provided, single submitter	1		N	-	2	457734
467484	duplication	NM_000267.3(NF1):c.4950_4954dup (p.Asn1652fs)	4763	NF1	HGNC:7765	Pathogenic	1	Apr 28, 2017	1555533336	-	RCV000548760	MedGen:C0027831,OMIM:162200,Orphanet:ORPHA636,SNOMED CT:92824003	Neurofibromatosis, type 1	germline	germline	GRCh38	NC_000017.11	17	31325995	31325996	T	TACGAC	17q11.2	criteria provided, single submitter	1		N	-	2	457734
467491	deletion	NM_001126112.2(TP53):c.990_993del (p.Gln331fs)	7157	TP53	HGNC:11998	Pathogenic	1	Jun 22, 2017	1555524949	-	RCV000540169	MedGen:C0085390,Orphanet:ORPHA524,SNOMED CT:428850001	Li-Fraumeni syndrome	germline	germline	GRCh38	NC_000017.11	17	7673535	7673538	CCTGA	C	17p13.1	criteria provided, single submitter	1	ACMG2013,ACMG2016	N	-	2	458579
467491	deletion	NM_001126112.2(TP53):c.990_993del (p.Gln331fs)	7157	TP53	HGNC:11998	Pathogenic	1	Jun 22, 2017	1555524949	-	RCV000540169	MedGen:C0085390,Orphanet:ORPHA524,SNOMED CT:428850001	Li-Fraumeni syndrome	germline	germline	GRCh37	NC_000017.10	17	7576853	7576856	CCTGA	C	17p13.1	criteria provided, single submitter	1	ACMG2013,ACMG2016	N	-	2	458579
467538	single nucleotide variant	NM_000267.3(NF1):c.587-2A>G	4763	NF1	HGNC:7765	Likely pathogenic	1	Apr 03, 2017	1057518360	-	RCV000553997	MedGen:C0027831,OMIM:162200,Orphanet:ORPHA636,SNOMED CT:92824003	Neurofibromatosis, type 1	germline	germline	GRCh37	NC_000017.10	17	29508438	29508438	A	G	17q11.2	criteria provided, single submitter	1		N	-	2	457770
467504	duplication	NM_000267.3(NF1):c.3484dup (p.Met1162fs)	4763	NF1	HGNC:7765	Pathogenic	1	Feb 27, 2017	1555614977	-	RCV000554824	MedGen:C0027831,OMIM:162200,Orphanet:ORPHA636,SNOMED CT:92824003	Neurofibromatosis, type 1	germline	germline	GRCh37	NC_000017.10	17	29559886	29559887	C	CA	17q11.2	criteria provided, single submitter	1		N	-	2	457651
467504	duplication	NM_000267.3(NF1):c.3484dup (p.Met1162fs)	4763	NF1	HGNC:7765	Pathogenic	1	Feb 27, 2017	1555614977	-	RCV000554824	MedGen:C0027831,OMIM:162200,Orphanet:ORPHA636,SNOMED CT:92824003	Neurofibromatosis, type 1	germline	germline	GRCh38	NC_000017.11	17	31232868	31232869	C	CA	17q11.2	criteria provided, single submitter	1		N	-	2	457651
467506	duplication	NM_001126112.2(TP53):c.870dup (p.Lys291fs)	7157	TP53	HGNC:11998	Pathogenic	1	Dec 04, 2017	1555525140	-	RCV000545094	MedGen:C0085390,Orphanet:ORPHA524,SNOMED CT:428850001	Li-Fraumeni syndrome	germline	germline	GRCh38	NC_000017.11	17	7673749	7673750	T	TG	17p13.1	criteria provided, single submitter	1	ACMG2013,ACMG2016	N	-	2	458573
467506	duplication	NM_001126112.2(TP53):c.870dup (p.Lys291fs)	7157	TP53	HGNC:11998	Pathogenic	1	Dec 04, 2017	1555525140	-	RCV000545094	MedGen:C0085390,Orphanet:ORPHA524,SNOMED CT:428850001	Li-Fraumeni syndrome	germline	germline	GRCh37	NC_000017.10	17	7577067	7577068	T	TG	17p13.1	criteria provided, single submitter	1	ACMG2013,ACMG2016	N	-	2	458573
467511	single nucleotide variant	NM_001126112.2(TP53):c.783-1G>A	7157	TP53	HGNC:11998	Pathogenic/Likely pathogenic	1	Sep 08, 2018	1555525367	-	RCV000565712;RCV000539601	MedGen:C0027672,SNOMED CT:699346009;MedGen:C0085390,Orphanet:ORPHA524,SNOMED CT:428850001	Hereditary cancer-predisposing syndrome;Li-Fraumeni syndrome	germline	germline	GRCh37	NC_000017.10	17	7577156	7577156	C	T	17p13.1	criteria provided, multiple submitters, no conflicts	2	ACMG2013,ACMG2016	N	-	2	458565
467511	single nucleotide variant	NM_001126112.2(TP53):c.783-1G>A	7157	TP53	HGNC:11998	Pathogenic/Likely pathogenic	1	Sep 08, 2018	1555525367	-	RCV000565712;RCV000539601	MedGen:C0027672,SNOMED CT:699346009;MedGen:C0085390,Orphanet:ORPHA524,SNOMED CT:428850001	Hereditary cancer-predisposing syndrome;Li-Fraumeni syndrome	germline	germline	GRCh38	NC_000017.11	17	7673838	7673838	C	T	17p13.1	criteria provided, multiple submitters, no conflicts	2	ACMG2013,ACMG2016	N	-	2	458565
467520	deletion	NM_001126112.2(TP53):c.715_724del (p.Asn239fs)	7157	TP53	HGNC:11998	Pathogenic	1	Apr 07, 2017	1555525518	-	RCV000545435	MedGen:C0085390,Orphanet:ORPHA524,SNOMED CT:428850001	Li-Fraumeni syndrome	germline	germline	GRCh37	NC_000017.10	17	7577557	7577566	CAGGAACTGTT	C	17p13.1	criteria provided, single submitter	1	ACMG2013,ACMG2016	N	-	2	458558
467520	deletion	NM_001126112.2(TP53):c.715_724del (p.Asn239fs)	7157	TP53	HGNC:11998	Pathogenic	1	Apr 07, 2017	1555525518	-	RCV000545435	MedGen:C0085390,Orphanet:ORPHA524,SNOMED CT:428850001	Li-Fraumeni syndrome	germline	germline	GRCh38	NC_000017.11	17	7674239	7674248	CAGGAACTGTT	C	17p13.1	criteria provided, single submitter	1	ACMG2013,ACMG2016	N	-	2	458558
467521	deletion	NM_000267.3(NF1):c.6604del (p.Cys2202fs)	4763	NF1	HGNC:7765	Pathogenic	1	Feb 02, 2017	1555534917	-	RCV000548014	MedGen:C0027831,OMIM:162200,Orphanet:ORPHA636,SNOMED CT:92824003	Neurofibromatosis, type 1	germline	germline	GRCh38	NC_000017.11	17	31337843	31337843	GT	G	17q11.2	criteria provided, single submitter	1		N	-	2	457800
467521	deletion	NM_000267.3(NF1):c.6604del (p.Cys2202fs)	4763	NF1	HGNC:7765	Pathogenic	1	Feb 02, 2017	1555534917	-	RCV000548014	MedGen:C0027831,OMIM:162200,Orphanet:ORPHA636,SNOMED CT:92824003	Neurofibromatosis, type 1	germline	germline	GRCh37	NC_000017.10	17	29664861	29664861	GT	G	17q11.2	criteria provided, single submitter	1		N	-	2	457800
467523	single nucleotide variant	NM_000267.3(NF1):c.6756+1G>A	4763	NF1	HGNC:7765	Likely pathogenic	1	Dec 21, 2018	1555534964	-	RCV000554367	MedGen:C0027831,OMIM:162200,Orphanet:ORPHA636,SNOMED CT:92824003	Neurofibromatosis, type 1	germline	germline	GRCh37	NC_000017.10	17	29665158	29665158	G	A	17q11.2	criteria provided, single submitter	1		N	-	2	457804
467523	single nucleotide variant	NM_000267.3(NF1):c.6756+1G>A	4763	NF1	HGNC:7765	Likely pathogenic	1	Dec 21, 2018	1555534964	-	RCV000554367	MedGen:C0027831,OMIM:162200,Orphanet:ORPHA636,SNOMED CT:92824003	Neurofibromatosis, type 1	germline	germline	GRCh38	NC_000017.11	17	31338140	31338140	G	A	17q11.2	criteria provided, single submitter	1		N	-	2	457804
467538	single nucleotide variant	NM_000267.3(NF1):c.587-2A>G	4763	NF1	HGNC:7765	Likely pathogenic	1	Apr 03, 2017	1057518360	-	RCV000553997	MedGen:C0027831,OMIM:162200,Orphanet:ORPHA636,SNOMED CT:92824003	Neurofibromatosis, type 1	germline	germline	GRCh38	NC_000017.11	17	31181420	31181420	A	G	17q11.2	criteria provided, single submitter	1		N	-	2	457770
467543	deletion	NM_000267.3(NF1):c.996_999del (p.Tyr333fs)	4763	NF1	HGNC:7765	Pathogenic	1	Apr 16, 2017	1555610900	-	RCV000555781	MedGen:C0027831,OMIM:162200,Orphanet:ORPHA636,SNOMED CT:92824003	Neurofibromatosis, type 1	germline	germline	GRCh37	NC_000017.10	17	29527544	29527547	GTACT	G	17q11.2	criteria provided, single submitter	1		N	-	2	457882
467543	deletion	NM_000267.3(NF1):c.996_999del (p.Tyr333fs)	4763	NF1	HGNC:7765	Pathogenic	1	Apr 16, 2017	1555610900	-	RCV000555781	MedGen:C0027831,OMIM:162200,Orphanet:ORPHA636,SNOMED CT:92824003	Neurofibromatosis, type 1	germline	germline	GRCh38	NC_000017.11	17	31200526	31200529	GTACT	G	17q11.2	criteria provided, single submitter	1		N	-	2	457882
467565	deletion	NM_001126112.2(TP53):c.112del (p.Gln38fs)	7157	TP53	HGNC:11998	Pathogenic	1	Aug 16, 2017	1555526795	-	RCV000544374	MedGen:C0085390,Orphanet:ORPHA524,SNOMED CT:428850001	Li-Fraumeni syndrome	germline	germline	GRCh37	NC_000017.10	17	7579575	7579575	TG	T	17p13.1	criteria provided, single submitter	1	ACMG2013,ACMG2016	N	-	2	458519
467565	deletion	NM_001126112.2(TP53):c.112del (p.Gln38fs)	7157	TP53	HGNC:11998	Pathogenic	1	Aug 16, 2017	1555526795	-	RCV000544374	MedGen:C0085390,Orphanet:ORPHA524,SNOMED CT:428850001	Li-Fraumeni syndrome	germline	germline	GRCh38	NC_000017.11	17	7676257	7676257	TG	T	17p13.1	criteria provided, single submitter	1	ACMG2013,ACMG2016	N	-	2	458519
467569	duplication	NM_000267.3(NF1):c.7682dup (p.Arg2562fs)	4763	NF1	HGNC:7765	Pathogenic	1	Nov 16, 2018	1555536683	-	RCV000543723	MedGen:C0027831,OMIM:162200,Orphanet:ORPHA636,SNOMED CT:92824003	Neurofibromatosis, type 1	germline	germline	GRCh38	NC_000017.11	17	31356965	31356966	C	CA	17q11.2	criteria provided, single submitter	1		N	-	2	457853
467569	duplication	NM_000267.3(NF1):c.7682dup (p.Arg2562fs)	4763	NF1	HGNC:7765	Pathogenic	1	Nov 16, 2018	1555536683	-	RCV000543723	MedGen:C0027831,OMIM:162200,Orphanet:ORPHA636,SNOMED CT:92824003	Neurofibromatosis, type 1	germline	germline	GRCh37	NC_000017.10	17	29683983	29683984	C	CA	17q11.2	criteria provided, single submitter	1		N	-	2	457853
467579	single nucleotide variant	NM_000267.3(NF1):c.1721+1G>A	4763	NF1	HGNC:7765	Pathogenic	1	Mar 05, 2018	1131691096	-	RCV000549086	MedGen:C0027831,OMIM:162200,Orphanet:ORPHA636,SNOMED CT:92824003	Neurofibromatosis, type 1	germline	germline	GRCh37	NC_000017.10	17	29548948	29548948	G	A	17q11.2	criteria provided, multiple submitters, no conflicts	2		N	-	2	457545
467579	single nucleotide variant	NM_000267.3(NF1):c.1721+1G>A	4763	NF1	HGNC:7765	Pathogenic	1	Mar 05, 2018	1131691096	-	RCV000549086	MedGen:C0027831,OMIM:162200,Orphanet:ORPHA636,SNOMED CT:92824003	Neurofibromatosis, type 1	germline	germline	GRCh38	NC_000017.11	17	31221930	31221930	G	A	17q11.2	criteria provided, multiple submitters, no conflicts	2		N	-	2	457545
467589	deletion	NM_000267.3(NF1):c.4829del (p.Thr1609_Leu1610insTer)	4763	NF1	HGNC:7765	Pathogenic	1	Jun 14, 2017	1555533290	-	RCV000533524	MedGen:C0027831,OMIM:162200,Orphanet:ORPHA636,SNOMED CT:92824003	Neurofibromatosis, type 1	germline	germline	GRCh37	NC_000017.10	17	29652892	29652892	CT	C	17q11.2	criteria provided, single submitter	1		N	-	2	457725
467589	deletion	NM_000267.3(NF1):c.4829del (p.Thr1609_Leu1610insTer)	4763	NF1	HGNC:7765	Pathogenic	1	Jun 14, 2017	1555533290	-	RCV000533524	MedGen:C0027831,OMIM:162200,Orphanet:ORPHA636,SNOMED CT:92824003	Neurofibromatosis, type 1	germline	germline	GRCh38	NC_000017.11	17	31325874	31325874	CT	C	17q11.2	criteria provided, single submitter	1		N	-	2	457725
467603	short repeat	NM_001042492.2(NF1):c.2208_2209CA[1] (p.Thr737fs)	4763	NF1	HGNC:7765	Pathogenic	1	Apr 04, 2017	1555613831	-	RCV000545035	MedGen:C0027831,OMIM:162200,Orphanet:ORPHA636,SNOMED CT:92824003	Neurofibromatosis, type 1	germline	germline	GRCh38	NC_000017.11	17	31226640	31226641	AAC	A	17q11.2	criteria provided, single submitter	1		N	-	2	457571
467603	short repeat	NM_001042492.2(NF1):c.2208_2209CA[1] (p.Thr737fs)	4763	NF1	HGNC:7765	Pathogenic	1	Apr 04, 2017	1555613831	-	RCV000545035	MedGen:C0027831,OMIM:162200,Orphanet:ORPHA636,SNOMED CT:92824003	Neurofibromatosis, type 1	germline	germline	GRCh37	NC_000017.10	17	29553658	29553659	AAC	A	17q11.2	criteria provided, single submitter	1		N	-	2	457571
467605	single nucleotide variant	NM_000267.3(NF1):c.2252-1G>A	4763	NF1	HGNC:7765	Likely pathogenic	1	Jun 27, 2017	587781577	-	RCV000557861	MedGen:C0027831,OMIM:162200,Orphanet:ORPHA636,SNOMED CT:92824003	Neurofibromatosis, type 1	germline	germline	GRCh37	NC_000017.10	17	29554235	29554235	G	A	17q11.2	criteria provided, single submitter	1		N	-	2	457575
467605	single nucleotide variant	NM_000267.3(NF1):c.2252-1G>A	4763	NF1	HGNC:7765	Likely pathogenic	1	Jun 27, 2017	587781577	-	RCV000557861	MedGen:C0027831,OMIM:162200,Orphanet:ORPHA636,SNOMED CT:92824003	Neurofibromatosis, type 1	germline	germline	GRCh38	NC_000017.11	17	31227217	31227217	G	A	17q11.2	criteria provided, single submitter	1		N	-	2	457575
467618	insertion	NM_002878.3(RAD51D):c.461_462insTT (p.Gln155fs)	5892	RAD51D	HGNC:9823	Pathogenic	1	Mar 01, 2018	1555568296	-	RCV000549541	MedGen:C3280345,OMIM:614291	Breast-ovarian cancer, familial 4	germline	germline	GRCh37	NC_000017.10	17	33434025	33434026	G	GAA	17q12	criteria provided, single submitter	1		N	-	2	472609
467618	insertion	NM_002878.3(RAD51D):c.461_462insTT (p.Gln155fs)	5892	RAD51D	HGNC:9823	Pathogenic	1	Mar 01, 2018	1555568296	-	RCV000549541	MedGen:C3280345,OMIM:614291	Breast-ovarian cancer, familial 4	germline	germline	GRCh38	NC_000017.11	17	35107006	35107007	G	GAA	17q12	criteria provided, single submitter	1		N	-	2	472609
467627	deletion	NM_000267.3(NF1):c.5523del (p.Gly1842fs)	4763	NF1	HGNC:7765	Pathogenic	1	Jun 02, 2017	1555533648	-	RCV000542102	MedGen:C0027831,OMIM:162200,Orphanet:ORPHA636,SNOMED CT:92824003	Neurofibromatosis, type 1	germline	germline	GRCh37	NC_000017.10	17	29654834	29654834	TA	T	17q11.2	criteria provided, single submitter	1		N	-	2	457754
467627	deletion	NM_000267.3(NF1):c.5523del (p.Gly1842fs)	4763	NF1	HGNC:7765	Pathogenic	1	Jun 02, 2017	1555533648	-	RCV000542102	MedGen:C0027831,OMIM:162200,Orphanet:ORPHA636,SNOMED CT:92824003	Neurofibromatosis, type 1	germline	germline	GRCh38	NC_000017.11	17	31327816	31327816	TA	T	17q11.2	criteria provided, single submitter	1		N	-	2	457754
467628	single nucleotide variant	NM_000267.3(NF1):c.5547-2A>G	4763	NF1	HGNC:7765	Likely pathogenic	1	Dec 27, 2017	1135402876	-	RCV000555506	MedGen:C0027831,OMIM:162200,Orphanet:ORPHA636,SNOMED CT:92824003	Neurofibromatosis, type 1	germline	germline	GRCh37	NC_000017.10	17	29657312	29657312	A	G	17q11.2	criteria provided, single submitter	1		N	-	2	457756
467628	single nucleotide variant	NM_000267.3(NF1):c.5547-2A>G	4763	NF1	HGNC:7765	Likely pathogenic	1	Dec 27, 2017	1135402876	-	RCV000555506	MedGen:C0027831,OMIM:162200,Orphanet:ORPHA636,SNOMED CT:92824003	Neurofibromatosis, type 1	germline	germline	GRCh38	NC_000017.11	17	31330294	31330294	A	G	17q11.2	criteria provided, single submitter	1		N	-	2	457756
467630	single nucleotide variant	NM_000267.3(NF1):c.2537C>A (p.Ala846Asp)	4763	NF1	HGNC:7765	Pathogenic	1	Jun 05, 2019	1555614229	-	RCV000556992	MedGen:C0027831,OMIM:162200,Orphanet:ORPHA636,SNOMED CT:92824003	Neurofibromatosis, type 1	germline;inherited;unknown	germline	GRCh37	NC_000017.10	17	29556170	29556170	C	A	17q11.2	criteria provided, multiple submitters, no conflicts	3		N	-	2	457588
467630	single nucleotide variant	NM_000267.3(NF1):c.2537C>A (p.Ala846Asp)	4763	NF1	HGNC:7765	Pathogenic	1	Jun 05, 2019	1555614229	-	RCV000556992	MedGen:C0027831,OMIM:162200,Orphanet:ORPHA636,SNOMED CT:92824003	Neurofibromatosis, type 1	germline;inherited;unknown	germline	GRCh38	NC_000017.11	17	31229152	31229152	C	A	17q11.2	criteria provided, multiple submitters, no conflicts	3		N	-	2	457588
467635	duplication	NM_000267.3(NF1):c.2710dup (p.Cys904fs)	4763	NF1	HGNC:7765	Pathogenic	1	Jul 13, 2017	1555614310	-	RCV000558462	MedGen:C0027831,OMIM:162200,Orphanet:ORPHA636,SNOMED CT:92824003	Neurofibromatosis, type 1	germline	germline	GRCh37	NC_000017.10	17	29556342	29556343	G	GT	17q11.2	criteria provided, single submitter	1		N	-	2	457590
467635	duplication	NM_000267.3(NF1):c.2710dup (p.Cys904fs)	4763	NF1	HGNC:7765	Pathogenic	1	Jul 13, 2017	1555614310	-	RCV000558462	MedGen:C0027831,OMIM:162200,Orphanet:ORPHA636,SNOMED CT:92824003	Neurofibromatosis, type 1	germline	germline	GRCh38	NC_000017.11	17	31229324	31229325	G	GT	17q11.2	criteria provided, single submitter	1		N	-	2	457590
467646	deletion	NM_000267.3(NF1):c.2802del (p.Phe934fs)	4763	NF1	HGNC:7765	Pathogenic	1	Apr 04, 2017	1555614343	-	RCV000531211	MedGen:C0027831,OMIM:162200,Orphanet:ORPHA636,SNOMED CT:92824003	Neurofibromatosis, type 1	germline	germline	GRCh37	NC_000017.10	17	29556433	29556433	AT	A	17q11.2	criteria provided, single submitter	1		N	-	2	457601
467646	deletion	NM_000267.3(NF1):c.2802del (p.Phe934fs)	4763	NF1	HGNC:7765	Pathogenic	1	Apr 04, 2017	1555614343	-	RCV000531211	MedGen:C0027831,OMIM:162200,Orphanet:ORPHA636,SNOMED CT:92824003	Neurofibromatosis, type 1	germline	germline	GRCh38	NC_000017.11	17	31229415	31229415	AT	A	17q11.2	criteria provided, single submitter	1		N	-	2	457601
467653	duplication	NM_000267.3(NF1):c.2969_2970dup (p.Met991fs)	4763	NF1	HGNC:7765	Pathogenic	1	Jul 28, 2017	1555614458	-	RCV000524951	MedGen:C0027831,OMIM:162200,Orphanet:ORPHA636,SNOMED CT:92824003	Neurofibromatosis, type 1	germline	germline	GRCh37	NC_000017.10	17	29556969	29556970	A	AAC	17q11.2	criteria provided, single submitter	1		N	-	2	457609
467653	duplication	NM_000267.3(NF1):c.2969_2970dup (p.Met991fs)	4763	NF1	HGNC:7765	Pathogenic	1	Jul 28, 2017	1555614458	-	RCV000524951	MedGen:C0027831,OMIM:162200,Orphanet:ORPHA636,SNOMED CT:92824003	Neurofibromatosis, type 1	germline	germline	GRCh38	NC_000017.11	17	31229951	31229952	A	AAC	17q11.2	criteria provided, single submitter	1		N	-	2	457609
467654	indel	NM_000152.5(GAA):c.2132_2133delinsGG (p.Thr711Arg)	2548	GAA	HGNC:4065	Likely pathogenic	1	Dec 22, 2018	1555601773	-	RCV000525765	MedGen:C0017921,OMIM:232300,Orphanet:ORPHA365,SNOMED CT:124462004,SNOMED CT:237967002	Glycogen storage disease, type II	germline	germline	GRCh38	NC_000017.11	17	80113309	80113310	CA	GG	17q25.3	criteria provided, single submitter	1		N	-	2	456391
467654	indel	NM_000152.5(GAA):c.2132_2133delinsGG (p.Thr711Arg)	2548	GAA	HGNC:4065	Likely pathogenic	1	Dec 22, 2018	1555601773	-	RCV000525765	MedGen:C0017921,OMIM:232300,Orphanet:ORPHA365,SNOMED CT:124462004,SNOMED CT:237967002	Glycogen storage disease, type II	germline	germline	GRCh37	NC_000017.10	17	78087108	78087109	CA	GG	17q25.3	criteria provided, single submitter	1		N	-	2	456391
467659	single nucleotide variant	NM_000152.5(GAA):c.2332-1G>C	2548	GAA	HGNC:4065	Likely pathogenic	1	Jul 12, 2019	1555602832	-	RCV000527551	MedGen:C0017921,OMIM:232300,Orphanet:ORPHA365,SNOMED CT:124462004,SNOMED CT:237967002	Glycogen storage disease, type II	germline;unknown	germline	GRCh38	NC_000017.11	17	80117599	80117599	G	C	17q25.3	criteria provided, single submitter	2		N	-	2	456400
467659	single nucleotide variant	NM_000152.5(GAA):c.2332-1G>C	2548	GAA	HGNC:4065	Likely pathogenic	1	Jul 12, 2019	1555602832	-	RCV000527551	MedGen:C0017921,OMIM:232300,Orphanet:ORPHA365,SNOMED CT:124462004,SNOMED CT:237967002	Glycogen storage disease, type II	germline;unknown	germline	GRCh37	NC_000017.10	17	78091398	78091398	G	C	17q25.3	criteria provided, single submitter	2		N	-	2	456400
467668	single nucleotide variant	NM_139276.2(STAT3):c.986T>A (p.Met329Lys)	6774	STAT3	HGNC:11364	Likely pathogenic	1	Oct 12, 2018	1555566820	-	RCV000556500;RCV000556500	MedGen:C4721531,OMIM:147060;MedGen:C4288261	Hyper-IgE recurrent infection syndrome 1, autosomal dominant;STAT3 gain of function	germline	germline	GRCh37	NC_000017.10	17	40485754	40485754	A	T	17q21.2	criteria provided, single submitter	1		N	-	2	476197
467668	single nucleotide variant	NM_139276.2(STAT3):c.986T>A (p.Met329Lys)	6774	STAT3	HGNC:11364	Likely pathogenic	1	Oct 12, 2018	1555566820	-	RCV000556500;RCV000556500	MedGen:C4721531,OMIM:147060;MedGen:C4288261	Hyper-IgE recurrent infection syndrome 1, autosomal dominant;STAT3 gain of function	germline	germline	GRCh38	NC_000017.11	17	42333736	42333736	A	T	17q21.2	criteria provided, single submitter	1		N	-	2	476197
467670	deletion	NM_000267.3(NF1):c.5770del (p.Cys1924fs)	4763	NF1	HGNC:7765	Pathogenic/Likely pathogenic	1	Jan 26, 2018	1555534379	-	RCV000850064;RCV000535139	MedGen:C0027672,SNOMED CT:699346009;MedGen:C0027831,OMIM:162200,Orphanet:ORPHA636,SNOMED CT:92824003	Hereditary cancer-predisposing syndrome;Neurofibromatosis, type 1	germline	germline	GRCh37	NC_000017.10	17	29661874	29661874	CT	C	17q11.2	criteria provided, multiple submitters, no conflicts	2		N	-	2	457765
467670	deletion	NM_000267.3(NF1):c.5770del (p.Cys1924fs)	4763	NF1	HGNC:7765	Pathogenic/Likely pathogenic	1	Jan 26, 2018	1555534379	-	RCV000850064;RCV000535139	MedGen:C0027672,SNOMED CT:699346009;MedGen:C0027831,OMIM:162200,Orphanet:ORPHA636,SNOMED CT:92824003	Hereditary cancer-predisposing syndrome;Neurofibromatosis, type 1	germline	germline	GRCh38	NC_000017.11	17	31334856	31334856	CT	C	17q11.2	criteria provided, multiple submitters, no conflicts	2		N	-	2	457765
467678	duplication	NM_000267.3(NF1):c.6027dup (p.Met2010fs)	4763	NF1	HGNC:7765	Pathogenic	1	Mar 16, 2017	1555534611	-	RCV000559037	MedGen:C0027831,OMIM:162200,Orphanet:ORPHA636,SNOMED CT:92824003	Neurofibromatosis, type 1	germline	germline	GRCh37	NC_000017.10	17	29663433	29663434	T	TG	17q11.2	criteria provided, single submitter	1		N	-	2	457779
467678	duplication	NM_000267.3(NF1):c.6027dup (p.Met2010fs)	4763	NF1	HGNC:7765	Pathogenic	1	Mar 16, 2017	1555534611	-	RCV000559037	MedGen:C0027831,OMIM:162200,Orphanet:ORPHA636,SNOMED CT:92824003	Neurofibromatosis, type 1	germline	germline	GRCh38	NC_000017.11	17	31336415	31336416	T	TG	17q11.2	criteria provided, single submitter	1		N	-	2	457779
467683	deletion	NM_000267.3(NF1):c.3075del (p.Arg1026fs)	4763	NF1	HGNC:7765	Pathogenic	1	Apr 22, 2017	1555614526	-	RCV000557782	MedGen:C0027831,OMIM:162200,Orphanet:ORPHA636,SNOMED CT:92824003	Neurofibromatosis, type 1	germline	germline	GRCh37	NC_000017.10	17	29557361	29557361	AG	A	17q11.2	criteria provided, single submitter	1		N	-	2	457620
467683	deletion	NM_000267.3(NF1):c.3075del (p.Arg1026fs)	4763	NF1	HGNC:7765	Pathogenic	1	Apr 22, 2017	1555614526	-	RCV000557782	MedGen:C0027831,OMIM:162200,Orphanet:ORPHA636,SNOMED CT:92824003	Neurofibromatosis, type 1	germline	germline	GRCh38	NC_000017.11	17	31230343	31230343	AG	A	17q11.2	criteria provided, single submitter	1		N	-	2	457620
467684	duplication	NM_007294.3(BRCA1):c.4616dup (p.Glu1540fs)	672	BRCA1	HGNC:1100	Pathogenic	1	Mar 03, 2017	1555581874	-	RCV000531899	MeSH:D061325,MedGen:C0677776,Orphanet:ORPHA145	Hereditary breast and ovarian cancer syndrome	germline	germline	GRCh37	NC_000017.10	17	41226406	41226407	C	CA	17q21.31	criteria provided, single submitter	1	ACMG2013,ACMG2016	N	-	2	462654
467684	duplication	NM_007294.3(BRCA1):c.4616dup (p.Glu1540fs)	672	BRCA1	HGNC:1100	Pathogenic	1	Mar 03, 2017	1555581874	-	RCV000531899	MeSH:D061325,MedGen:C0677776,Orphanet:ORPHA145	Hereditary breast and ovarian cancer syndrome	germline	germline	GRCh38	NC_000017.11	17	43074389	43074390	C	CA	17q21.31	criteria provided, single submitter	1	ACMG2013,ACMG2016	N	-	2	462654
467693	single nucleotide variant	NM_000267.3(NF1):c.6364G>A (p.Glu2122Lys)	4763	NF1	HGNC:7765	Likely pathogenic	1	Jun 05, 2017	1555534775	-	RCV000530481	MedGen:C0027831,OMIM:162200,Orphanet:ORPHA636,SNOMED CT:92824003	Neurofibromatosis, type 1	germline	germline	GRCh37	NC_000017.10	17	29663932	29663932	G	A	17q11.2	criteria provided, single submitter	1		N	-	2	457793
467693	single nucleotide variant	NM_000267.3(NF1):c.6364G>A (p.Glu2122Lys)	4763	NF1	HGNC:7765	Likely pathogenic	1	Jun 05, 2017	1555534775	-	RCV000530481	MedGen:C0027831,OMIM:162200,Orphanet:ORPHA636,SNOMED CT:92824003	Neurofibromatosis, type 1	germline	germline	GRCh38	NC_000017.11	17	31336914	31336914	G	A	17q11.2	criteria provided, single submitter	1		N	-	2	457793
467708	single nucleotide variant	NM_000267.3(NF1):c.6642-1G>A	4763	NF1	HGNC:7765	Likely pathogenic	1	May 11, 2017	1060500356	-	RCV000524897	MedGen:C0027831,OMIM:162200,Orphanet:ORPHA636,SNOMED CT:92824003	Neurofibromatosis, type 1	germline	germline	GRCh37	NC_000017.10	17	29665042	29665042	G	A	17q11.2	criteria provided, single submitter	1		N	-	2	457803
467708	single nucleotide variant	NM_000267.3(NF1):c.6642-1G>A	4763	NF1	HGNC:7765	Likely pathogenic	1	May 11, 2017	1060500356	-	RCV000524897	MedGen:C0027831,OMIM:162200,Orphanet:ORPHA636,SNOMED CT:92824003	Neurofibromatosis, type 1	germline	germline	GRCh38	NC_000017.11	17	31338024	31338024	G	A	17q11.2	criteria provided, single submitter	1		N	-	2	457803
467709	single nucleotide variant	NM_000267.3(NF1):c.6756+3A>G	4763	NF1	HGNC:7765	Pathogenic	1	Jul 19, 2018	1555534966	-	RCV000532524	MedGen:C0027831,OMIM:162200,Orphanet:ORPHA636,SNOMED CT:92824003	Neurofibromatosis, type 1	germline	germline	GRCh37	NC_000017.10	17	29665160	29665160	A	G	17q11.2	criteria provided, single submitter	1		N	-	2	457805
467709	single nucleotide variant	NM_000267.3(NF1):c.6756+3A>G	4763	NF1	HGNC:7765	Pathogenic	1	Jul 19, 2018	1555534966	-	RCV000532524	MedGen:C0027831,OMIM:162200,Orphanet:ORPHA636,SNOMED CT:92824003	Neurofibromatosis, type 1	germline	germline	GRCh38	NC_000017.11	17	31338142	31338142	A	G	17q11.2	criteria provided, single submitter	1		N	-	2	457805
467710	duplication	NM_007298.3(BRCA1):c.788-546dup	672	BRCA1	HGNC:1100	Pathogenic	1	Jan 16, 2017	1135401870	-	RCV000534964	MeSH:D061325,MedGen:C0677776,Orphanet:ORPHA145	Hereditary breast and ovarian cancer syndrome	germline	germline	GRCh37	NC_000017.10	17	41243593	41243594	C	CA	17q21.31	criteria provided, single submitter	1	ACMG2013,ACMG2016	N	-	2	462626
467710	duplication	NM_007298.3(BRCA1):c.788-546dup	672	BRCA1	HGNC:1100	Pathogenic	1	Jan 16, 2017	1135401870	-	RCV000534964	MeSH:D061325,MedGen:C0677776,Orphanet:ORPHA145	Hereditary breast and ovarian cancer syndrome	germline	germline	GRCh38	NC_000017.11	17	43091576	43091577	C	CA	17q21.31	criteria provided, single submitter	1	ACMG2013,ACMG2016	N	-	2	462626
467714	single nucleotide variant	NM_000267.3(NF1):c.3277G>A (p.Val1093Met)	4763	NF1	HGNC:7765	Pathogenic	1	Aug 10, 2018	1555614858	-	RCV000537710	MedGen:C0027831,OMIM:162200,Orphanet:ORPHA636,SNOMED CT:92824003	Neurofibromatosis, type 1	germline	germline	GRCh37	NC_000017.10	17	29559170	29559170	G	A	17q11.2	criteria provided, single submitter	1		N	-	2	457638
467714	single nucleotide variant	NM_000267.3(NF1):c.3277G>A (p.Val1093Met)	4763	NF1	HGNC:7765	Pathogenic	1	Aug 10, 2018	1555614858	-	RCV000537710	MedGen:C0027831,OMIM:162200,Orphanet:ORPHA636,SNOMED CT:92824003	Neurofibromatosis, type 1	germline	germline	GRCh38	NC_000017.11	17	31232152	31232152	G	A	17q11.2	criteria provided, single submitter	1		N	-	2	457638
467717	short repeat	NM_001042492.2(NF1):c.3299_3300CA[1] (p.Gln1101fs)	4763	NF1	HGNC:7765	Pathogenic/Likely pathogenic	1	Feb 15, 2018	1555614866	-	RCV000545662;RCV000599527	MedGen:C0027831,OMIM:162200,Orphanet:ORPHA636,SNOMED CT:92824003;MedGen:CN517202	Neurofibromatosis, type 1	germline	germline	GRCh37	NC_000017.10	17	29559192	29559193	TCA	T	17q11.2	criteria provided, multiple submitters, no conflicts	2		N	-	2	457639
467717	short repeat	NM_001042492.2(NF1):c.3299_3300CA[1] (p.Gln1101fs)	4763	NF1	HGNC:7765	Pathogenic/Likely pathogenic	1	Feb 15, 2018	1555614866	-	RCV000545662;RCV000599527	MedGen:C0027831,OMIM:162200,Orphanet:ORPHA636,SNOMED CT:92824003;MedGen:CN517202	Neurofibromatosis, type 1	germline	germline	GRCh38	NC_000017.11	17	31232174	31232175	TCA	T	17q11.2	criteria provided, multiple submitters, no conflicts	2		N	-	2	457639
467721	single nucleotide variant	NM_000267.3(NF1):c.3497-1G>A	4763	NF1	HGNC:7765	Likely pathogenic	1	May 23, 2017	1555615004	-	RCV000560695	MedGen:C0027831,OMIM:162200,Orphanet:ORPHA636,SNOMED CT:92824003	Neurofibromatosis, type 1	germline	germline	GRCh38	NC_000017.11	17	31233001	31233001	G	A	17q11.2	criteria provided, single submitter	1		N	-	2	457652
467721	single nucleotide variant	NM_000267.3(NF1):c.3497-1G>A	4763	NF1	HGNC:7765	Likely pathogenic	1	May 23, 2017	1555615004	-	RCV000560695	MedGen:C0027831,OMIM:162200,Orphanet:ORPHA636,SNOMED CT:92824003	Neurofibromatosis, type 1	germline	germline	GRCh37	NC_000017.10	17	29560019	29560019	G	A	17q11.2	criteria provided, single submitter	1		N	-	2	457652
467726	deletion	NM_000267.3(NF1):c.6792del (p.Thr2263_Tyr2264insTer)	4763	NF1	HGNC:7765	Pathogenic	1	Jan 14, 2017	1555535042	-	RCV000536640	MedGen:C0027831,OMIM:162200,Orphanet:ORPHA636,SNOMED CT:92824003	Neurofibromatosis, type 1	germline	germline	GRCh37	NC_000017.10	17	29665757	29665757	AC	A	17q11.2	criteria provided, single submitter	1		N	-	2	457810
467726	deletion	NM_000267.3(NF1):c.6792del (p.Thr2263_Tyr2264insTer)	4763	NF1	HGNC:7765	Pathogenic	1	Jan 14, 2017	1555535042	-	RCV000536640	MedGen:C0027831,OMIM:162200,Orphanet:ORPHA636,SNOMED CT:92824003	Neurofibromatosis, type 1	germline	germline	GRCh38	NC_000017.11	17	31338739	31338739	AC	A	17q11.2	criteria provided, single submitter	1		N	-	2	457810
467730	deletion	NM_007298.3(BRCA1):c.787+1441del	672	BRCA1	HGNC:1100	Pathogenic	1	May 16, 2017	1555590121	-	RCV000551451	MeSH:D061325,MedGen:C0677776,Orphanet:ORPHA145	Hereditary breast and ovarian cancer syndrome	germline	germline	GRCh38	NC_000017.11	17	43093303	43093303	AT	A	17q21.31	criteria provided, single submitter	1	ACMG2013,ACMG2016	N	-	2	462578
467730	deletion	NM_007298.3(BRCA1):c.787+1441del	672	BRCA1	HGNC:1100	Pathogenic	1	May 16, 2017	1555590121	-	RCV000551451	MeSH:D061325,MedGen:C0677776,Orphanet:ORPHA145	Hereditary breast and ovarian cancer syndrome	germline	germline	GRCh37	NC_000017.10	17	41245320	41245320	AT	A	17q21.31	criteria provided, single submitter	1	ACMG2013,ACMG2016	N	-	2	462578
467732	deletion	NM_007298.3(BRCA1):c.787+1375_787+1376del	672	BRCA1	HGNC:1100	Pathogenic	1	May 04, 2017	1555590319	-	RCV000544229	MeSH:D061325,MedGen:C0677776,Orphanet:ORPHA145	Hereditary breast and ovarian cancer syndrome	germline	germline	GRCh38	NC_000017.11	17	43093368	43093369	CAA	C	17q21.31	criteria provided, single submitter	1	ACMG2013,ACMG2016	N	-	2	462575
467732	deletion	NM_007298.3(BRCA1):c.787+1375_787+1376del	672	BRCA1	HGNC:1100	Pathogenic	1	May 04, 2017	1555590319	-	RCV000544229	MeSH:D061325,MedGen:C0677776,Orphanet:ORPHA145	Hereditary breast and ovarian cancer syndrome	germline	germline	GRCh37	NC_000017.10	17	41245385	41245386	CAA	C	17q21.31	criteria provided, single submitter	1	ACMG2013,ACMG2016	N	-	2	462575
467733	deletion	NM_000267.3(NF1):c.6971_6978del (p.Leu2324fs)	4763	NF1	HGNC:7765	Pathogenic	1	Jul 31, 2017	1555535192	-	RCV000541627	MedGen:C0027831,OMIM:162200,Orphanet:ORPHA636,SNOMED CT:92824003	Neurofibromatosis, type 1	germline	germline	GRCh37	NC_000017.10	17	29667634	29667641	TTTAGATAG	T	17q11.2	criteria provided, single submitter	1		N	-	2	457815
467733	deletion	NM_000267.3(NF1):c.6971_6978del (p.Leu2324fs)	4763	NF1	HGNC:7765	Pathogenic	1	Jul 31, 2017	1555535192	-	RCV000541627	MedGen:C0027831,OMIM:162200,Orphanet:ORPHA636,SNOMED CT:92824003	Neurofibromatosis, type 1	germline	germline	GRCh38	NC_000017.11	17	31340616	31340623	TTTAGATAG	T	17q11.2	criteria provided, single submitter	1		N	-	2	457815
467748	single nucleotide variant	NM_000267.3(NF1):c.7175T>A (p.Leu2392Ter)	4763	NF1	HGNC:7765	Pathogenic	1	Jun 08, 2017	775181940	-	RCV000550993	MedGen:C0027831,OMIM:162200,Orphanet:ORPHA636,SNOMED CT:92824003	Neurofibromatosis, type 1	germline	germline	GRCh38	NC_000017.11	17	31349168	31349168	T	A	17q11.2	criteria provided, single submitter	1		N	-	2	457827
467748	single nucleotide variant	NM_000267.3(NF1):c.7175T>A (p.Leu2392Ter)	4763	NF1	HGNC:7765	Pathogenic	1	Jun 08, 2017	775181940	-	RCV000550993	MedGen:C0027831,OMIM:162200,Orphanet:ORPHA636,SNOMED CT:92824003	Neurofibromatosis, type 1	germline	germline	GRCh37	NC_000017.10	17	29676186	29676186	T	A	17q11.2	criteria provided, single submitter	1		N	-	2	457827
467754	single nucleotide variant	NM_000267.3(NF1):c.3974+2T>C	4763	NF1	HGNC:7765	Likely pathogenic	1	Jun 05, 2017	1555615567	-	RCV000526628	MedGen:C0027831,OMIM:162200,Orphanet:ORPHA636,SNOMED CT:92824003	Neurofibromatosis, type 1	germline	germline	GRCh38	NC_000017.11	17	31236023	31236023	T	C	17q11.2	criteria provided, single submitter	1		N	-	2	457675
467754	single nucleotide variant	NM_000267.3(NF1):c.3974+2T>C	4763	NF1	HGNC:7765	Likely pathogenic	1	Jun 05, 2017	1555615567	-	RCV000526628	MedGen:C0027831,OMIM:162200,Orphanet:ORPHA636,SNOMED CT:92824003	Neurofibromatosis, type 1	germline	germline	GRCh37	NC_000017.10	17	29563041	29563041	T	C	17q11.2	criteria provided, single submitter	1		N	-	2	457675
467763	deletion	NM_000267.3(NF1):c.4166del (p.Phe1389fs)	4763	NF1	HGNC:7765	Pathogenic	1	Jul 24, 2017	1555618511	-	RCV000535673	MedGen:C0027831,OMIM:162200,Orphanet:ORPHA636,SNOMED CT:92824003	Neurofibromatosis, type 1	germline	germline	GRCh37	NC_000017.10	17	29585416	29585416	GT	G	17q11.2	criteria provided, single submitter	1		N	-	2	457685
467763	deletion	NM_000267.3(NF1):c.4166del (p.Phe1389fs)	4763	NF1	HGNC:7765	Pathogenic	1	Jul 24, 2017	1555618511	-	RCV000535673	MedGen:C0027831,OMIM:162200,Orphanet:ORPHA636,SNOMED CT:92824003	Neurofibromatosis, type 1	germline	germline	GRCh38	NC_000017.11	17	31258398	31258398	GT	G	17q11.2	criteria provided, single submitter	1		N	-	2	457685
467765	single nucleotide variant	NM_000267.3(NF1):c.4171A>G (p.Arg1391Gly)	4763	NF1	HGNC:7765	Pathogenic/Likely pathogenic	1	May 28, 2019	1555618515	-	RCV000548305	MedGen:C0027831,OMIM:162200,Orphanet:ORPHA636,SNOMED CT:92824003	Neurofibromatosis, type 1	germline;unknown	germline	GRCh37	NC_000017.10	17	29585422	29585422	A	G	17q11.2	criteria provided, multiple submitters, no conflicts	2		N	-	2	457686
467765	single nucleotide variant	NM_000267.3(NF1):c.4171A>G (p.Arg1391Gly)	4763	NF1	HGNC:7765	Pathogenic/Likely pathogenic	1	May 28, 2019	1555618515	-	RCV000548305	MedGen:C0027831,OMIM:162200,Orphanet:ORPHA636,SNOMED CT:92824003	Neurofibromatosis, type 1	germline;unknown	germline	GRCh38	NC_000017.11	17	31258404	31258404	A	G	17q11.2	criteria provided, multiple submitters, no conflicts	2		N	-	2	457686
467769	single nucleotide variant	NM_000267.3(NF1):c.4270-1G>A	4763	NF1	HGNC:7765	Likely pathogenic	1	Jun 09, 2017	1418965797	-	RCV000542000	MedGen:C0027831,OMIM:162200,Orphanet:ORPHA636,SNOMED CT:92824003	Neurofibromatosis, type 1	germline	germline	GRCh38	NC_000017.11	17	31259031	31259031	G	A	17q11.2	criteria provided, single submitter	1		N	-	2	457692
467769	single nucleotide variant	NM_000267.3(NF1):c.4270-1G>A	4763	NF1	HGNC:7765	Likely pathogenic	1	Jun 09, 2017	1418965797	-	RCV000542000	MedGen:C0027831,OMIM:162200,Orphanet:ORPHA636,SNOMED CT:92824003	Neurofibromatosis, type 1	germline	germline	GRCh37	NC_000017.10	17	29586049	29586049	G	A	17q11.2	criteria provided, single submitter	1		N	-	2	457692
467779	deletion	NM_000267.3(NF1):c.4419_4420del (p.His1473fs)	4763	NF1	HGNC:7765	Pathogenic	1	May 24, 2018	1555618821	-	RCV000551106	MedGen:C0027831,OMIM:162200,Orphanet:ORPHA636,SNOMED CT:92824003	Neurofibromatosis, type 1	germline	germline	GRCh37	NC_000017.10	17	29587437	29587438	CAT	C	17q11.2	criteria provided, single submitter	1		N	-	2	457702
467779	deletion	NM_000267.3(NF1):c.4419_4420del (p.His1473fs)	4763	NF1	HGNC:7765	Pathogenic	1	May 24, 2018	1555618821	-	RCV000551106	MedGen:C0027831,OMIM:162200,Orphanet:ORPHA636,SNOMED CT:92824003	Neurofibromatosis, type 1	germline	germline	GRCh38	NC_000017.11	17	31260419	31260420	CAT	C	17q11.2	criteria provided, single submitter	1		N	-	2	457702
467784	single nucleotide variant	NM_007294.3(BRCA1):c.97G>T (p.Glu33Ter)	672	BRCA1	HGNC:1100	Pathogenic	1	Apr 28, 2017	80357066	-	RCV000532011	MeSH:D061325,MedGen:C0677776,Orphanet:ORPHA145	Hereditary breast and ovarian cancer syndrome	germline	germline	GRCh37	NC_000017.10	17	41267780	41267780	C	A	17q21.31	criteria provided, single submitter	1	ACMG2013,ACMG2016	N	-	2	462693
467784	single nucleotide variant	NM_007294.3(BRCA1):c.97G>T (p.Glu33Ter)	672	BRCA1	HGNC:1100	Pathogenic	1	Apr 28, 2017	80357066	-	RCV000532011	MeSH:D061325,MedGen:C0677776,Orphanet:ORPHA145	Hereditary breast and ovarian cancer syndrome	germline	germline	GRCh38	NC_000017.11	17	43115763	43115763	C	A	17q21.31	criteria provided, single submitter	1	ACMG2013,ACMG2016	N	-	2	462693
467786	deletion	NM_000267.3(NF1):c.8003del (p.Val2668fs)	4763	NF1	HGNC:7765	Pathogenic	1	Jan 14, 2017	1555536923	-	RCV000525939	MedGen:C0027831,OMIM:162200,Orphanet:ORPHA636,SNOMED CT:92824003	Neurofibromatosis, type 1	germline	germline	GRCh37	NC_000017.10	17	29685593	29685593	GT	G	17q11.2	criteria provided, single submitter	1		N	-	2	457864
467786	deletion	NM_000267.3(NF1):c.8003del (p.Val2668fs)	4763	NF1	HGNC:7765	Pathogenic	1	Jan 14, 2017	1555536923	-	RCV000525939	MedGen:C0027831,OMIM:162200,Orphanet:ORPHA636,SNOMED CT:92824003	Neurofibromatosis, type 1	germline	germline	GRCh38	NC_000017.11	17	31358575	31358575	GT	G	17q11.2	criteria provided, single submitter	1		N	-	2	457864
467791	deletion	NM_000267.3(NF1):c.4640del (p.Lys1547fs)	4763	NF1	HGNC:7765	Pathogenic	1	May 11, 2017	1555619052	-	RCV000560787	MedGen:C0027831,OMIM:162200,Orphanet:ORPHA636,SNOMED CT:92824003	Neurofibromatosis, type 1	germline	germline	GRCh37	NC_000017.10	17	29588852	29588852	CA	C	17q11.2	criteria provided, single submitter	1		N	-	2	457711
467791	deletion	NM_000267.3(NF1):c.4640del (p.Lys1547fs)	4763	NF1	HGNC:7765	Pathogenic	1	May 11, 2017	1555619052	-	RCV000560787	MedGen:C0027831,OMIM:162200,Orphanet:ORPHA636,SNOMED CT:92824003	Neurofibromatosis, type 1	germline	germline	GRCh38	NC_000017.11	17	31261834	31261834	CA	C	17q11.2	criteria provided, single submitter	1		N	-	2	457711
467795	single nucleotide variant	NM_000267.3(NF1):c.4661+1G>A	4763	NF1	HGNC:7765	Pathogenic/Likely pathogenic	1	Feb 07, 2019	1555619056	-	RCV001003626;RCV001003626;RCV000544768;RCV001001061	Human Phenotype Ontology:HP:0002617,MedGen:C0002940;Human Phenotype Ontology:HP:0001067,MedGen:C0162678;MedGen:C0027831,OMIM:162200,Orphanet:ORPHA636,SNOMED CT:92824003;MedGen:CN169374	Dilatation;Neurofibromas;Neurofibromatosis, type 1	germline;unknown	germline	GRCh37	NC_000017.10	17	29588876	29588876	G	A	17q11.2	criteria provided, multiple submitters, no conflicts	3		N	-	2	457713
467795	single nucleotide variant	NM_000267.3(NF1):c.4661+1G>A	4763	NF1	HGNC:7765	Pathogenic/Likely pathogenic	1	Feb 07, 2019	1555619056	-	RCV001003626;RCV001003626;RCV000544768;RCV001001061	Human Phenotype Ontology:HP:0002617,MedGen:C0002940;Human Phenotype Ontology:HP:0001067,MedGen:C0162678;MedGen:C0027831,OMIM:162200,Orphanet:ORPHA636,SNOMED CT:92824003;MedGen:CN169374	Dilatation;Neurofibromas;Neurofibromatosis, type 1	germline;unknown	germline	GRCh38	NC_000017.11	17	31261858	31261858	G	A	17q11.2	criteria provided, multiple submitters, no conflicts	3		N	-	2	457713
467812	single nucleotide variant	NM_000267.3(NF1):c.4773-1G>C	4763	NF1	HGNC:7765	Likely pathogenic	1	Dec 20, 2018	1057518326	-	RCV000551146	MedGen:C0027831,OMIM:162200,Orphanet:ORPHA636,SNOMED CT:92824003	Neurofibromatosis, type 1	germline	germline	GRCh37	NC_000017.10	17	29652837	29652837	G	C	17q11.2	criteria provided, single submitter	1		N	-	2	457719
467812	single nucleotide variant	NM_000267.3(NF1):c.4773-1G>C	4763	NF1	HGNC:7765	Likely pathogenic	1	Dec 20, 2018	1057518326	-	RCV000551146	MedGen:C0027831,OMIM:162200,Orphanet:ORPHA636,SNOMED CT:92824003	Neurofibromatosis, type 1	germline	germline	GRCh38	NC_000017.11	17	31325819	31325819	G	C	17q11.2	criteria provided, single submitter	1		N	-	2	457719
467813	duplication	NM_001193466.2(KANSL1):c.2132dup (p.Met711fs)	284058	KANSL1	HGNC:24565	Pathogenic	1	Jul 25, 2017	1555734136	-	RCV000537695	MedGen:C1864871,OMIM:610443,Orphanet:ORPHA363958,Orphanet:ORPHA96169	Koolen-de Vries syndrome	germline	germline	GRCh38	NC_000017.11	17	46039772	46039773	C	CA	17q21.31	criteria provided, single submitter	1		N	-	2	468402
467813	duplication	NM_001193466.2(KANSL1):c.2132dup (p.Met711fs)	284058	KANSL1	HGNC:24565	Pathogenic	1	Jul 25, 2017	1555734136	-	RCV000537695	MedGen:C1864871,OMIM:610443,Orphanet:ORPHA363958,Orphanet:ORPHA96169	Koolen-de Vries syndrome	germline	germline	GRCh37	NC_000017.10	17	44117138	44117139	C	CA	17q21.31	criteria provided, single submitter	1		N	-	2	468402
467822	short repeat	NM_000267.3(NF1):c.4808_4809TA[3] (p.His1605fs)	4763	NF1	HGNC:7765	Pathogenic	1	Jul 24, 2017	1555533284	-	RCV000555227	MedGen:C0027831,OMIM:162200,Orphanet:ORPHA636,SNOMED CT:92824003	Neurofibromatosis, type 1	germline	germline	GRCh37	NC_000017.10	17	29652871	29652872	G	GAT	17q11.2	criteria provided, single submitter	1		N	-	2	457724
467822	short repeat	NM_000267.3(NF1):c.4808_4809TA[3] (p.His1605fs)	4763	NF1	HGNC:7765	Pathogenic	1	Jul 24, 2017	1555533284	-	RCV000555227	MedGen:C0027831,OMIM:162200,Orphanet:ORPHA636,SNOMED CT:92824003	Neurofibromatosis, type 1	germline	germline	GRCh38	NC_000017.11	17	31325853	31325854	G	GAT	17q11.2	criteria provided, single submitter	1		N	-	2	457724
467825	single nucleotide variant	NM_000267.3(NF1):c.4854T>A (p.Tyr1618Ter)	4763	NF1	HGNC:7765	Pathogenic	1	Jun 05, 2017	1555533297	-	RCV000539134	MedGen:C0027831,OMIM:162200,Orphanet:ORPHA636,SNOMED CT:92824003	Neurofibromatosis, type 1	germline	germline	GRCh37	NC_000017.10	17	29652919	29652919	T	A	17q11.2	criteria provided, single submitter	1		N	-	2	457726
467825	single nucleotide variant	NM_000267.3(NF1):c.4854T>A (p.Tyr1618Ter)	4763	NF1	HGNC:7765	Pathogenic	1	Jun 05, 2017	1555533297	-	RCV000539134	MedGen:C0027831,OMIM:162200,Orphanet:ORPHA636,SNOMED CT:92824003	Neurofibromatosis, type 1	germline	germline	GRCh38	NC_000017.11	17	31325901	31325901	T	A	17q11.2	criteria provided, single submitter	1		N	-	2	457726
467828	deletion	NM_000267.3(NF1):c.5115del (p.Pro1706fs)	4763	NF1	HGNC:7765	Pathogenic	1	May 04, 2017	1555533393	-	RCV000556060	MedGen:C0027831,OMIM:162200,Orphanet:ORPHA636,SNOMED CT:92824003	Neurofibromatosis, type 1	germline	germline	GRCh37	NC_000017.10	17	29653180	29653180	TA	T	17q11.2	criteria provided, single submitter	1		N	-	2	457741
467828	deletion	NM_000267.3(NF1):c.5115del (p.Pro1706fs)	4763	NF1	HGNC:7765	Pathogenic	1	May 04, 2017	1555533393	-	RCV000556060	MedGen:C0027831,OMIM:162200,Orphanet:ORPHA636,SNOMED CT:92824003	Neurofibromatosis, type 1	germline	germline	GRCh38	NC_000017.11	17	31326162	31326162	TA	T	17q11.2	criteria provided, single submitter	1		N	-	2	457741
467865	deletion	NM_002230.4(JUP):c.188del (p.Gln63fs)	3728	JUP	HGNC:6207	Pathogenic	1	Aug 04, 2017	1555606936	-	RCV000531029	MedGen:C1832600,OMIM:601214,Orphanet:ORPHA34217	Naxos disease	germline	germline	GRCh38	NC_000017.11	17	41771667	41771667	CT	C	17q21.2	criteria provided, single submitter	1		N	-	2	464030
467865	deletion	NM_002230.4(JUP):c.188del (p.Gln63fs)	3728	JUP	HGNC:6207	Pathogenic	1	Aug 04, 2017	1555606936	-	RCV000531029	MedGen:C1832600,OMIM:601214,Orphanet:ORPHA34217	Naxos disease	germline	germline	GRCh37	NC_000017.10	17	39927919	39927919	CT	C	17q21.2	criteria provided, single submitter	1		N	-	2	464030
467870	duplication	NM_000080.4(CHRNE):c.1181_1187dup (p.Glu396delinsAspValTer)	1145	CHRNE	HGNC:1966	Pathogenic	1	Mar 02, 2017	1423995073	-	RCV000532386	MedGen:C4225413,OMIM:605809	Myasthenic syndrome, congenital, 4a, slow-channel	germline	germline	GRCh38	NC_000017.11	17	4899229	4899230	C	CTCAAACA	17p13.2	criteria provided, single submitter	1		N	-	2	465857
467870	duplication	NM_000080.4(CHRNE):c.1181_1187dup (p.Glu396delinsAspValTer)	1145	CHRNE	HGNC:1966	Pathogenic	1	Mar 02, 2017	1423995073	-	RCV000532386	MedGen:C4225413,OMIM:605809	Myasthenic syndrome, congenital, 4a, slow-channel	germline	germline	GRCh37	NC_000017.10	17	4802524	4802525	C	CTCAAACA	17p13.2	criteria provided, single submitter	1		N	-	2	465857
467879	duplication	NM_000267.3(NF1):c.6837dup (p.Leu2280fs)	4763	NF1	HGNC:7765	Pathogenic	1	Mar 19, 2017	1555535050	-	RCV000556980	MedGen:C0027831,OMIM:162200,Orphanet:ORPHA636,SNOMED CT:92824003	Neurofibromatosis, type 1	germline	germline	GRCh38	NC_000017.11	17	31338781	31338782	C	CA	17q11.2	criteria provided, single submitter	1		N	-	2	457811
467879	duplication	NM_000267.3(NF1):c.6837dup (p.Leu2280fs)	4763	NF1	HGNC:7765	Pathogenic	1	Mar 19, 2017	1555535050	-	RCV000556980	MedGen:C0027831,OMIM:162200,Orphanet:ORPHA636,SNOMED CT:92824003	Neurofibromatosis, type 1	germline	germline	GRCh37	NC_000017.10	17	29665799	29665800	C	CA	17q11.2	criteria provided, single submitter	1		N	-	2	457811
467898	duplication	NM_000080.4(CHRNE):c.1077_1098dup (p.Ser367fs)	1145	CHRNE	HGNC:1966	Pathogenic	1	Aug 04, 2017	1555546315	-	RCV000554883	MedGen:C4225413,OMIM:605809	Myasthenic syndrome, congenital, 4a, slow-channel	germline	germline	GRCh37	NC_000017.10	17	4802613	4802614	A	AGGCGGCCCGGGGGGCCTCGGGC	17p13.2	criteria provided, single submitter	1		N	-	2	465853
467898	duplication	NM_000080.4(CHRNE):c.1077_1098dup (p.Ser367fs)	1145	CHRNE	HGNC:1966	Pathogenic	1	Aug 04, 2017	1555546315	-	RCV000554883	MedGen:C4225413,OMIM:605809	Myasthenic syndrome, congenital, 4a, slow-channel	germline	germline	GRCh38	NC_000017.11	17	4899318	4899319	A	AGGCGGCCCGGGGGGCCTCGGGC	17p13.2	criteria provided, single submitter	1		N	-	2	465853
467913	duplication	NM_000267.3(NF1):c.7893dup (p.Val2632fs)	4763	NF1	HGNC:7765	Pathogenic	1	Jun 15, 2017	1555536765	-	RCV000548765	MedGen:C0027831,OMIM:162200,Orphanet:ORPHA636,SNOMED CT:92824003	Neurofibromatosis, type 1	germline	germline	GRCh38	NC_000017.11	17	31357352	31357353	C	CA	17q11.2	criteria provided, single submitter	1		N	-	2	457861
467913	duplication	NM_000267.3(NF1):c.7893dup (p.Val2632fs)	4763	NF1	HGNC:7765	Pathogenic	1	Jun 15, 2017	1555536765	-	RCV000548765	MedGen:C0027831,OMIM:162200,Orphanet:ORPHA636,SNOMED CT:92824003	Neurofibromatosis, type 1	germline	germline	GRCh37	NC_000017.10	17	29684370	29684371	C	CA	17q11.2	criteria provided, single submitter	1		N	-	2	457861
467914	single nucleotide variant	NM_000080.4(CHRNE):c.764C>T (p.Ser255Leu)	1145	CHRNE	HGNC:1966	Likely pathogenic	1	Jun 13, 2017	1555546765	-	RCV000525429	MedGen:C4225413,OMIM:605809	Myasthenic syndrome, congenital, 4a, slow-channel	germline	germline	GRCh38	NC_000017.11	17	4901028	4901028	G	A	17p13.2	criteria provided, single submitter	1		N	-	2	465864
467914	single nucleotide variant	NM_000080.4(CHRNE):c.764C>T (p.Ser255Leu)	1145	CHRNE	HGNC:1966	Likely pathogenic	1	Jun 13, 2017	1555546765	-	RCV000525429	MedGen:C4225413,OMIM:605809	Myasthenic syndrome, congenital, 4a, slow-channel	germline	germline	GRCh37	NC_000017.10	17	4804323	4804323	G	A	17p13.2	criteria provided, single submitter	1		N	-	2	465864
467928	duplication	NM_000088.3(COL1A1):c.4321_4327dup (p.Ala1443fs)	1277	COL1A1	HGNC:2197	Pathogenic	1	Aug 24, 2017	1555571529	-	RCV000525359	MedGen:C0023931,OMIM:166200,Orphanet:ORPHA216796,SNOMED CT:385482004	Osteogenesis imperfecta type I	germline	germline	GRCh37	NC_000017.10	17	48262930	48262931	G	GCCACATC	17q21.33	criteria provided, single submitter	1		N	-	2	456790
467928	duplication	NM_000088.3(COL1A1):c.4321_4327dup (p.Ala1443fs)	1277	COL1A1	HGNC:2197	Pathogenic	1	Aug 24, 2017	1555571529	-	RCV000525359	MedGen:C0023931,OMIM:166200,Orphanet:ORPHA216796,SNOMED CT:385482004	Osteogenesis imperfecta type I	germline	germline	GRCh38	NC_000017.11	17	50185569	50185570	G	GCCACATC	17q21.33	criteria provided, single submitter	1		N	-	2	456790
467932	single nucleotide variant	NM_000088.3(COL1A1):c.4090C>T (p.Gln1364Ter)	1277	COL1A1	HGNC:2197	Pathogenic	1	Jun 27, 2017	1555571647	-	RCV000558998	MedGen:C0023931,OMIM:166200,Orphanet:ORPHA216796,SNOMED CT:385482004	Osteogenesis imperfecta type I	germline	germline	GRCh37	NC_000017.10	17	48263297	48263297	G	A	17q21.33	criteria provided, single submitter	1		N	-	2	456785
467932	single nucleotide variant	NM_000088.3(COL1A1):c.4090C>T (p.Gln1364Ter)	1277	COL1A1	HGNC:2197	Pathogenic	1	Jun 27, 2017	1555571647	-	RCV000558998	MedGen:C0023931,OMIM:166200,Orphanet:ORPHA216796,SNOMED CT:385482004	Osteogenesis imperfecta type I	germline	germline	GRCh38	NC_000017.11	17	50185936	50185936	G	A	17q21.33	criteria provided, single submitter	1		N	-	2	456785
467938	single nucleotide variant	NM_000088.3(COL1A1):c.3825G>A (p.Trp1275Ter)	1277	COL1A1	HGNC:2197	Pathogenic	1	Dec 20, 2017	1555571766	-	RCV000538278	MedGen:C0023931,OMIM:166200,Orphanet:ORPHA216796,SNOMED CT:385482004	Osteogenesis imperfecta type I	germline	germline	GRCh37	NC_000017.10	17	48263858	48263858	C	T	17q21.33	criteria provided, single submitter	1		N	-	2	456775
467938	single nucleotide variant	NM_000088.3(COL1A1):c.3825G>A (p.Trp1275Ter)	1277	COL1A1	HGNC:2197	Pathogenic	1	Dec 20, 2017	1555571766	-	RCV000538278	MedGen:C0023931,OMIM:166200,Orphanet:ORPHA216796,SNOMED CT:385482004	Osteogenesis imperfecta type I	germline	germline	GRCh38	NC_000017.11	17	50186497	50186497	C	T	17q21.33	criteria provided, single submitter	1		N	-	2	456775
467943	short repeat	NM_000088.3(COL1A1):c.2904_2905AG[2] (p.Arg970fs)	1277	COL1A1	HGNC:2197	Pathogenic	1	Aug 29, 2017	1555572401	-	RCV000531574	MedGen:C0023931,OMIM:166200,Orphanet:ORPHA216796,SNOMED CT:385482004	Osteogenesis imperfecta type I	germline	germline	GRCh37	NC_000017.10	17	48266555	48266558	CCTCT	C	17q21.33	criteria provided, single submitter	1		N	-	2	456758
467943	short repeat	NM_000088.3(COL1A1):c.2904_2905AG[2] (p.Arg970fs)	1277	COL1A1	HGNC:2197	Pathogenic	1	Aug 29, 2017	1555572401	-	RCV000531574	MedGen:C0023931,OMIM:166200,Orphanet:ORPHA216796,SNOMED CT:385482004	Osteogenesis imperfecta type I	germline	germline	GRCh38	NC_000017.11	17	50189194	50189197	CCTCT	C	17q21.33	criteria provided, single submitter	1		N	-	2	456758
467945	indel	NM_000088.3(COL1A1):c.2783_2788delinsTGGCG (p.Pro928fs)	1277	COL1A1	HGNC:2197	Pathogenic	1	Mar 08, 2017	1555572456	-	RCV000555528	MedGen:C0023931,OMIM:166200,Orphanet:ORPHA216796,SNOMED CT:385482004	Osteogenesis imperfecta type I	germline	germline	GRCh37	NC_000017.10	17	48266779	48266784	GGCCAG	CGCCA	17q21.33	criteria provided, single submitter	1		N	-	2	456757
467945	indel	NM_000088.3(COL1A1):c.2783_2788delinsTGGCG (p.Pro928fs)	1277	COL1A1	HGNC:2197	Pathogenic	1	Mar 08, 2017	1555572456	-	RCV000555528	MedGen:C0023931,OMIM:166200,Orphanet:ORPHA216796,SNOMED CT:385482004	Osteogenesis imperfecta type I	germline	germline	GRCh38	NC_000017.11	17	50189418	50189423	GGCCAG	CGCCA	17q21.33	criteria provided, single submitter	1		N	-	2	456757
467952	single nucleotide variant	NM_002878.3(RAD51D):c.343C>T (p.Gln115Ter)	5892	RAD51D	HGNC:9823	Pathogenic	1	Sep 04, 2018	1555568473	-	RCV000527833;RCV000777271	MedGen:C3280345,OMIM:614291;MedGen:C0027672,SNOMED CT:699346009	Breast-ovarian cancer, familial 4;Hereditary cancer-predisposing syndrome	germline	germline	GRCh37	NC_000017.10	17	33434387	33434387	G	A	17q12	criteria provided, multiple submitters, no conflicts	2		N	-	2	472599
467952	single nucleotide variant	NM_002878.3(RAD51D):c.343C>T (p.Gln115Ter)	5892	RAD51D	HGNC:9823	Pathogenic	1	Sep 04, 2018	1555568473	-	RCV000527833;RCV000777271	MedGen:C3280345,OMIM:614291;MedGen:C0027672,SNOMED CT:699346009	Breast-ovarian cancer, familial 4;Hereditary cancer-predisposing syndrome	germline	germline	GRCh38	NC_000017.11	17	35107368	35107368	G	A	17q12	criteria provided, multiple submitters, no conflicts	2		N	-	2	472599
467954	deletion	NM_007298.3(BRCA1):c.788-1396_788-1395del	672	BRCA1	HGNC:1100	Pathogenic	1	Jun 05, 2017	1555588392	-	RCV000534744	MeSH:D061325,MedGen:C0677776,Orphanet:ORPHA145	Hereditary breast and ovarian cancer syndrome	germline	germline	GRCh38	NC_000017.11	17	43092427	43092428	AAC	A	17q21.31	criteria provided, single submitter	1	ACMG2013,ACMG2016	N	-	2	462601
467954	deletion	NM_007298.3(BRCA1):c.788-1396_788-1395del	672	BRCA1	HGNC:1100	Pathogenic	1	Jun 05, 2017	1555588392	-	RCV000534744	MeSH:D061325,MedGen:C0677776,Orphanet:ORPHA145	Hereditary breast and ovarian cancer syndrome	germline	germline	GRCh37	NC_000017.10	17	41244444	41244445	AAC	A	17q21.31	criteria provided, single submitter	1	ACMG2013,ACMG2016	N	-	2	462601
467957	single nucleotide variant	NM_000088.3(COL1A1):c.2028+2T>G	1277	COL1A1	HGNC:2197	Pathogenic	1	Jun 29, 2017	72651635	-	RCV000552461	MedGen:C0023931,OMIM:166200,Orphanet:ORPHA216796,SNOMED CT:385482004	Osteogenesis imperfecta type I	germline	germline	GRCh38	NC_000017.11	17	50191978	50191978	A	C	17q21.33	criteria provided, single submitter	1		N	-	2	456741
467957	single nucleotide variant	NM_000088.3(COL1A1):c.2028+2T>G	1277	COL1A1	HGNC:2197	Pathogenic	1	Jun 29, 2017	72651635	-	RCV000552461	MedGen:C0023931,OMIM:166200,Orphanet:ORPHA216796,SNOMED CT:385482004	Osteogenesis imperfecta type I	germline	germline	GRCh37	NC_000017.10	17	48269339	48269339	A	C	17q21.33	criteria provided, single submitter	1		N	-	2	456741
467959	short repeat	NM_000088.3(COL1A1):c.1770_1771AG[1] (p.Glu591fs)	1277	COL1A1	HGNC:2197	Pathogenic	1	Jan 25, 2017	1555573484	-	RCV000549685	MedGen:C0023931,OMIM:166200,Orphanet:ORPHA216796,SNOMED CT:385482004	Osteogenesis imperfecta type I	germline	germline	GRCh38	NC_000017.11	17	50193042	50193043	GCT	G	17q21.33	criteria provided, single submitter	1		N	-	2	456739
467959	short repeat	NM_000088.3(COL1A1):c.1770_1771AG[1] (p.Glu591fs)	1277	COL1A1	HGNC:2197	Pathogenic	1	Jan 25, 2017	1555573484	-	RCV000549685	MedGen:C0023931,OMIM:166200,Orphanet:ORPHA216796,SNOMED CT:385482004	Osteogenesis imperfecta type I	germline	germline	GRCh37	NC_000017.10	17	48270403	48270404	GCT	G	17q21.33	criteria provided, single submitter	1		N	-	2	456739
467965	single nucleotide variant	NM_000088.3(COL1A1):c.903+1G>A	1277	COL1A1	HGNC:2197	Pathogenic	1	Jun 22, 2017	1298621011	-	RCV000527395	MedGen:C0023931,OMIM:166200,Orphanet:ORPHA216796,SNOMED CT:385482004	Osteogenesis imperfecta type I	germline	germline	GRCh37	NC_000017.10	17	48273844	48273844	C	T	17q21.33	criteria provided, single submitter	1		N	-	2	456799
467965	single nucleotide variant	NM_000088.3(COL1A1):c.903+1G>A	1277	COL1A1	HGNC:2197	Pathogenic	1	Jun 22, 2017	1298621011	-	RCV000527395	MedGen:C0023931,OMIM:166200,Orphanet:ORPHA216796,SNOMED CT:385482004	Osteogenesis imperfecta type I	germline	germline	GRCh38	NC_000017.11	17	50196483	50196483	C	T	17q21.33	criteria provided, single submitter	1		N	-	2	456799
467966	deletion	NM_000088.3(COL1A1):c.387del (p.Gly130fs)	1277	COL1A1	HGNC:2197	Pathogenic	1	Sep 10, 2016	1555575086	-	RCV000540153	MedGen:C0023931,OMIM:166200,Orphanet:ORPHA216796,SNOMED CT:385482004	Osteogenesis imperfecta type I	germline	germline	GRCh38	NC_000017.11	17	50199310	50199310	CA	C	17q21.33	criteria provided, single submitter	1		N	-	2	456780
467966	deletion	NM_000088.3(COL1A1):c.387del (p.Gly130fs)	1277	COL1A1	HGNC:2197	Pathogenic	1	Sep 10, 2016	1555575086	-	RCV000540153	MedGen:C0023931,OMIM:166200,Orphanet:ORPHA216796,SNOMED CT:385482004	Osteogenesis imperfecta type I	germline	germline	GRCh37	NC_000017.10	17	48276671	48276671	CA	C	17q21.33	criteria provided, single submitter	1		N	-	2	456780
468002	deletion	NM_007298.3(BRCA1):c.787+304_787+305del	672	BRCA1	HGNC:1100	Pathogenic/Likely pathogenic	1	May 15, 2017	1555592526	-	RCV000531474	MeSH:D061325,MedGen:C0677776,Orphanet:ORPHA145	Hereditary breast and ovarian cancer syndrome	germline	germline	GRCh37	NC_000017.10	17	41246456	41246457	TAG	T	17q21.31	criteria provided, multiple submitters, no conflicts	2	ACMG2013,ACMG2016	N	-	2	462548
468002	deletion	NM_007298.3(BRCA1):c.787+304_787+305del	672	BRCA1	HGNC:1100	Pathogenic/Likely pathogenic	1	May 15, 2017	1555592526	-	RCV000531474	MeSH:D061325,MedGen:C0677776,Orphanet:ORPHA145	Hereditary breast and ovarian cancer syndrome	germline	germline	GRCh38	NC_000017.11	17	43094439	43094440	TAG	T	17q21.31	criteria provided, multiple submitters, no conflicts	2	ACMG2013,ACMG2016	N	-	2	462548
468025	deletion	NM_058216.3(RAD51C):c.535del (p.His179fs)	5889	RAD51C	HGNC:9820	Pathogenic	1	Aug 04, 2017	1555594864	-	RCV000546881	MedGen:C3150653,OMIM:613390	Fanconi anemia, complementation group O	germline	germline	GRCh37	NC_000017.10	17	56774184	56774184	GC	G	17q22	criteria provided, single submitter	1		N	-	2	471445
468025	deletion	NM_058216.3(RAD51C):c.535del (p.His179fs)	5889	RAD51C	HGNC:9820	Pathogenic	1	Aug 04, 2017	1555594864	-	RCV000546881	MedGen:C3150653,OMIM:613390	Fanconi anemia, complementation group O	germline	germline	GRCh38	NC_000017.11	17	58696823	58696823	GC	G	17q22	criteria provided, single submitter	1		N	-	2	471445
468132	deletion	NM_001193466.2(KANSL1):c.808_809del (p.Leu270fs)	284058	KANSL1	HGNC:24565	Pathogenic	1	Jul 30, 2018	551541795	-	RCV000551044	MedGen:C1864871,OMIM:610443,Orphanet:ORPHA363958,Orphanet:ORPHA96169	Koolen-de Vries syndrome	germline	germline	GRCh38	NC_000017.11	17	46171335	46171336	CAG	C	17q21.31	criteria provided, single submitter	1		N	-	2	468412
468075	indel	NM_007297.4(BRCA1):c.138_139delinsGAA (p.Phe46fs)	672	BRCA1	HGNC:1100	Pathogenic	1	Mar 30, 2017	1555596663	-	RCV000536071	MeSH:D061325,MedGen:C0677776,Orphanet:ORPHA145	Hereditary breast and ovarian cancer syndrome	germline	germline	GRCh37	NC_000017.10	17	41256906	41256907	GA	TTC	17q21.31	criteria provided, single submitter	1	ACMG2013,ACMG2016	N	-	2	462593
468075	indel	NM_007297.4(BRCA1):c.138_139delinsGAA (p.Phe46fs)	672	BRCA1	HGNC:1100	Pathogenic	1	Mar 30, 2017	1555596663	-	RCV000536071	MeSH:D061325,MedGen:C0677776,Orphanet:ORPHA145	Hereditary breast and ovarian cancer syndrome	germline	germline	GRCh38	NC_000017.11	17	43104889	43104890	GA	TTC	17q21.31	criteria provided, single submitter	1	ACMG2013,ACMG2016	N	-	2	462593
468084	indel	NM_032043.2(BRIP1):c.2398_2400delinsATTTG (p.Tyr800fs)	83990	BRIP1	HGNC:20473	Pathogenic	1	Apr 21, 2017	1555580957	-	RCV000527183	MedGen:C0006142,OMIM:114480,Orphanet:ORPHA227535,SNOMED CT:254843006	Familial cancer of breast	germline	germline	GRCh37	NC_000017.10	17	59793404	59793406	GTA	CAAAT	17q23.2	criteria provided, single submitter	1		N	-	2	461042
468084	indel	NM_032043.2(BRIP1):c.2398_2400delinsATTTG (p.Tyr800fs)	83990	BRIP1	HGNC:20473	Pathogenic	1	Apr 21, 2017	1555580957	-	RCV000527183	MedGen:C0006142,OMIM:114480,Orphanet:ORPHA227535,SNOMED CT:254843006	Familial cancer of breast	germline	germline	GRCh38	NC_000017.11	17	61716043	61716045	GTA	CAAAT	17q23.2	criteria provided, single submitter	1		N	-	2	461042
468086	indel	NM_007297.4(BRCA1):c.-8+8279_-8+8291delinsT	672	BRCA1	HGNC:1100	Likely pathogenic	1	May 26, 2017	1555599205	-	RCV000527927	MeSH:D061325,MedGen:C0677776,Orphanet:ORPHA145	Hereditary breast and ovarian cancer syndrome	germline	germline	GRCh37	NC_000017.10	17	41267743	41267755	TTGCAAAATATGT	A	17q21.31	criteria provided, single submitter	1	ACMG2013,ACMG2016	N	-	2	462553
468086	indel	NM_007297.4(BRCA1):c.-8+8279_-8+8291delinsT	672	BRCA1	HGNC:1100	Likely pathogenic	1	May 26, 2017	1555599205	-	RCV000527927	MeSH:D061325,MedGen:C0677776,Orphanet:ORPHA145	Hereditary breast and ovarian cancer syndrome	germline	germline	GRCh38	NC_000017.11	17	43115726	43115738	TTGCAAAATATGT	A	17q21.31	criteria provided, single submitter	1	ACMG2013,ACMG2016	N	-	2	462553
468116	duplication	NM_032043.2(BRIP1):c.777dup (p.Thr260fs)	83990	BRIP1	HGNC:20473	Pathogenic	1	Nov 30, 2018	1555609254	-	RCV000553186;RCV000553186	MedGen:C0006142,OMIM:114480,Orphanet:ORPHA227535,SNOMED CT:254843006;MedGen:C1836860,OMIM:609054	Familial cancer of breast;Fanconi anemia, complementation group J	germline	germline	GRCh38	NC_000017.11	17	61808607	61808608	T	TA	17q23.2	criteria provided, single submitter	1		N	-	2	461049
468116	duplication	NM_032043.2(BRIP1):c.777dup (p.Thr260fs)	83990	BRIP1	HGNC:20473	Pathogenic	1	Nov 30, 2018	1555609254	-	RCV000553186;RCV000553186	MedGen:C0006142,OMIM:114480,Orphanet:ORPHA227535,SNOMED CT:254843006;MedGen:C1836860,OMIM:609054	Familial cancer of breast;Fanconi anemia, complementation group J	germline	germline	GRCh37	NC_000017.10	17	59885968	59885969	T	TA	17q23.2	criteria provided, single submitter	1		N	-	2	461049
468119	short repeat	NM_032043.2(BRIP1):c.477_481delAAGAA	83990	BRIP1	HGNC:20473	Pathogenic/Likely pathogenic	1	Jul 17, 2018	1555616143	-	RCV000533378;RCV000533378;RCV000662737;RCV000561024;RCV000662737;RCV000759711	MedGen:C0006142,OMIM:114480,Orphanet:ORPHA227535,SNOMED CT:254843006;MedGen:C1836860,OMIM:609054;MedGen:C1836860,OMIM:609054;MedGen:C0027672,SNOMED CT:699346009;Human Phenotype Ontology:HP:0100615,MedGen:C0919267,OMIM:167000,SNOMED CT:123843001;MedGen:CN517202	Familial cancer of breast;Fanconi anemia, complementation group J;Fanconi anemia, complementation group J;Hereditary cancer-predisposing syndrome;Neoplasm of ovary	germline;unknown	germline	GRCh37	NC_000017.10	17	59926516	59926520	ATTCTT	A	17q23.2	criteria provided, multiple submitters, no conflicts	4		N	-	2	461047
468119	short repeat	NM_032043.2(BRIP1):c.477_481delAAGAA	83990	BRIP1	HGNC:20473	Pathogenic/Likely pathogenic	1	Jul 17, 2018	1555616143	-	RCV000533378;RCV000533378;RCV000662737;RCV000561024;RCV000662737;RCV000759711	MedGen:C0006142,OMIM:114480,Orphanet:ORPHA227535,SNOMED CT:254843006;MedGen:C1836860,OMIM:609054;MedGen:C1836860,OMIM:609054;MedGen:C0027672,SNOMED CT:699346009;Human Phenotype Ontology:HP:0100615,MedGen:C0919267,OMIM:167000,SNOMED CT:123843001;MedGen:CN517202	Familial cancer of breast;Fanconi anemia, complementation group J;Fanconi anemia, complementation group J;Hereditary cancer-predisposing syndrome;Neoplasm of ovary	germline;unknown	germline	GRCh38	NC_000017.11	17	61849155	61849159	ATTCTT	A	17q23.2	criteria provided, multiple submitters, no conflicts	4		N	-	2	461047
468132	deletion	NM_001193466.2(KANSL1):c.808_809del (p.Leu270fs)	284058	KANSL1	HGNC:24565	Pathogenic	1	Jul 30, 2018	551541795	-	RCV000551044	MedGen:C1864871,OMIM:610443,Orphanet:ORPHA363958,Orphanet:ORPHA96169	Koolen-de Vries syndrome	germline	germline	GRCh37	NC_000017.10	17	44248701	44248702	CAG	C	17q21.31	criteria provided, single submitter	1		N	-	2	468412
468135	deletion	NC_000019.9:g.(?_11210879)_(11213482_?)del	3949	LDLR	HGNC:6547	Pathogenic	1	Aug 03, 2017	-1	-	RCV000533042	MedGen:C0745103,OMIM:143890,SNOMED CT:397915002	Familial hypercholesterolemia 1	germline	germline	GRCh37	NC_000019.9	19	11210879	11213482	na	na	19p13.2	criteria provided, single submitter	1	ACMG2013,ACMG2016	N	-	2	456642
468135	deletion	NC_000019.9:g.(?_11210879)_(11213482_?)del	3949	LDLR	HGNC:6547	Pathogenic	1	Aug 03, 2017	-1	-	RCV000533042	MedGen:C0745103,OMIM:143890,SNOMED CT:397915002	Familial hypercholesterolemia 1	germline	germline	GRCh38	NC_000019.10	19	11100203	11102806	na	na	19p13.2	criteria provided, single submitter	1	ACMG2013,ACMG2016	N	-	2	456642
468139	duplication		3949	LDLR	HGNC:6547	Likely pathogenic	1	Aug 11, 2017	-1	-	RCV000531974	MedGen:C0745103,OMIM:143890,SNOMED CT:397915002	Familial hypercholesterolemia 1	germline	germline	GRCh38	NC_000019.10	19	11105200	11111659	na	na	19p13.2	criteria provided, single submitter	1	ACMG2013,ACMG2016	N	-	2	456645
468144	deletion		3949	LDLR	HGNC:6547	Pathogenic	1	Mar 07, 2018	-1	-	RCV000543243	MedGen:C0745103,OMIM:143890,SNOMED CT:397915002	Familial hypercholesterolemia 1	germline	germline	GRCh38	NC_000019.10	19	11110632	11117018	na	na	19p13.2	criteria provided, single submitter	1	ACMG2013,ACMG2016	N	-	2	456643
468162	single nucleotide variant	NM_000080.3(CHRNE):c.-95G>A	1145	CHRNE	HGNC:1966	Pathogenic	1	Jun 13, 2017	990457690	-	RCV000529337	MedGen:C4225413,OMIM:605809	Myasthenic syndrome, congenital, 4a, slow-channel	germline	germline	GRCh37	NC_000017.10	17	4806453	4806453	C	T	17p13.2	criteria provided, single submitter	1		N	-	2	465866
468162	single nucleotide variant	NM_000080.3(CHRNE):c.-95G>A	1145	CHRNE	HGNC:1966	Pathogenic	1	Jun 13, 2017	990457690	-	RCV000529337	MedGen:C4225413,OMIM:605809	Myasthenic syndrome, congenital, 4a, slow-channel	germline	germline	GRCh38	NC_000017.11	17	4903158	4903158	C	T	17p13.2	criteria provided, single submitter	1		N	-	2	465866
468170	deletion	NM_007298.3(BRCA1):c.788-1819_788-1812del	672	BRCA1	HGNC:1100	Pathogenic	1	May 16, 2017	1555589143	-	RCV000534199	MeSH:D061325,MedGen:C0677776,Orphanet:ORPHA145	Hereditary breast and ovarian cancer syndrome	germline	germline	GRCh37	NC_000017.10	17	41244861	41244868	ACTTTGTTT	A	17q21.31	criteria provided, single submitter	1	ACMG2013,ACMG2016	N	-	2	462592
468170	deletion	NM_007298.3(BRCA1):c.788-1819_788-1812del	672	BRCA1	HGNC:1100	Pathogenic	1	May 16, 2017	1555589143	-	RCV000534199	MeSH:D061325,MedGen:C0677776,Orphanet:ORPHA145	Hereditary breast and ovarian cancer syndrome	germline	germline	GRCh38	NC_000017.11	17	43092844	43092851	ACTTTGTTT	A	17q21.31	criteria provided, single submitter	1	ACMG2013,ACMG2016	N	-	2	462592
468198	single nucleotide variant	NM_004655.4(AXIN2):c.1908-1G>A	8313	AXIN2	HGNC:904	Likely pathogenic	1	Dec 28, 2018	773157765	-	RCV000536854	MedGen:C1837750,OMIM:608615,Orphanet:ORPHA300576	Oligodontia-colorectal cancer syndrome	germline	germline	GRCh38	NC_000017.11	17	65536554	65536554	C	T	17q24.1	criteria provided, single submitter	1		N	-	2	464582
468198	single nucleotide variant	NM_004655.4(AXIN2):c.1908-1G>A	8313	AXIN2	HGNC:904	Likely pathogenic	1	Dec 28, 2018	773157765	-	RCV000536854	MedGen:C1837750,OMIM:608615,Orphanet:ORPHA300576	Oligodontia-colorectal cancer syndrome	germline	germline	GRCh37	NC_000017.10	17	63532672	63532672	C	T	17q24.1	criteria provided, single submitter	1		N	-	2	464582
468206	single nucleotide variant	NM_000088.3(COL1A1):c.3407G>C (p.Gly1136Ala)	1277	COL1A1	HGNC:2197	Likely pathogenic	1	May 04, 2017	1555572013	-	RCV000559468	MedGen:C0023931,OMIM:166200,Orphanet:ORPHA216796,SNOMED CT:385482004	Osteogenesis imperfecta type I	germline	germline	GRCh38	NC_000017.11	17	50187500	50187500	C	G	17q21.33	criteria provided, single submitter	1		N	-	2	456769
468206	single nucleotide variant	NM_000088.3(COL1A1):c.3407G>C (p.Gly1136Ala)	1277	COL1A1	HGNC:2197	Likely pathogenic	1	May 04, 2017	1555572013	-	RCV000559468	MedGen:C0023931,OMIM:166200,Orphanet:ORPHA216796,SNOMED CT:385482004	Osteogenesis imperfecta type I	germline	germline	GRCh37	NC_000017.10	17	48264861	48264861	C	G	17q21.33	criteria provided, single submitter	1		N	-	2	456769
468209	duplication	NM_000088.3(COL1A1):c.3285dup (p.Lys1096fs)	1277	COL1A1	HGNC:2197	Pathogenic	1	Oct 26, 2016	1555572120	-	RCV000541545	MedGen:C0023931,OMIM:166200,Orphanet:ORPHA216796,SNOMED CT:385482004	Osteogenesis imperfecta type I	germline	germline	GRCh37	NC_000017.10	17	48265320	48265321	T	TG	17q21.33	criteria provided, single submitter	1		N	-	2	456766
468209	duplication	NM_000088.3(COL1A1):c.3285dup (p.Lys1096fs)	1277	COL1A1	HGNC:2197	Pathogenic	1	Oct 26, 2016	1555572120	-	RCV000541545	MedGen:C0023931,OMIM:166200,Orphanet:ORPHA216796,SNOMED CT:385482004	Osteogenesis imperfecta type I	germline	germline	GRCh38	NC_000017.11	17	50187959	50187960	T	TG	17q21.33	criteria provided, single submitter	1		N	-	2	456766
468211	duplication	NM_000088.3(COL1A1):c.3283_3284dup (p.Asp1095fs)	1277	COL1A1	HGNC:2197	Pathogenic	1	Jun 19, 2017	1555572121	-	RCV000529089	MedGen:C0023931,OMIM:166200,Orphanet:ORPHA216796,SNOMED CT:385482004	Osteogenesis imperfecta type I	germline	germline	GRCh37	NC_000017.10	17	48265321	48265322	G	GTC	17q21.33	criteria provided, single submitter	1		N	-	2	456765
468211	duplication	NM_000088.3(COL1A1):c.3283_3284dup (p.Asp1095fs)	1277	COL1A1	HGNC:2197	Pathogenic	1	Jun 19, 2017	1555572121	-	RCV000529089	MedGen:C0023931,OMIM:166200,Orphanet:ORPHA216796,SNOMED CT:385482004	Osteogenesis imperfecta type I	germline	germline	GRCh38	NC_000017.11	17	50187960	50187961	G	GTC	17q21.33	criteria provided, single submitter	1		N	-	2	456765
468221	deletion	NM_000088.3(COL1A1):c.2139del (p.Ala714fs)	1277	COL1A1	HGNC:2197	Pathogenic	1	Mar 16, 2017	1555573039	-	RCV000546354	MedGen:C0023931,OMIM:166200,Orphanet:ORPHA216796,SNOMED CT:385482004	Osteogenesis imperfecta type I	germline	germline	GRCh37	NC_000017.10	17	48268840	48268840	CA	C	17q21.33	criteria provided, single submitter	1		N	-	2	456745
468221	deletion	NM_000088.3(COL1A1):c.2139del (p.Ala714fs)	1277	COL1A1	HGNC:2197	Pathogenic	1	Mar 16, 2017	1555573039	-	RCV000546354	MedGen:C0023931,OMIM:166200,Orphanet:ORPHA216796,SNOMED CT:385482004	Osteogenesis imperfecta type I	germline	germline	GRCh38	NC_000017.11	17	50191479	50191479	CA	C	17q21.33	criteria provided, single submitter	1		N	-	2	456745
468224	deletion	NM_000088.3(COL1A1):c.1247del (p.Gly416fs)	1277	COL1A1	HGNC:2197	Pathogenic	1	Dec 29, 2016	1555574071	-	RCV000552075	MedGen:C0023931,OMIM:166200,Orphanet:ORPHA216796,SNOMED CT:385482004	Osteogenesis imperfecta type I	germline	germline	GRCh38	NC_000017.11	17	50195284	50195284	GC	G	17q21.33	criteria provided, single submitter	1		N	-	2	456731
468224	deletion	NM_000088.3(COL1A1):c.1247del (p.Gly416fs)	1277	COL1A1	HGNC:2197	Pathogenic	1	Dec 29, 2016	1555574071	-	RCV000552075	MedGen:C0023931,OMIM:166200,Orphanet:ORPHA216796,SNOMED CT:385482004	Osteogenesis imperfecta type I	germline	germline	GRCh37	NC_000017.10	17	48272645	48272645	GC	G	17q21.33	criteria provided, single submitter	1		N	-	2	456731
468236	single nucleotide variant	NM_004655.4(AXIN2):c.1201-2A>G	8313	AXIN2	HGNC:904	Likely pathogenic	1	Nov 07, 2018	775783026	-	RCV000548467	MedGen:C1837750,OMIM:608615,Orphanet:ORPHA300576	Oligodontia-colorectal cancer syndrome	germline	germline	GRCh38	NC_000017.11	17	65537837	65537837	T	C	17q24.1	criteria provided, single submitter	1		N	-	2	464525
468236	single nucleotide variant	NM_004655.4(AXIN2):c.1201-2A>G	8313	AXIN2	HGNC:904	Likely pathogenic	1	Nov 07, 2018	775783026	-	RCV000548467	MedGen:C1837750,OMIM:608615,Orphanet:ORPHA300576	Oligodontia-colorectal cancer syndrome	germline	germline	GRCh37	NC_000017.10	17	63533955	63533955	T	C	17q24.1	criteria provided, single submitter	1		N	-	2	464525
468237	single nucleotide variant	NM_000088.3(COL1A1):c.1012G>A (p.Gly338Ser)	1277	COL1A1	HGNC:2197	Pathogenic	1	May 17, 2017	66664580	-	RCV000534961	MedGen:C0023931,OMIM:166200,Orphanet:ORPHA216796,SNOMED CT:385482004	Osteogenesis imperfecta type I	germline	germline	GRCh37	NC_000017.10	17	48273328	48273328	C	T	17q21.33	criteria provided, single submitter	1		N	-	2	456724
468237	single nucleotide variant	NM_000088.3(COL1A1):c.1012G>A (p.Gly338Ser)	1277	COL1A1	HGNC:2197	Pathogenic	1	May 17, 2017	66664580	-	RCV000534961	MedGen:C0023931,OMIM:166200,Orphanet:ORPHA216796,SNOMED CT:385482004	Osteogenesis imperfecta type I	germline	germline	GRCh38	NC_000017.11	17	50195967	50195967	C	T	17q21.33	criteria provided, single submitter	1		N	-	2	456724
468238	single nucleotide variant	NM_000088.3(COL1A1):c.608G>T (p.Gly203Val)	1277	COL1A1	HGNC:2197	Pathogenic	1	May 28, 2019	72667031	-	RCV000526144	MedGen:C0023931,OMIM:166200,Orphanet:ORPHA216796,SNOMED CT:385482004	Osteogenesis imperfecta type I	germline;unknown	germline	GRCh37	NC_000017.10	17	48275344	48275344	C	A	17q21.33	criteria provided, multiple submitters, no conflicts	2		N	-	2	456792
468238	single nucleotide variant	NM_000088.3(COL1A1):c.608G>T (p.Gly203Val)	1277	COL1A1	HGNC:2197	Pathogenic	1	May 28, 2019	72667031	-	RCV000526144	MedGen:C0023931,OMIM:166200,Orphanet:ORPHA216796,SNOMED CT:385482004	Osteogenesis imperfecta type I	germline;unknown	germline	GRCh38	NC_000017.11	17	50197983	50197983	C	A	17q21.33	criteria provided, multiple submitters, no conflicts	2		N	-	2	456792
468276	deletion	NM_058216.3(RAD51C):c.890_899del (p.Leu297fs)	5889	RAD51C	HGNC:9820	Pathogenic	1	May 28, 2019	1555602141	-	RCV000576176;RCV000709516;RCV000569137	MedGen:C3150653,OMIM:613390;MeSH:D061325,MedGen:C0677776,Orphanet:ORPHA145;MedGen:C0027672,SNOMED CT:699346009	Fanconi anemia, complementation group O;Hereditary breast and ovarian cancer syndrome;Hereditary cancer-predisposing syndrome	germline;unknown	germline	GRCh37	NC_000017.10	17	56798156	56798165	TTGCTTGTTCC	T	17q22	criteria provided, multiple submitters, no conflicts	3		N	-	2	484744
468276	deletion	NM_058216.3(RAD51C):c.890_899del (p.Leu297fs)	5889	RAD51C	HGNC:9820	Pathogenic	1	May 28, 2019	1555602141	-	RCV000576176;RCV000709516;RCV000569137	MedGen:C3150653,OMIM:613390;MeSH:D061325,MedGen:C0677776,Orphanet:ORPHA145;MedGen:C0027672,SNOMED CT:699346009	Fanconi anemia, complementation group O;Hereditary breast and ovarian cancer syndrome;Hereditary cancer-predisposing syndrome	germline;unknown	germline	GRCh38	NC_000017.11	17	58720795	58720804	TTGCTTGTTCC	T	17q22	criteria provided, multiple submitters, no conflicts	3		N	-	2	484744
468281	single nucleotide variant	NM_000419.5(ITGA2B):c.2094+2T>C	3674	ITGA2B	HGNC:6138	Pathogenic	1	Jul 18, 2017	1555613692	-	RCV000527479	MedGen:C0040015,OMIM:273800,Orphanet:ORPHA849,SNOMED CT:32942005	Glanzmann thrombasthenia	germline	germline	GRCh38	NC_000017.11	17	44378360	44378360	A	G	17q21.31	criteria provided, single submitter	1		N	-	2	458368
468281	single nucleotide variant	NM_000419.5(ITGA2B):c.2094+2T>C	3674	ITGA2B	HGNC:6138	Pathogenic	1	Jul 18, 2017	1555613692	-	RCV000527479	MedGen:C0040015,OMIM:273800,Orphanet:ORPHA849,SNOMED CT:32942005	Glanzmann thrombasthenia	germline	germline	GRCh37	NC_000017.10	17	42455728	42455728	A	G	17q21.31	criteria provided, single submitter	1		N	-	2	458368
468303	single nucleotide variant	NM_000891.2(KCNJ2):c.715G>T (p.Glu239Ter)	3759	KCNJ2	HGNC:6263	Pathogenic	1	May 24, 2017	1555603974	-	RCV000550694	MedGen:C1563715,OMIM:170390,Orphanet:ORPHA37553,SNOMED CT:422348008	Andersen Tawil syndrome	germline	germline	GRCh37	NC_000017.10	17	68171895	68171895	G	T	17q24.3	criteria provided, single submitter	1		N	-	2	463523
468303	single nucleotide variant	NM_000891.2(KCNJ2):c.715G>T (p.Glu239Ter)	3759	KCNJ2	HGNC:6263	Pathogenic	1	May 24, 2017	1555603974	-	RCV000550694	MedGen:C1563715,OMIM:170390,Orphanet:ORPHA37553,SNOMED CT:422348008	Andersen Tawil syndrome	germline	germline	GRCh38	NC_000017.11	17	70175754	70175754	G	T	17q24.3	criteria provided, single submitter	1		N	-	2	463523
468325	duplication	NM_023036.6(DNAI2):c.1357dup (p.Glu453fs)	64446	DNAI2	HGNC:18744	Pathogenic	1	Jun 29, 2017	1555614910	-	RCV000550209	Human Phenotype Ontology:HP:0012265,MedGen:C0008780,Orphanet:ORPHA244	Primary ciliary dyskinesia	germline	germline	GRCh37	NC_000017.10	17	72306164	72306165	C	CG	17q25.1	criteria provided, single submitter	1		N	-	2	454932
468325	duplication	NM_023036.6(DNAI2):c.1357dup (p.Glu453fs)	64446	DNAI2	HGNC:18744	Pathogenic	1	Jun 29, 2017	1555614910	-	RCV000550209	Human Phenotype Ontology:HP:0012265,MedGen:C0008780,Orphanet:ORPHA244	Primary ciliary dyskinesia	germline	germline	GRCh38	NC_000017.11	17	74310025	74310026	C	CG	17q25.1	criteria provided, single submitter	1		N	-	2	454932
468369	duplication	NM_000080.4(CHRNE):c.501-10_504dup	1145	CHRNE	HGNC:1966	Pathogenic	1	Aug 04, 2017	768552387	-	RCV000548125	MedGen:C4225413,OMIM:605809	Myasthenic syndrome, congenital, 4a, slow-channel	germline	germline	GRCh37	NC_000017.10	17	4804916	4804917	G	GAGAGCTGCGGAGCC	17p13.2	criteria provided, single submitter	1		N	-	2	465862
468369	duplication	NM_000080.4(CHRNE):c.501-10_504dup	1145	CHRNE	HGNC:1966	Pathogenic	1	Aug 04, 2017	768552387	-	RCV000548125	MedGen:C4225413,OMIM:605809	Myasthenic syndrome, congenital, 4a, slow-channel	germline	germline	GRCh38	NC_000017.11	17	4901621	4901622	G	GAGAGCTGCGGAGCC	17p13.2	criteria provided, single submitter	1		N	-	2	465862
468378	deletion	NM_001126112.2(TP53):c.848_857del (p.Arg283fs)	7157	TP53	HGNC:11998	Pathogenic	1	Apr 24, 2017	1555525170	-	RCV000552974	MedGen:C0085390,Orphanet:ORPHA524,SNOMED CT:428850001	Li-Fraumeni syndrome	germline	germline	GRCh38	NC_000017.11	17	7673763	7673772	TTCCTCTGTGC	T	17p13.1	criteria provided, single submitter	1	ACMG2013,ACMG2016	N	-	2	458569
468378	deletion	NM_001126112.2(TP53):c.848_857del (p.Arg283fs)	7157	TP53	HGNC:11998	Pathogenic	1	Apr 24, 2017	1555525170	-	RCV000552974	MedGen:C0085390,Orphanet:ORPHA524,SNOMED CT:428850001	Li-Fraumeni syndrome	germline	germline	GRCh37	NC_000017.10	17	7577081	7577090	TTCCTCTGTGC	T	17p13.1	criteria provided, single submitter	1	ACMG2013,ACMG2016	N	-	2	458569
468384	single nucleotide variant	NM_001126112.2(TP53):c.673-2A>G	7157	TP53	HGNC:11998	Pathogenic	1	Dec 01, 2018	1555525585	-	RCV000553068;RCV000785307;RCV000786824	MedGen:C0085390,Orphanet:ORPHA524,SNOMED CT:428850001;MeSH:D010051,MedGen:CN236629;MedGen:CN517202	Li-Fraumeni syndrome;Ovarian Neoplasms	germline;somatic;unknown	germline/somatic	GRCh38	NC_000017.11	17	7674292	7674292	T	C	17p13.1	criteria provided, single submitter	3	ACMG2013,ACMG2016	N	-	3	458555
468384	single nucleotide variant	NM_001126112.2(TP53):c.673-2A>G	7157	TP53	HGNC:11998	Pathogenic	1	Dec 01, 2018	1555525585	-	RCV000553068;RCV000785307;RCV000786824	MedGen:C0085390,Orphanet:ORPHA524,SNOMED CT:428850001;MeSH:D010051,MedGen:CN236629;MedGen:CN517202	Li-Fraumeni syndrome;Ovarian Neoplasms	germline;somatic;unknown	germline/somatic	GRCh37	NC_000017.10	17	7577610	7577610	T	C	17p13.1	criteria provided, single submitter	3	ACMG2013,ACMG2016	N	-	3	458555
468395	duplication	NM_000088.3(COL1A1):c.3540dup (p.Gly1181fs)	1277	COL1A1	HGNC:2197	Pathogenic	1	Sep 15, 2016	1555571874	-	RCV000556762	MedGen:C0023931,OMIM:166200,Orphanet:ORPHA216796,SNOMED CT:385482004	Osteogenesis imperfecta type I	germline	germline	GRCh38	NC_000017.11	17	50186913	50186914	C	CG	17q21.33	criteria provided, single submitter	1		N	-	2	456772
468395	duplication	NM_000088.3(COL1A1):c.3540dup (p.Gly1181fs)	1277	COL1A1	HGNC:2197	Pathogenic	1	Sep 15, 2016	1555571874	-	RCV000556762	MedGen:C0023931,OMIM:166200,Orphanet:ORPHA216796,SNOMED CT:385482004	Osteogenesis imperfecta type I	germline	germline	GRCh37	NC_000017.10	17	48264274	48264275	C	CG	17q21.33	criteria provided, single submitter	1		N	-	2	456772
468405	single nucleotide variant	NM_001126112.2(TP53):c.372C>A (p.Cys124Ter)	7157	TP53	HGNC:11998	Pathogenic	1	Aug 28, 2019	1555526478	-	RCV000541004	MedGen:C0085390,Orphanet:ORPHA524,SNOMED CT:428850001	Li-Fraumeni syndrome	germline	germline	GRCh38	NC_000017.11	17	7675997	7675997	G	T	17p13.1	reviewed by expert panel	2	ACMG2013,ACMG2016	N	-	2	458537
468405	single nucleotide variant	NM_001126112.2(TP53):c.372C>A (p.Cys124Ter)	7157	TP53	HGNC:11998	Pathogenic	1	Aug 28, 2019	1555526478	-	RCV000541004	MedGen:C0085390,Orphanet:ORPHA524,SNOMED CT:428850001	Li-Fraumeni syndrome	germline	germline	GRCh37	NC_000017.10	17	7579315	7579315	G	T	17p13.1	reviewed by expert panel	2	ACMG2013,ACMG2016	N	-	2	458537
468414	duplication	NM_001126112.2(TP53):c.156dup (p.Trp53fs)	7157	TP53	HGNC:11998	Pathogenic	1	Jun 08, 2017	1555526748	-	RCV000528831	MedGen:C0085390,Orphanet:ORPHA524,SNOMED CT:428850001	Li-Fraumeni syndrome	germline	germline	GRCh37	NC_000017.10	17	7579530	7579531	A	AT	17p13.1	criteria provided, single submitter	1	ACMG2013,ACMG2016	N	-	2	458525
468414	duplication	NM_001126112.2(TP53):c.156dup (p.Trp53fs)	7157	TP53	HGNC:11998	Pathogenic	1	Jun 08, 2017	1555526748	-	RCV000528831	MedGen:C0085390,Orphanet:ORPHA524,SNOMED CT:428850001	Li-Fraumeni syndrome	germline	germline	GRCh38	NC_000017.11	17	7676212	7676213	A	AT	17p13.1	criteria provided, single submitter	1	ACMG2013,ACMG2016	N	-	2	458525
468419	deletion	NM_000088.3(COL1A1):c.2684del (p.Pro895fs)	1277	COL1A1	HGNC:2197	Pathogenic	1	Mar 27, 2017	72653151	-	RCV000554556	MedGen:C0023931,OMIM:166200,Orphanet:ORPHA216796,SNOMED CT:385482004	Osteogenesis imperfecta type I	germline	germline	GRCh38	NC_000017.11	17	50189522	50189522	AG	A	17q21.33	criteria provided, single submitter	1		N	-	2	456754
468419	deletion	NM_000088.3(COL1A1):c.2684del (p.Pro895fs)	1277	COL1A1	HGNC:2197	Pathogenic	1	Mar 27, 2017	72653151	-	RCV000554556	MedGen:C0023931,OMIM:166200,Orphanet:ORPHA216796,SNOMED CT:385482004	Osteogenesis imperfecta type I	germline	germline	GRCh37	NC_000017.10	17	48266883	48266883	AG	A	17q21.33	criteria provided, single submitter	1		N	-	2	456754
468422	single nucleotide variant	NM_000088.3(COL1A1):c.2644C>T (p.Arg882Ter)	1277	COL1A1	HGNC:2197	Pathogenic	1	Sep 05, 2018	72653147	-	RCV000542101;RCV000578858	MedGen:C0023931,OMIM:166200,Orphanet:ORPHA216796,SNOMED CT:385482004;MedGen:CN517202	Osteogenesis imperfecta type I	germline	germline	GRCh38	NC_000017.11	17	50189702	50189702	G	A	17q21.33	criteria provided, multiple submitters, no conflicts	2		N	-	2	456753
468422	single nucleotide variant	NM_000088.3(COL1A1):c.2644C>T (p.Arg882Ter)	1277	COL1A1	HGNC:2197	Pathogenic	1	Sep 05, 2018	72653147	-	RCV000542101;RCV000578858	MedGen:C0023931,OMIM:166200,Orphanet:ORPHA216796,SNOMED CT:385482004;MedGen:CN517202	Osteogenesis imperfecta type I	germline	germline	GRCh37	NC_000017.10	17	48267063	48267063	G	A	17q21.33	criteria provided, multiple submitters, no conflicts	2		N	-	2	456753
468432	deletion	NM_000088.3(COL1A1):c.1862_1865del (p.Pro621fs)	1277	COL1A1	HGNC:2197	Pathogenic	1	Nov 18, 2018	72651620	-	RCV000722159;RCV000539052	MeSH:D010013,MedGen:C0029434,Orphanet:ORPHA666,SNOMED CT:78314001;MedGen:C0023931,OMIM:166200,Orphanet:ORPHA216796,SNOMED CT:385482004	Osteogenesis imperfecta;Osteogenesis imperfecta type I	germline	germline	GRCh38	NC_000017.11	17	50192807	50192810	AGGGG	A	17q21.33	criteria provided, single submitter	2		N	-	2	456740
468432	deletion	NM_000088.3(COL1A1):c.1862_1865del (p.Pro621fs)	1277	COL1A1	HGNC:2197	Pathogenic	1	Nov 18, 2018	72651620	-	RCV000722159;RCV000539052	MeSH:D010013,MedGen:C0029434,Orphanet:ORPHA666,SNOMED CT:78314001;MedGen:C0023931,OMIM:166200,Orphanet:ORPHA216796,SNOMED CT:385482004	Osteogenesis imperfecta;Osteogenesis imperfecta type I	germline	germline	GRCh37	NC_000017.10	17	48270168	48270171	AGGGG	A	17q21.33	criteria provided, single submitter	2		N	-	2	456740
468441	single nucleotide variant	NM_000088.3(COL1A1):c.1393G>T (p.Glu465Ter)	1277	COL1A1	HGNC:2197	Pathogenic	1	Jun 29, 2017	865999256	-	RCV000529907	MedGen:C0023931,OMIM:166200,Orphanet:ORPHA216796,SNOMED CT:385482004	Osteogenesis imperfecta type I	germline	germline	GRCh38	NC_000017.11	17	50194789	50194789	C	A	17q21.33	criteria provided, single submitter	1		N	-	2	456733
468441	single nucleotide variant	NM_000088.3(COL1A1):c.1393G>T (p.Glu465Ter)	1277	COL1A1	HGNC:2197	Pathogenic	1	Jun 29, 2017	865999256	-	RCV000529907	MedGen:C0023931,OMIM:166200,Orphanet:ORPHA216796,SNOMED CT:385482004	Osteogenesis imperfecta type I	germline	germline	GRCh37	NC_000017.10	17	48272150	48272150	C	A	17q21.33	criteria provided, single submitter	1		N	-	2	456733
468454	deletion	NM_000088.3(COL1A1):c.1121del (p.Gly374fs)	1277	COL1A1	HGNC:2197	Pathogenic	1	Mar 30, 2018	1555574144	-	RCV000526231	MedGen:C0023931,OMIM:166200,Orphanet:ORPHA216796,SNOMED CT:385482004	Osteogenesis imperfecta type I	germline	germline	GRCh38	NC_000017.11	17	50195601	50195601	GC	G	17q21.33	criteria provided, single submitter	1		N	-	2	456727
468454	deletion	NM_000088.3(COL1A1):c.1121del (p.Gly374fs)	1277	COL1A1	HGNC:2197	Pathogenic	1	Mar 30, 2018	1555574144	-	RCV000526231	MedGen:C0023931,OMIM:166200,Orphanet:ORPHA216796,SNOMED CT:385482004	Osteogenesis imperfecta type I	germline	germline	GRCh37	NC_000017.10	17	48272962	48272962	GC	G	17q21.33	criteria provided, single submitter	1		N	-	2	456727
468461	single nucleotide variant	NM_000088.3(COL1A1):c.1103G>C (p.Gly368Ala)	1277	COL1A1	HGNC:2197	Likely pathogenic	1	Sep 27, 2017	1555574151	-	RCV000538665	MedGen:C0023931,OMIM:166200,Orphanet:ORPHA216796,SNOMED CT:385482004	Osteogenesis imperfecta type I	germline	germline	GRCh38	NC_000017.11	17	50195619	50195619	C	G	17q21.33	criteria provided, single submitter	1		N	-	2	456728
468461	single nucleotide variant	NM_000088.3(COL1A1):c.1103G>C (p.Gly368Ala)	1277	COL1A1	HGNC:2197	Likely pathogenic	1	Sep 27, 2017	1555574151	-	RCV000538665	MedGen:C0023931,OMIM:166200,Orphanet:ORPHA216796,SNOMED CT:385482004	Osteogenesis imperfecta type I	germline	germline	GRCh37	NC_000017.10	17	48272980	48272980	C	G	17q21.33	criteria provided, single submitter	1		N	-	2	456728
468463	single nucleotide variant	NM_000088.3(COL1A1):c.862G>T (p.Glu288Ter)	1277	COL1A1	HGNC:2197	Pathogenic	1	Jun 30, 2017	72645341	-	RCV000534334	MedGen:C0023931,OMIM:166200,Orphanet:ORPHA216796,SNOMED CT:385482004	Osteogenesis imperfecta type I	germline	germline	GRCh38	NC_000017.11	17	50196525	50196525	C	A	17q21.33	criteria provided, single submitter	1		N	-	2	456798
468463	single nucleotide variant	NM_000088.3(COL1A1):c.862G>T (p.Glu288Ter)	1277	COL1A1	HGNC:2197	Pathogenic	1	Jun 30, 2017	72645341	-	RCV000534334	MedGen:C0023931,OMIM:166200,Orphanet:ORPHA216796,SNOMED CT:385482004	Osteogenesis imperfecta type I	germline	germline	GRCh37	NC_000017.10	17	48273886	48273886	C	A	17q21.33	criteria provided, single submitter	1		N	-	2	456798
468469	single nucleotide variant	NM_000088.3(COL1A1):c.770G>A (p.Gly257Glu)	1277	COL1A1	HGNC:2197	Likely pathogenic	1	Nov 06, 2016	1555574496	-	RCV000545904	MedGen:C0023931,OMIM:166200,Orphanet:ORPHA216796,SNOMED CT:385482004	Osteogenesis imperfecta type I	germline	germline	GRCh38	NC_000017.11	17	50197044	50197044	C	T	17q21.33	criteria provided, single submitter	1		N	-	2	456796
468469	single nucleotide variant	NM_000088.3(COL1A1):c.770G>A (p.Gly257Glu)	1277	COL1A1	HGNC:2197	Likely pathogenic	1	Nov 06, 2016	1555574496	-	RCV000545904	MedGen:C0023931,OMIM:166200,Orphanet:ORPHA216796,SNOMED CT:385482004	Osteogenesis imperfecta type I	germline	germline	GRCh37	NC_000017.10	17	48274405	48274405	C	T	17q21.33	criteria provided, single submitter	1		N	-	2	456796
468470	insertion	NM_000088.3(COL1A1):c.731_732insC (p.Gly245fs)	1277	COL1A1	HGNC:2197	Pathogenic	1	Mar 09, 2017	1555574553	-	RCV000545135	MedGen:C0023931,OMIM:166200,Orphanet:ORPHA216796,SNOMED CT:385482004	Osteogenesis imperfecta type I	germline	germline	GRCh37	NC_000017.10	17	48274559	48274560	A	AG	17q21.33	criteria provided, single submitter	1		N	-	2	456794
468470	insertion	NM_000088.3(COL1A1):c.731_732insC (p.Gly245fs)	1277	COL1A1	HGNC:2197	Pathogenic	1	Mar 09, 2017	1555574553	-	RCV000545135	MedGen:C0023931,OMIM:166200,Orphanet:ORPHA216796,SNOMED CT:385482004	Osteogenesis imperfecta type I	germline	germline	GRCh38	NC_000017.11	17	50197198	50197199	A	AG	17q21.33	criteria provided, single submitter	1		N	-	2	456794
468490	single nucleotide variant	NM_058216.3(RAD51C):c.250A>T (p.Lys84Ter)	5889	RAD51C	HGNC:9820	Pathogenic	1	Nov 22, 2018	1555593616	-	RCV000535884;RCV000573983	MedGen:C3150653,OMIM:613390;MedGen:C0027672,SNOMED CT:699346009	Fanconi anemia, complementation group O;Hereditary cancer-predisposing syndrome	germline	germline	GRCh38	NC_000017.11	17	58695035	58695035	A	T	17q22	criteria provided, multiple submitters, no conflicts	2		N	-	2	478609
468490	single nucleotide variant	NM_058216.3(RAD51C):c.250A>T (p.Lys84Ter)	5889	RAD51C	HGNC:9820	Pathogenic	1	Nov 22, 2018	1555593616	-	RCV000535884;RCV000573983	MedGen:C3150653,OMIM:613390;MedGen:C0027672,SNOMED CT:699346009	Fanconi anemia, complementation group O;Hereditary cancer-predisposing syndrome	germline	germline	GRCh37	NC_000017.10	17	56772396	56772396	A	T	17q22	criteria provided, multiple submitters, no conflicts	2		N	-	2	478609
468498	deletion	NM_032043.2(BRIP1):c.840del (p.His281fs)	83990	BRIP1	HGNC:20473	Pathogenic/Likely pathogenic	1	Jun 28, 2018	1555609191	-	RCV000529304;RCV000529304;RCV000663150;RCV000777273;RCV000663150	MedGen:C0006142,OMIM:114480,Orphanet:ORPHA227535,SNOMED CT:254843006;MedGen:C1836860,OMIM:609054;MedGen:C1836860,OMIM:609054;MedGen:C0027672,SNOMED CT:699346009;Human Phenotype Ontology:HP:0100615,MedGen:C0919267,OMIM:167000,SNOMED CT:123843001	Familial cancer of breast;Fanconi anemia, complementation group J;Fanconi anemia, complementation group J;Hereditary cancer-predisposing syndrome;Neoplasm of ovary	germline;unknown	germline	GRCh38	NC_000017.11	17	61808545	61808545	GA	G	17q23.2	criteria provided, multiple submitters, no conflicts	3		N	-	2	461050
468498	deletion	NM_032043.2(BRIP1):c.840del (p.His281fs)	83990	BRIP1	HGNC:20473	Pathogenic/Likely pathogenic	1	Jun 28, 2018	1555609191	-	RCV000529304;RCV000529304;RCV000663150;RCV000777273;RCV000663150	MedGen:C0006142,OMIM:114480,Orphanet:ORPHA227535,SNOMED CT:254843006;MedGen:C1836860,OMIM:609054;MedGen:C1836860,OMIM:609054;MedGen:C0027672,SNOMED CT:699346009;Human Phenotype Ontology:HP:0100615,MedGen:C0919267,OMIM:167000,SNOMED CT:123843001	Familial cancer of breast;Fanconi anemia, complementation group J;Fanconi anemia, complementation group J;Hereditary cancer-predisposing syndrome;Neoplasm of ovary	germline;unknown	germline	GRCh37	NC_000017.10	17	59885906	59885906	GA	G	17q23.2	criteria provided, multiple submitters, no conflicts	3		N	-	2	461050
468526	duplication	NM_032043.2(BRIP1):c.200_201dup (p.Ser68fs)	83990	BRIP1	HGNC:20473	Pathogenic	1	Nov 20, 2018	1555618374	-	RCV000549682;RCV000549682	MedGen:C0006142,OMIM:114480,Orphanet:ORPHA227535,SNOMED CT:254843006;MedGen:C1836860,OMIM:609054	Familial cancer of breast;Fanconi anemia, complementation group J	germline	germline	GRCh38	NC_000017.11	17	61859799	61859800	T	TAA	17q23.2	criteria provided, single submitter	1		N	-	2	461040
468526	duplication	NM_032043.2(BRIP1):c.200_201dup (p.Ser68fs)	83990	BRIP1	HGNC:20473	Pathogenic	1	Nov 20, 2018	1555618374	-	RCV000549682;RCV000549682	MedGen:C0006142,OMIM:114480,Orphanet:ORPHA227535,SNOMED CT:254843006;MedGen:C1836860,OMIM:609054	Familial cancer of breast;Fanconi anemia, complementation group J	germline	germline	GRCh37	NC_000017.10	17	59937160	59937161	T	TAA	17q23.2	criteria provided, single submitter	1		N	-	2	461040
468530	single nucleotide variant	NM_001127221.1(CACNA1A):c.1082+1G>A	773	CACNA1A	HGNC:1388	Pathogenic	1	Jul 20, 2017	1272886269	-	RCV000544536;RCV000544536	MedGen:C4310716,OMIM:617106;MedGen:C1720416,OMIM:108500,Orphanet:ORPHA97,SNOMED CT:420932006	Epileptic encephalopathy, early infantile, 42;Episodic ataxia type 2	germline	germline	GRCh37	NC_000019.9	19	13446619	13446619	C	T	19p13.2	criteria provided, single submitter	1		N	-	2	476232
468530	single nucleotide variant	NM_001127221.1(CACNA1A):c.1082+1G>A	773	CACNA1A	HGNC:1388	Pathogenic	1	Jul 20, 2017	1272886269	-	RCV000544536;RCV000544536	MedGen:C4310716,OMIM:617106;MedGen:C1720416,OMIM:108500,Orphanet:ORPHA97,SNOMED CT:420932006	Epileptic encephalopathy, early infantile, 42;Episodic ataxia type 2	germline	germline	GRCh38	NC_000019.10	19	13335805	13335805	C	T	19p13.13	criteria provided, single submitter	1		N	-	2	476232
468575	single nucleotide variant	NM_000152.5(GAA):c.2740C>T (p.Gln914Ter)	2548	GAA	HGNC:4065	Pathogenic	1	May 29, 2017	1555603264	-	RCV000534401	MedGen:C0017921,OMIM:232300,Orphanet:ORPHA365,SNOMED CT:124462004,SNOMED CT:237967002	Glycogen storage disease, type II	germline	germline	GRCh37	NC_000017.10	17	78092545	78092545	C	T	17q25.3	criteria provided, single submitter	1		N	-	2	456415
468575	single nucleotide variant	NM_000152.5(GAA):c.2740C>T (p.Gln914Ter)	2548	GAA	HGNC:4065	Pathogenic	1	May 29, 2017	1555603264	-	RCV000534401	MedGen:C0017921,OMIM:232300,Orphanet:ORPHA365,SNOMED CT:124462004,SNOMED CT:237967002	Glycogen storage disease, type II	germline	germline	GRCh38	NC_000017.11	17	80118746	80118746	C	T	17q25.3	criteria provided, single submitter	1		N	-	2	456415
468579	deletion	NM_032043.2(BRIP1):c.2947del (p.Ile983fs)	83990	BRIP1	HGNC:20473	Pathogenic/Likely pathogenic	1	Jan 09, 2019	774684620	-	RCV000527467;RCV000527467;RCV000708605	MedGen:C0006142,OMIM:114480,Orphanet:ORPHA227535,SNOMED CT:254843006;MedGen:C1836860,OMIM:609054;MedGen:C0027672,SNOMED CT:699346009	Familial cancer of breast;Fanconi anemia, complementation group J;Hereditary cancer-predisposing syndrome	germline	germline	GRCh38	NC_000017.11	17	61684099	61684099	AT	A	17q23.2	criteria provided, multiple submitters, no conflicts	2		N	-	2	461044
468579	deletion	NM_032043.2(BRIP1):c.2947del (p.Ile983fs)	83990	BRIP1	HGNC:20473	Pathogenic/Likely pathogenic	1	Jan 09, 2019	774684620	-	RCV000527467;RCV000527467;RCV000708605	MedGen:C0006142,OMIM:114480,Orphanet:ORPHA227535,SNOMED CT:254843006;MedGen:C1836860,OMIM:609054;MedGen:C0027672,SNOMED CT:699346009	Familial cancer of breast;Fanconi anemia, complementation group J;Hereditary cancer-predisposing syndrome	germline	germline	GRCh37	NC_000017.10	17	59761460	59761460	AT	A	17q23.2	criteria provided, multiple submitters, no conflicts	2		N	-	2	461044
468612	deletion	NM_004655.4(AXIN2):c.1637del (p.Gly546fs)	8313	AXIN2	HGNC:904	Pathogenic	1	Mar 30, 2018	1555577625	-	RCV000557201	MedGen:C1837750,OMIM:608615,Orphanet:ORPHA300576	Oligodontia-colorectal cancer syndrome	germline	germline	GRCh37	NC_000017.10	17	63533517	63533517	GC	G	17q24.1	criteria provided, single submitter	1		N	-	2	464561
468612	deletion	NM_004655.4(AXIN2):c.1637del (p.Gly546fs)	8313	AXIN2	HGNC:904	Pathogenic	1	Mar 30, 2018	1555577625	-	RCV000557201	MedGen:C1837750,OMIM:608615,Orphanet:ORPHA300576	Oligodontia-colorectal cancer syndrome	germline	germline	GRCh38	NC_000017.11	17	65537399	65537399	GC	G	17q24.1	criteria provided, single submitter	1		N	-	2	464561
468706	deletion	NM_032043.2(BRIP1):c.478del (p.Arg160fs)	83990	BRIP1	HGNC:20473	Pathogenic	1	Jul 05, 2017	1555616150	-	RCV000545986	MedGen:C0006142,OMIM:114480,Orphanet:ORPHA227535,SNOMED CT:254843006	Familial cancer of breast	germline	germline	GRCh38	NC_000017.11	17	61849158	61849158	CT	C	17q23.2	criteria provided, single submitter	1		N	-	2	461048
468706	deletion	NM_032043.2(BRIP1):c.478del (p.Arg160fs)	83990	BRIP1	HGNC:20473	Pathogenic	1	Jul 05, 2017	1555616150	-	RCV000545986	MedGen:C0006142,OMIM:114480,Orphanet:ORPHA227535,SNOMED CT:254843006	Familial cancer of breast	germline	germline	GRCh37	NC_000017.10	17	59926519	59926519	CT	C	17q23.2	criteria provided, single submitter	1		N	-	2	461048
468710	deletion	NM_004655.4(AXIN2):c.194_195del (p.Pro65fs)	8313	AXIN2	HGNC:904	Pathogenic	1	May 24, 2017	1555583659	-	RCV000537282	MedGen:C1837750,OMIM:608615,Orphanet:ORPHA300576	Oligodontia-colorectal cancer syndrome	germline	germline	GRCh37	NC_000017.10	17	63554544	63554545	CCG	C	17q24.1	criteria provided, single submitter	1		N	-	2	464585
468710	deletion	NM_004655.4(AXIN2):c.194_195del (p.Pro65fs)	8313	AXIN2	HGNC:904	Pathogenic	1	May 24, 2017	1555583659	-	RCV000537282	MedGen:C1837750,OMIM:608615,Orphanet:ORPHA300576	Oligodontia-colorectal cancer syndrome	germline	germline	GRCh38	NC_000017.11	17	65558426	65558427	CCG	C	17q24.1	criteria provided, single submitter	1		N	-	2	464585
468719	duplication	NM_000540.2(RYR1):c.8136dup (p.Asp2713fs)	6261	RYR1	HGNC:10483	Pathogenic	1	Nov 10, 2017	761483896	-	RCV000529717	MedGen:CN239331	RYR1-Related Disorders	germline	germline	GRCh37	NC_000019.9	19	38995450	38995451	G	GC	19q13.2	criteria provided, single submitter	1	ACMG2013,ACMG2016	N	-	2	478285
468719	duplication	NM_000540.2(RYR1):c.8136dup (p.Asp2713fs)	6261	RYR1	HGNC:10483	Pathogenic	1	Nov 10, 2017	761483896	-	RCV000529717	MedGen:CN239331	RYR1-Related Disorders	germline	germline	GRCh38	NC_000019.10	19	38504810	38504811	G	GC	19q13.2	criteria provided, single submitter	1	ACMG2013,ACMG2016	N	-	2	478285
468740	single nucleotide variant	NM_000540.2(RYR1):c.9047A>G (p.Tyr3016Cys)	6261	RYR1	HGNC:10483	Likely pathogenic	1	Sep 26, 2018	1555786853	-	RCV000558544	MedGen:CN239331	RYR1-Related Disorders	germline	germline	GRCh38	NC_000019.10	19	38510706	38510706	A	G	19q13.2	criteria provided, single submitter	1	ACMG2013,ACMG2016	N	-	2	478296
468740	single nucleotide variant	NM_000540.2(RYR1):c.9047A>G (p.Tyr3016Cys)	6261	RYR1	HGNC:10483	Likely pathogenic	1	Sep 26, 2018	1555786853	-	RCV000558544	MedGen:CN239331	RYR1-Related Disorders	germline	germline	GRCh37	NC_000019.9	19	39001346	39001346	A	G	19q13.2	criteria provided, single submitter	1	ACMG2013,ACMG2016	N	-	2	478296
468787	single nucleotide variant	NM_015295.2(SMCHD1):c.1040+1G>A	23347	SMCHD1	HGNC:29090	Pathogenic	1	May 03, 2017	1245372794	-	RCV000559900	MedGen:C1834671,OMIM:158901	Facioscapulohumeral muscular dystrophy 2	germline	germline	GRCh37	NC_000018.9	18	2694692	2694692	G	A	18p11.32	criteria provided, single submitter	1		N	-	2	464158
468787	single nucleotide variant	NM_015295.2(SMCHD1):c.1040+1G>A	23347	SMCHD1	HGNC:29090	Pathogenic	1	May 03, 2017	1245372794	-	RCV000559900	MedGen:C1834671,OMIM:158901	Facioscapulohumeral muscular dystrophy 2	germline	germline	GRCh38	NC_000018.10	18	2694694	2694694	G	A	18p11.32	criteria provided, single submitter	1		N	-	2	464158
468791	single nucleotide variant	NM_000540.2(RYR1):c.13903G>A (p.Glu4635Lys)	6261	RYR1	HGNC:10483	Pathogenic	1	Oct 08, 2018	1555801879	-	RCV000559962	MedGen:CN239331	RYR1-Related Disorders	germline	germline	GRCh38	NC_000019.10	19	38572175	38572175	G	A	19q13.2	criteria provided, single submitter	1	ACMG2013,ACMG2016	N	-	2	478192
468791	single nucleotide variant	NM_000540.2(RYR1):c.13903G>A (p.Glu4635Lys)	6261	RYR1	HGNC:10483	Pathogenic	1	Oct 08, 2018	1555801879	-	RCV000559962	MedGen:CN239331	RYR1-Related Disorders	germline	germline	GRCh37	NC_000019.9	19	39062815	39062815	G	A	19q13.2	criteria provided, single submitter	1	ACMG2013,ACMG2016	N	-	2	478192
468792	duplication	NM_000540.2(RYR1):c.14392dup (p.Val4798fs)	6261	RYR1	HGNC:10483	Pathogenic	1	May 25, 2017	1555803803	-	RCV000543965	MedGen:CN239331	RYR1-Related Disorders	germline	germline	GRCh37	NC_000019.9	19	39070647	39070648	T	TG	19q13.2	criteria provided, single submitter	1	ACMG2013,ACMG2016	N	-	2	478197
468792	duplication	NM_000540.2(RYR1):c.14392dup (p.Val4798fs)	6261	RYR1	HGNC:10483	Pathogenic	1	May 25, 2017	1555803803	-	RCV000543965	MedGen:CN239331	RYR1-Related Disorders	germline	germline	GRCh38	NC_000019.10	19	38580007	38580008	T	TG	19q13.2	criteria provided, single submitter	1	ACMG2013,ACMG2016	N	-	2	478197
468793	single nucleotide variant	NM_000540.2(RYR1):c.14833C>T (p.Arg4945Ter)	6261	RYR1	HGNC:10483	Pathogenic/Likely pathogenic	1	Jul 11, 2017	1432807966	-	RCV000541517;RCV000595499	MedGen:CN239331;MedGen:CN517202	RYR1-Related Disorders	germline	germline	GRCh38	NC_000019.10	19	38585967	38585967	C	T	19q13.2	criteria provided, multiple submitters, no conflicts	2	ACMG2013,ACMG2016	N	-	2	478201
468793	single nucleotide variant	NM_000540.2(RYR1):c.14833C>T (p.Arg4945Ter)	6261	RYR1	HGNC:10483	Pathogenic/Likely pathogenic	1	Jul 11, 2017	1432807966	-	RCV000541517;RCV000595499	MedGen:CN239331;MedGen:CN517202	RYR1-Related Disorders	germline	germline	GRCh37	NC_000019.9	19	39076607	39076607	C	T	19q13.2	criteria provided, multiple submitters, no conflicts	2	ACMG2013,ACMG2016	N	-	2	478201
468818	single nucleotide variant	NM_023036.6(DNAI2):c.1414C>T (p.Gln472Ter)	64446	DNAI2	HGNC:18744	Pathogenic	1	Apr 04, 2017	756868374	-	RCV000560492	Human Phenotype Ontology:HP:0012265,MedGen:C0008780,Orphanet:ORPHA244	Primary ciliary dyskinesia	germline	germline	GRCh37	NC_000017.10	17	72306222	72306222	C	T	17q25.1	criteria provided, single submitter	1		N	-	2	454933
468818	single nucleotide variant	NM_023036.6(DNAI2):c.1414C>T (p.Gln472Ter)	64446	DNAI2	HGNC:18744	Pathogenic	1	Apr 04, 2017	756868374	-	RCV000560492	Human Phenotype Ontology:HP:0012265,MedGen:C0008780,Orphanet:ORPHA244	Primary ciliary dyskinesia	germline	germline	GRCh38	NC_000017.11	17	74310083	74310083	C	T	17q25.1	criteria provided, single submitter	1		N	-	2	454933
468836	single nucleotide variant	NM_001022.4(RPS19):c.185G>A (p.Arg62Gln)	6223	RPS19	HGNC:10402	Pathogenic	1	Feb 27, 2017	1555841301	-	RCV000538681	Human Phenotype Ontology:HP:0004810,MedGen:C1260899,Orphanet:ORPHA124,SNOMED CT:88854002	Diamond-Blackfan anemia	germline	germline	GRCh37	NC_000019.9	19	42373113	42373113	G	A	19q13.2	criteria provided, single submitter	1		N	-	2	463372
468836	single nucleotide variant	NM_001022.4(RPS19):c.185G>A (p.Arg62Gln)	6223	RPS19	HGNC:10402	Pathogenic	1	Feb 27, 2017	1555841301	-	RCV000538681	Human Phenotype Ontology:HP:0004810,MedGen:C1260899,Orphanet:ORPHA124,SNOMED CT:88854002	Diamond-Blackfan anemia	germline	germline	GRCh38	NC_000019.10	19	41869043	41869043	G	A	19q13.2	criteria provided, single submitter	1		N	-	2	463372
468838	short repeat	NM_001022.4(RPS19):c.294_295TG[3] (p.Ala100fs)	6223	RPS19	HGNC:10402	Pathogenic	1	May 03, 2017	1555841356	-	RCV000553313	Human Phenotype Ontology:HP:0004810,MedGen:C1260899,Orphanet:ORPHA124,SNOMED CT:88854002	Diamond-Blackfan anemia	germline	germline	GRCh37	NC_000019.9	19	42373220	42373221	A	AGT	19q13.2	criteria provided, single submitter	1		N	-	2	463373
468838	short repeat	NM_001022.4(RPS19):c.294_295TG[3] (p.Ala100fs)	6223	RPS19	HGNC:10402	Pathogenic	1	May 03, 2017	1555841356	-	RCV000553313	Human Phenotype Ontology:HP:0004810,MedGen:C1260899,Orphanet:ORPHA124,SNOMED CT:88854002	Diamond-Blackfan anemia	germline	germline	GRCh38	NC_000019.10	19	41869150	41869151	A	AGT	19q13.2	criteria provided, single submitter	1		N	-	2	463373
468853	single nucleotide variant	NM_001126112.2(TP53):c.1060C>T (p.Gln354Ter)	7157	TP53	HGNC:11998	Likely pathogenic	1	Nov 29, 2017	755394212	-	RCV000531178	MedGen:C0085390,Orphanet:ORPHA524,SNOMED CT:428850001	Li-Fraumeni syndrome	germline	germline	GRCh38	NC_000017.11	17	7670649	7670649	G	A	17p13.1	criteria provided, single submitter	1	ACMG2013,ACMG2016	N	-	2	458514
468853	single nucleotide variant	NM_001126112.2(TP53):c.1060C>T (p.Gln354Ter)	7157	TP53	HGNC:11998	Likely pathogenic	1	Nov 29, 2017	755394212	-	RCV000531178	MedGen:C0085390,Orphanet:ORPHA524,SNOMED CT:428850001	Li-Fraumeni syndrome	germline	germline	GRCh37	NC_000017.10	17	7573967	7573967	G	A	17p13.1	criteria provided, single submitter	1	ACMG2013,ACMG2016	N	-	2	458514
468909	duplication	NM_024301.5(FKRP):c.158_162dup (p.Glu55fs)	79147	FKRP	HGNC:17997	Pathogenic	1	Mar 28, 2017	1290836394	-	RCV000559625	MedGen:C0265221,Orphanet:ORPHA899,SNOMED CT:111504002	Walker-Warburg congenital muscular dystrophy	germline	germline	GRCh38	NC_000019.10	19	46755605	46755606	T	TGGTGC	19q13.32	criteria provided, single submitter	1		N	-	2	459232
468909	duplication	NM_024301.5(FKRP):c.158_162dup (p.Glu55fs)	79147	FKRP	HGNC:17997	Pathogenic	1	Mar 28, 2017	1290836394	-	RCV000559625	MedGen:C0265221,Orphanet:ORPHA899,SNOMED CT:111504002	Walker-Warburg congenital muscular dystrophy	germline	germline	GRCh37	NC_000019.9	19	47258862	47258863	T	TGGTGC	19q13.32	criteria provided, single submitter	1		N	-	2	459232
469072	duplication	NC_000019.9:g.(?_11210879)_(11222335_?)dup	3949	LDLR	HGNC:6547	Pathogenic	1	Jun 05, 2018	-1	-	RCV000558202	MedGen:C0745103,OMIM:143890,SNOMED CT:397915002	Familial hypercholesterolemia 1	germline	germline	GRCh38	NC_000019.10	19	11100203	11111659	na	na	19p13.2	criteria provided, single submitter	1	ACMG2013,ACMG2016	N	-	2	456644
469072	duplication	NC_000019.9:g.(?_11210879)_(11222335_?)dup	3949	LDLR	HGNC:6547	Pathogenic	1	Jun 05, 2018	-1	-	RCV000558202	MedGen:C0745103,OMIM:143890,SNOMED CT:397915002	Familial hypercholesterolemia 1	germline	germline	GRCh37	NC_000019.9	19	11210879	11222335	na	na	19p13.2	criteria provided, single submitter	1	ACMG2013,ACMG2016	N	-	2	456644
469097	single nucleotide variant	NM_001005360.2(DNM2):c.1853C>A (p.Ala618Asp)	1785	DNM2	HGNC:2974	Likely pathogenic	1	Oct 16, 2017	1555715869	-	RCV000534336	MedGen:C1847902,OMIM:606482	Charcot-Marie-Tooth disease, dominant intermediate B	germline	germline	GRCh37	NC_000019.9	19	10934535	10934535	C	A	19p13.2	criteria provided, single submitter	1		N	-	2	465283
469097	single nucleotide variant	NM_001005360.2(DNM2):c.1853C>A (p.Ala618Asp)	1785	DNM2	HGNC:2974	Likely pathogenic	1	Oct 16, 2017	1555715869	-	RCV000534336	MedGen:C1847902,OMIM:606482	Charcot-Marie-Tooth disease, dominant intermediate B	germline	germline	GRCh38	NC_000019.10	19	10823859	10823859	C	A	19p13.2	criteria provided, single submitter	1		N	-	2	465283
469125	deletion	NM_003072.4(SMARCA4):c.300_301del (p.Gly102fs)	6597	SMARCA4	HGNC:11100	Pathogenic	1	May 22, 2017	780424104	-	RCV000533033	MedGen:C2750074,OMIM:613325	Rhabdoid tumor predisposition syndrome 2	germline	germline	GRCh37	NC_000019.9	19	11096026	11096027	CAG	C	19p13.2	criteria provided, single submitter	1		N	-	2	470331
469125	deletion	NM_003072.4(SMARCA4):c.300_301del (p.Gly102fs)	6597	SMARCA4	HGNC:11100	Pathogenic	1	May 22, 2017	780424104	-	RCV000533033	MedGen:C2750074,OMIM:613325	Rhabdoid tumor predisposition syndrome 2	germline	germline	GRCh38	NC_000019.10	19	10985350	10985351	CAG	C	19p13.2	criteria provided, single submitter	1		N	-	2	470331
469166	single nucleotide variant	NM_001126112.2(TP53):c.376-2A>T	7157	TP53	HGNC:11998	Likely pathogenic	1	Dec 01, 2018	786202799	-	RCV000532456;RCV000785465;RCV000786837	MedGen:C0085390,Orphanet:ORPHA524,SNOMED CT:428850001;MeSH:D010051,MedGen:CN236629;MedGen:CN517202	Li-Fraumeni syndrome;Ovarian Neoplasms	germline;somatic;unknown	germline/somatic	GRCh38	NC_000017.11	17	7675238	7675238	T	A	17p13.1	criteria provided, single submitter	3	ACMG2013,ACMG2016	N	-	3	458540
469166	single nucleotide variant	NM_001126112.2(TP53):c.376-2A>T	7157	TP53	HGNC:11998	Likely pathogenic	1	Dec 01, 2018	786202799	-	RCV000532456;RCV000785465;RCV000786837	MedGen:C0085390,Orphanet:ORPHA524,SNOMED CT:428850001;MeSH:D010051,MedGen:CN236629;MedGen:CN517202	Li-Fraumeni syndrome;Ovarian Neoplasms	germline;somatic;unknown	germline/somatic	GRCh37	NC_000017.10	17	7578556	7578556	T	A	17p13.1	criteria provided, single submitter	3	ACMG2013,ACMG2016	N	-	3	458540
469219	deletion		9663	LPIN2	HGNC:14450	Likely pathogenic	1	Aug 11, 2016	-1	-	RCV000550940	MedGen:C1864997,OMIM:609628,Orphanet:ORPHA77297	Majeed syndrome	germline	germline	GRCh38	NC_000018.10	18	2921533	2938037	na	na	18p11.31	criteria provided, single submitter	1		N	-	2	468453
469327	single nucleotide variant	NM_000214.3(JAG1):c.634T>C (p.Cys212Arg)	182	JAG1	HGNC:6188	Likely pathogenic	1	Aug 04, 2017	1555829660	-	RCV000553685	MedGen:C1956125,OMIM:118450,Orphanet:ORPHA261600,Orphanet:ORPHA261619	Alagille syndrome 1	germline	germline	GRCh38	NC_000020.11	20	10658528	10658528	A	G	20p12.2	criteria provided, single submitter	1		N	-	2	468661
469327	single nucleotide variant	NM_000214.3(JAG1):c.634T>C (p.Cys212Arg)	182	JAG1	HGNC:6188	Likely pathogenic	1	Aug 04, 2017	1555829660	-	RCV000553685	MedGen:C1956125,OMIM:118450,Orphanet:ORPHA261600,Orphanet:ORPHA261619	Alagille syndrome 1	germline	germline	GRCh37	NC_000020.10	20	10639176	10639176	A	G	20p12.2	criteria provided, single submitter	1		N	-	2	468661
469375	duplication	NM_020708.5(SLC12A5):c.980dup (p.Asn328fs)	57468	SLC12A5	HGNC:13818	Pathogenic	1	Sep 17, 2017	1555863593	-	RCV000556073	MedGen:C4225257,OMIM:616645	Early infantile epileptic encephalopathy 34	germline	germline	GRCh38	NC_000020.11	20	46041453	46041454	C	CT	20q13.12	criteria provided, single submitter	1		N	-	2	475662
469375	duplication	NM_020708.5(SLC12A5):c.980dup (p.Asn328fs)	57468	SLC12A5	HGNC:13818	Pathogenic	1	Sep 17, 2017	1555863593	-	RCV000556073	MedGen:C4225257,OMIM:616645	Early infantile epileptic encephalopathy 34	germline	germline	GRCh37	NC_000020.10	20	44670092	44670093	C	CT	20q13.12	criteria provided, single submitter	1		N	-	2	475662
469414	single nucleotide variant	NM_001127221.1(CACNA1A):c.4429C>T (p.Gln1477Ter)	773	CACNA1A	HGNC:1388	Pathogenic	1	Aug 07, 2017	1555743942	-	RCV000552285;RCV000552285	MedGen:C4310716,OMIM:617106;MedGen:C1720416,OMIM:108500,Orphanet:ORPHA97,SNOMED CT:420932006	Epileptic encephalopathy, early infantile, 42;Episodic ataxia type 2	germline	germline	GRCh37	NC_000019.9	19	13368328	13368328	G	A	19p13.2	criteria provided, single submitter	1		N	-	2	476259
469414	single nucleotide variant	NM_001127221.1(CACNA1A):c.4429C>T (p.Gln1477Ter)	773	CACNA1A	HGNC:1388	Pathogenic	1	Aug 07, 2017	1555743942	-	RCV000552285;RCV000552285	MedGen:C4310716,OMIM:617106;MedGen:C1720416,OMIM:108500,Orphanet:ORPHA97,SNOMED CT:420932006	Epileptic encephalopathy, early infantile, 42;Episodic ataxia type 2	germline	germline	GRCh38	NC_000019.10	19	13257514	13257514	G	A	19p13.13	criteria provided, single submitter	1		N	-	2	476259
469419	single nucleotide variant	NM_003859.2(DPM1):c.409G>T (p.Glu137Ter)	8813	DPM1	HGNC:3005	Pathogenic	1	Oct 23, 2018	753780084	-	RCV000541426	MedGen:C1837396,OMIM:608799,Orphanet:ORPHA79322	Congenital disorder of glycosylation type 1E	germline	germline	GRCh37	NC_000020.10	20	49558653	49558653	C	A	20q13.13	criteria provided, single submitter	1		N	-	2	464504
469419	single nucleotide variant	NM_003859.2(DPM1):c.409G>T (p.Glu137Ter)	8813	DPM1	HGNC:3005	Pathogenic	1	Oct 23, 2018	753780084	-	RCV000541426	MedGen:C1837396,OMIM:608799,Orphanet:ORPHA79322	Congenital disorder of glycosylation type 1E	germline	germline	GRCh38	NC_000020.11	20	50942116	50942116	C	A	20q13.13	criteria provided, single submitter	1		N	-	2	464504
469437	deletion	NM_001127221.1(CACNA1A):c.2042del (p.Gln681fs)	773	CACNA1A	HGNC:1388	Pathogenic	1	Jul 27, 2017	1555757523	-	RCV000547249;RCV000547249	MedGen:C4310716,OMIM:617106;MedGen:C1720416,OMIM:108500,Orphanet:ORPHA97,SNOMED CT:420932006	Epileptic encephalopathy, early infantile, 42;Episodic ataxia type 2	germline	germline	GRCh37	NC_000019.9	19	13414646	13414646	CT	C	19p13.2	criteria provided, single submitter	1		N	-	2	476239
469437	deletion	NM_001127221.1(CACNA1A):c.2042del (p.Gln681fs)	773	CACNA1A	HGNC:1388	Pathogenic	1	Jul 27, 2017	1555757523	-	RCV000547249;RCV000547249	MedGen:C4310716,OMIM:617106;MedGen:C1720416,OMIM:108500,Orphanet:ORPHA97,SNOMED CT:420932006	Epileptic encephalopathy, early infantile, 42;Episodic ataxia type 2	germline	germline	GRCh38	NC_000019.10	19	13303832	13303832	CT	C	19p13.13	criteria provided, single submitter	1		N	-	2	476239
469448	deletion	NC_000019.9:g.(?_11129627)_(11141575_?)del	6597	SMARCA4	HGNC:11100	Pathogenic	1	Mar 14, 2017	-1	-	RCV000550921	MedGen:C2750074,OMIM:613325	Rhabdoid tumor predisposition syndrome 2	germline	germline	GRCh38	NC_000019.10	19	11018951	11030899	na	na	19p13.2	criteria provided, single submitter	1		N	-	2	470218
469448	deletion	NC_000019.9:g.(?_11129627)_(11141575_?)del	6597	SMARCA4	HGNC:11100	Pathogenic	1	Mar 14, 2017	-1	-	RCV000550921	MedGen:C2750074,OMIM:613325	Rhabdoid tumor predisposition syndrome 2	germline	germline	GRCh37	NC_000019.9	19	11129627	11141575	na	na	19p13.2	criteria provided, single submitter	1		N	-	2	470218
469581	single nucleotide variant	NM_001128849.2(SMARCA4):c.1141C>T (p.Arg381Ter)	6597	SMARCA4	HGNC:11100	Pathogenic	1	Jun 01, 2018	972341316	-	RCV000568863;RCV000559694	MedGen:C0027672,SNOMED CT:699346009;MedGen:C2750074,OMIM:613325	Hereditary cancer-predisposing syndrome;Rhabdoid tumor predisposition syndrome 2	germline	germline	GRCh38	NC_000019.10	19	10989339	10989339	C	T	19p13.2	criteria provided, multiple submitters, no conflicts	3		N	-	2	470230
469581	single nucleotide variant	NM_001128849.2(SMARCA4):c.1141C>T (p.Arg381Ter)	6597	SMARCA4	HGNC:11100	Pathogenic	1	Jun 01, 2018	972341316	-	RCV000568863;RCV000559694	MedGen:C0027672,SNOMED CT:699346009;MedGen:C2750074,OMIM:613325	Hereditary cancer-predisposing syndrome;Rhabdoid tumor predisposition syndrome 2	germline	germline	GRCh37	NC_000019.9	19	11100015	11100015	C	T	19p13.2	criteria provided, multiple submitters, no conflicts	3		N	-	2	470230
469692	single nucleotide variant	NM_000540.2(RYR1):c.3688C>T (p.Gln1230Ter)	6261	RYR1	HGNC:10483	Pathogenic	1	Apr 28, 2017	1186905126	-	RCV000549485	MedGen:CN239331	RYR1-Related Disorders	germline	germline	GRCh37	NC_000019.9	19	38960076	38960076	C	T	19q13.2	criteria provided, single submitter	1	ACMG2013,ACMG2016	N	-	2	478224
469692	single nucleotide variant	NM_000540.2(RYR1):c.3688C>T (p.Gln1230Ter)	6261	RYR1	HGNC:10483	Pathogenic	1	Apr 28, 2017	1186905126	-	RCV000549485	MedGen:CN239331	RYR1-Related Disorders	germline	germline	GRCh38	NC_000019.10	19	38469436	38469436	C	T	19q13.2	criteria provided, single submitter	1	ACMG2013,ACMG2016	N	-	2	478224
469699	single nucleotide variant	NM_000540.2(RYR1):c.4294-2A>G	6261	RYR1	HGNC:10483	Likely pathogenic	1	Apr 28, 2017	1555777043	-	RCV000550760	MedGen:CN239331	RYR1-Related Disorders	germline	germline	GRCh37	NC_000019.9	19	38968348	38968348	A	G	19q13.2	criteria provided, single submitter	1	ACMG2013,ACMG2016	N	-	2	478231
469699	single nucleotide variant	NM_000540.2(RYR1):c.4294-2A>G	6261	RYR1	HGNC:10483	Likely pathogenic	1	Apr 28, 2017	1555777043	-	RCV000550760	MedGen:CN239331	RYR1-Related Disorders	germline	germline	GRCh38	NC_000019.10	19	38477708	38477708	A	G	19q13.2	criteria provided, single submitter	1	ACMG2013,ACMG2016	N	-	2	478231
469713	indel	NM_001195798.2(LDLR):c.1811delinsCT (p.Arg604fs)	3949	LDLR	HGNC:6547	Pathogenic	1	Aug 28, 2017	1555806529	-	RCV000552367;RCV000786160	MedGen:C0745103,OMIM:143890,SNOMED CT:397915002;MedGen:CN517202	Familial hypercholesterolemia 1	germline	germline	GRCh37	NC_000019.9	19	11227640	11227640	G	CT	19p13.2	criteria provided, single submitter	2	ACMG2013,ACMG2016	N	-	2	456651
469713	indel	NM_001195798.2(LDLR):c.1811delinsCT (p.Arg604fs)	3949	LDLR	HGNC:6547	Pathogenic	1	Aug 28, 2017	1555806529	-	RCV000552367;RCV000786160	MedGen:C0745103,OMIM:143890,SNOMED CT:397915002;MedGen:CN517202	Familial hypercholesterolemia 1	germline	germline	GRCh38	NC_000019.10	19	11116964	11116964	G	CT	19p13.2	criteria provided, single submitter	2	ACMG2013,ACMG2016	N	-	2	456651
469719	deletion	NM_001848.2(COL6A1):c.1003-2del	1291	COL6A1	HGNC:2211	Pathogenic	1	Jan 03, 2018	1556425835	-	RCV000540081;RCV000596495	MedGen:CN029274,OMIM:158810;MedGen:CN517202	Bethlem myopathy 1	germline	germline	GRCh37	NC_000021.8	21	47410685	47410685	CA	C	21q22.3	criteria provided, multiple submitters, no conflicts	2		N	-	2	476406
469719	deletion	NM_001848.2(COL6A1):c.1003-2del	1291	COL6A1	HGNC:2211	Pathogenic	1	Jan 03, 2018	1556425835	-	RCV000540081;RCV000596495	MedGen:CN029274,OMIM:158810;MedGen:CN517202	Bethlem myopathy 1	germline	germline	GRCh38	NC_000021.9	21	45990771	45990771	CA	C	21q22.3	criteria provided, multiple submitters, no conflicts	2		N	-	2	476406
469733	single nucleotide variant	NM_000540.2(RYR1):c.7926+2T>C	6261	RYR1	HGNC:10483	Likely pathogenic	1	Aug 01, 2016	1555784801	-	RCV000533342	MedGen:CN239331	RYR1-Related Disorders	germline	germline	GRCh37	NC_000019.9	19	38993612	38993612	T	C	19q13.2	criteria provided, single submitter	1	ACMG2013,ACMG2016	N	-	2	478282
469733	single nucleotide variant	NM_000540.2(RYR1):c.7926+2T>C	6261	RYR1	HGNC:10483	Likely pathogenic	1	Aug 01, 2016	1555784801	-	RCV000533342	MedGen:CN239331	RYR1-Related Disorders	germline	germline	GRCh38	NC_000019.10	19	38502972	38502972	T	C	19q13.2	criteria provided, single submitter	1	ACMG2013,ACMG2016	N	-	2	478282
469755	single nucleotide variant	NM_001849.3(COL6A2):c.812G>T (p.Gly271Val)	1292	COL6A2	HGNC:2212	Pathogenic	1	Aug 04, 2017	794727788	-	RCV000533493	MedGen:CN029274,OMIM:158810	Bethlem myopathy 1	germline	germline	GRCh38	NC_000021.9	21	46115882	46115882	G	T	21q22.3	criteria provided, single submitter	1		N	-	2	476493
469755	single nucleotide variant	NM_001849.3(COL6A2):c.812G>T (p.Gly271Val)	1292	COL6A2	HGNC:2212	Pathogenic	1	Aug 04, 2017	794727788	-	RCV000533493	MedGen:CN029274,OMIM:158810	Bethlem myopathy 1	germline	germline	GRCh37	NC_000021.8	21	47535796	47535796	G	T	21q22.3	criteria provided, single submitter	1		N	-	2	476493
469763	single nucleotide variant	NM_001849.3(COL6A2):c.1000-2A>C	1292	COL6A2	HGNC:2212	Pathogenic/Likely pathogenic	1	Sep 28, 2018	1555873356	-	RCV000540933;RCV000578736	MedGen:CN029274,OMIM:158810;MedGen:CN517202	Bethlem myopathy 1	germline	germline	GRCh38	NC_000021.9	21	46117398	46117398	A	C	21q22.3	criteria provided, multiple submitters, no conflicts	3		N	-	2	476446
469763	single nucleotide variant	NM_001849.3(COL6A2):c.1000-2A>C	1292	COL6A2	HGNC:2212	Pathogenic/Likely pathogenic	1	Sep 28, 2018	1555873356	-	RCV000540933;RCV000578736	MedGen:CN029274,OMIM:158810;MedGen:CN517202	Bethlem myopathy 1	germline	germline	GRCh37	NC_000021.8	21	47537312	47537312	A	C	21q22.3	criteria provided, multiple submitters, no conflicts	3		N	-	2	476446
469820	single nucleotide variant	NM_001849.3(COL6A2):c.2572C>T (p.Gln858Ter)	1292	COL6A2	HGNC:2212	Likely pathogenic	1	Sep 19, 2018	1555877252	-	RCV000525868	MedGen:CN029274,OMIM:158810	Bethlem myopathy 1	germline	germline	GRCh37	NC_000021.8	21	47551978	47551978	C	T	21q22.3	criteria provided, single submitter	1		N	-	2	476471
469820	single nucleotide variant	NM_001849.3(COL6A2):c.2572C>T (p.Gln858Ter)	1292	COL6A2	HGNC:2212	Likely pathogenic	1	Sep 19, 2018	1555877252	-	RCV000525868	MedGen:CN029274,OMIM:158810	Bethlem myopathy 1	germline	germline	GRCh38	NC_000021.9	21	46132064	46132064	C	T	21q22.3	criteria provided, single submitter	1		N	-	2	476471
469839	deletion	NC_000022.10:g.(?_24129351)_(24176373_?)del	6598	SMARCB1	HGNC:11103	Pathogenic	1	Apr 24, 2017	-1	-	RCV000537984	MedGen:C1836327,OMIM:609322	Rhabdoid tumor predisposition syndrome 1	germline	germline	GRCh38	NC_000022.11	22	23787164	23834186	na	na	22q11.23	criteria provided, single submitter	1		N	-	2	464313
469839	deletion	NC_000022.10:g.(?_24129351)_(24176373_?)del	6598	SMARCB1	HGNC:11103	Pathogenic	1	Apr 24, 2017	-1	-	RCV000537984	MedGen:C1836327,OMIM:609322	Rhabdoid tumor predisposition syndrome 1	germline	germline	GRCh37	NC_000022.10	22	24129351	24176373	na	na	22q11.23	criteria provided, single submitter	1		N	-	2	464313
469846	deletion	NM_001127221.1(CACNA1A):c.2907_2932del (p.Pro970fs)	773	CACNA1A	HGNC:1388	Pathogenic	1	Jun 19, 2017	1555755909	-	RCV000526339;RCV000526339;RCV000757052	MedGen:C4310716,OMIM:617106;MedGen:C1720416,OMIM:108500,Orphanet:ORPHA97,SNOMED CT:420932006;MedGen:CN517202	Epileptic encephalopathy, early infantile, 42;Episodic ataxia type 2	germline	germline	GRCh37	NC_000019.9	19	13409518	13409543	GCCCTCCGCTCCGCCTTGTCCTCCGGA	G	19p13.2	criteria provided, multiple submitters, no conflicts	2		N	-	2	476244
469846	deletion	NM_001127221.1(CACNA1A):c.2907_2932del (p.Pro970fs)	773	CACNA1A	HGNC:1388	Pathogenic	1	Jun 19, 2017	1555755909	-	RCV000526339;RCV000526339;RCV000757052	MedGen:C4310716,OMIM:617106;MedGen:C1720416,OMIM:108500,Orphanet:ORPHA97,SNOMED CT:420932006;MedGen:CN517202	Epileptic encephalopathy, early infantile, 42;Episodic ataxia type 2	germline	germline	GRCh38	NC_000019.10	19	13298704	13298729	GCCCTCCGCTCCGCCTTGTCCTCCGGA	G	19p13.13	criteria provided, multiple submitters, no conflicts	2		N	-	2	476244
469853	deletion	NC_000022.10:g.(?_29130385)_(29130715_?)del	11200	CHEK2	HGNC:16627	Pathogenic	1	Apr 06, 2018	-1	-	RCV000536147	MedGen:C0006142,OMIM:114480,Orphanet:ORPHA227535,SNOMED CT:254843006	Familial cancer of breast	germline	germline	GRCh37	NC_000022.10	22	29130385	29130715	na	na	22q12.1	criteria provided, single submitter	1		N	-	2	460683
469861	single nucleotide variant	NM_001127221.1(CACNA1A):c.1704G>A (p.Trp568Ter)	773	CACNA1A	HGNC:1388	Pathogenic	1	Jun 03, 2017	1555759066	-	RCV000528779;RCV000528779	MedGen:C4310716,OMIM:617106;MedGen:C1720416,OMIM:108500,Orphanet:ORPHA97,SNOMED CT:420932006	Epileptic encephalopathy, early infantile, 42;Episodic ataxia type 2	germline	germline	GRCh37	NC_000019.9	19	13419310	13419310	C	T	19p13.2	criteria provided, single submitter	1		N	-	2	476236
469861	single nucleotide variant	NM_001127221.1(CACNA1A):c.1704G>A (p.Trp568Ter)	773	CACNA1A	HGNC:1388	Pathogenic	1	Jun 03, 2017	1555759066	-	RCV000528779;RCV000528779	MedGen:C4310716,OMIM:617106;MedGen:C1720416,OMIM:108500,Orphanet:ORPHA97,SNOMED CT:420932006	Epileptic encephalopathy, early infantile, 42;Episodic ataxia type 2	germline	germline	GRCh38	NC_000019.10	19	13308496	13308496	C	T	19p13.13	criteria provided, single submitter	1		N	-	2	476236
469868	deletion	NM_001127221.1(CACNA1A):c.1442del (p.Arg481fs)	773	CACNA1A	HGNC:1388	Pathogenic	1	May 30, 2018	1555762908	-	RCV000550890;RCV000550890;RCV000757051	MedGen:C4310716,OMIM:617106;MedGen:C1720416,OMIM:108500,Orphanet:ORPHA97,SNOMED CT:420932006;MedGen:CN517202	Epileptic encephalopathy, early infantile, 42;Episodic ataxia type 2	germline	germline	GRCh37	NC_000019.9	19	13428042	13428042	GC	G	19p13.2	criteria provided, multiple submitters, no conflicts	2		N	-	2	476235
469868	deletion	NM_001127221.1(CACNA1A):c.1442del (p.Arg481fs)	773	CACNA1A	HGNC:1388	Pathogenic	1	May 30, 2018	1555762908	-	RCV000550890;RCV000550890;RCV000757051	MedGen:C4310716,OMIM:617106;MedGen:C1720416,OMIM:108500,Orphanet:ORPHA97,SNOMED CT:420932006;MedGen:CN517202	Epileptic encephalopathy, early infantile, 42;Episodic ataxia type 2	germline	germline	GRCh38	NC_000019.10	19	13317228	13317228	GC	G	19p13.13	criteria provided, multiple submitters, no conflicts	2		N	-	2	476235
469954	duplication	NM_003073.5(SMARCB1):c.137_140dup (p.Tyr47Ter)	6598	SMARCB1	HGNC:11103	Pathogenic	1	Jan 24, 2017	1555875892	-	RCV000552170	MedGen:C1836327,OMIM:609322	Rhabdoid tumor predisposition syndrome 1	germline	germline	GRCh37	NC_000022.10	22	24133984	24133985	G	GAGAT	22q11.23	criteria provided, single submitter	1		N	-	2	464322
469954	duplication	NM_003073.5(SMARCB1):c.137_140dup (p.Tyr47Ter)	6598	SMARCB1	HGNC:11103	Pathogenic	1	Jan 24, 2017	1555875892	-	RCV000552170	MedGen:C1836327,OMIM:609322	Rhabdoid tumor predisposition syndrome 1	germline	germline	GRCh38	NC_000022.11	22	23791797	23791798	G	GAGAT	22q11.23	criteria provided, single submitter	1		N	-	2	464322
469958	single nucleotide variant	NM_003073.5(SMARCB1):c.184A>T (p.Lys62Ter)	6598	SMARCB1	HGNC:11103	Pathogenic	1	Feb 27, 2017	1555875917	-	RCV000532865	MedGen:C1836327,OMIM:609322	Rhabdoid tumor predisposition syndrome 1	germline	germline	GRCh37	NC_000022.10	22	24134033	24134033	A	T	22q11.23	criteria provided, single submitter	1		N	-	2	464323
469958	single nucleotide variant	NM_003073.5(SMARCB1):c.184A>T (p.Lys62Ter)	6598	SMARCB1	HGNC:11103	Pathogenic	1	Feb 27, 2017	1555875917	-	RCV000532865	MedGen:C1836327,OMIM:609322	Rhabdoid tumor predisposition syndrome 1	germline	germline	GRCh38	NC_000022.11	22	23791846	23791846	A	T	22q11.23	criteria provided, single submitter	1		N	-	2	464323
469961	single nucleotide variant	NM_003073.5(SMARCB1):c.501-1G>C	6598	SMARCB1	HGNC:11103	Pathogenic	1	Aug 03, 2017	1555877276	-	RCV000554042	MedGen:C1836327,OMIM:609322	Rhabdoid tumor predisposition syndrome 1	germline	germline	GRCh38	NC_000022.11	22	23803294	23803294	G	C	22q11.23	criteria provided, single submitter	1		N	-	2	464328
469961	single nucleotide variant	NM_003073.5(SMARCB1):c.501-1G>C	6598	SMARCB1	HGNC:11103	Pathogenic	1	Aug 03, 2017	1555877276	-	RCV000554042	MedGen:C1836327,OMIM:609322	Rhabdoid tumor predisposition syndrome 1	germline	germline	GRCh37	NC_000022.10	22	24145481	24145481	G	C	22q11.23	criteria provided, single submitter	1		N	-	2	464328
469984	single nucleotide variant	NM_003073.5(SMARCB1):c.1118+1G>A	6598	SMARCB1	HGNC:11103	Pathogenic	1	Apr 16, 2017	1555881586	-	RCV000538739	MedGen:C1836327,OMIM:609322	Rhabdoid tumor predisposition syndrome 1	germline	germline	GRCh38	NC_000022.11	22	23833704	23833704	G	A	22q11.23	criteria provided, single submitter	1		N	-	2	464317
469984	single nucleotide variant	NM_003073.5(SMARCB1):c.1118+1G>A	6598	SMARCB1	HGNC:11103	Pathogenic	1	Apr 16, 2017	1555881586	-	RCV000538739	MedGen:C1836327,OMIM:609322	Rhabdoid tumor predisposition syndrome 1	germline	germline	GRCh37	NC_000022.10	22	24175891	24175891	G	A	22q11.23	criteria provided, single submitter	1		N	-	2	464317
470000	deletion	NM_007194.4(CHEK2):c.1547del (p.Ser516fs)	11200	CHEK2	HGNC:16627	Likely pathogenic	1	Dec 20, 2017	1555911635	-	RCV000529636	MedGen:C0006142,OMIM:114480,Orphanet:ORPHA227535,SNOMED CT:254843006	Familial cancer of breast	germline	germline	GRCh37	NC_000022.10	22	29083970	29083970	AG	A	22q12.1	criteria provided, single submitter	1		N	-	2	460809
470000	deletion	NM_007194.4(CHEK2):c.1547del (p.Ser516fs)	11200	CHEK2	HGNC:16627	Likely pathogenic	1	Dec 20, 2017	1555911635	-	RCV000529636	MedGen:C0006142,OMIM:114480,Orphanet:ORPHA227535,SNOMED CT:254843006	Familial cancer of breast	germline	germline	GRCh38	NC_000022.11	22	28687982	28687982	AG	A	22q12.1	criteria provided, single submitter	1		N	-	2	460809
470005	deletion	NM_007194.4(CHEK2):c.1259+2del	11200	CHEK2	HGNC:16627	Likely pathogenic	1	Jan 19, 2017	1555913632	-	RCV000551387	MedGen:C0006142,OMIM:114480,Orphanet:ORPHA227535,SNOMED CT:254843006	Familial cancer of breast	germline	germline	GRCh37	NC_000022.10	22	29091696	29091696	TA	T	22q12.1	criteria provided, single submitter	1		N	-	2	460794
470005	deletion	NM_007194.4(CHEK2):c.1259+2del	11200	CHEK2	HGNC:16627	Likely pathogenic	1	Jan 19, 2017	1555913632	-	RCV000551387	MedGen:C0006142,OMIM:114480,Orphanet:ORPHA227535,SNOMED CT:254843006	Familial cancer of breast	germline	germline	GRCh38	NC_000022.11	22	28695708	28695708	TA	T	22q12.1	criteria provided, single submitter	1		N	-	2	460794
470034	deletion	NM_007194.4(CHEK2):c.870del (p.Phe292fs)	11200	CHEK2	HGNC:16627	Pathogenic	1	Jul 06, 2017	1555916987	-	RCV000532620	MedGen:C0006142,OMIM:114480,Orphanet:ORPHA227535,SNOMED CT:254843006	Familial cancer of breast	germline	germline	GRCh37	NC_000022.10	22	29099531	29099531	AG	A	22q12.1	criteria provided, single submitter	1		N	-	2	460863
470034	deletion	NM_007194.4(CHEK2):c.870del (p.Phe292fs)	11200	CHEK2	HGNC:16627	Pathogenic	1	Jul 06, 2017	1555916987	-	RCV000532620	MedGen:C0006142,OMIM:114480,Orphanet:ORPHA227535,SNOMED CT:254843006	Familial cancer of breast	germline	germline	GRCh38	NC_000022.11	22	28703543	28703543	AG	A	22q12.1	criteria provided, single submitter	1		N	-	2	460863
470071	deletion	NM_007194.4(CHEK2):c.366del (p.Glu122fs)	11200	CHEK2	HGNC:16627	Pathogenic	1	Oct 29, 2018	1555927302	-	RCV000550472	MedGen:C0006142,OMIM:114480,Orphanet:ORPHA227535,SNOMED CT:254843006	Familial cancer of breast	germline	germline	GRCh38	NC_000022.11	22	28725321	28725321	AT	A	22q12.1	criteria provided, single submitter	1		N	-	2	460827
470071	deletion	NM_007194.4(CHEK2):c.366del (p.Glu122fs)	11200	CHEK2	HGNC:16627	Pathogenic	1	Oct 29, 2018	1555927302	-	RCV000550472	MedGen:C0006142,OMIM:114480,Orphanet:ORPHA227535,SNOMED CT:254843006	Familial cancer of breast	germline	germline	GRCh37	NC_000022.10	22	29121309	29121309	AT	A	22q12.1	criteria provided, single submitter	1		N	-	2	460827
470077	single nucleotide variant	NM_007194.4(CHEK2):c.247C>T (p.Gln83Ter)	11200	CHEK2	HGNC:16627	Pathogenic	1	Nov 13, 2017	1555932326	-	RCV000525290	MedGen:C0006142,OMIM:114480,Orphanet:ORPHA227535,SNOMED CT:254843006	Familial cancer of breast	germline	germline	GRCh38	NC_000022.11	22	28734475	28734475	G	A	22q12.1	criteria provided, single submitter	1		N	-	2	460818
470077	single nucleotide variant	NM_007194.4(CHEK2):c.247C>T (p.Gln83Ter)	11200	CHEK2	HGNC:16627	Pathogenic	1	Nov 13, 2017	1555932326	-	RCV000525290	MedGen:C0006142,OMIM:114480,Orphanet:ORPHA227535,SNOMED CT:254843006	Familial cancer of breast	germline	germline	GRCh37	NC_000022.10	22	29130463	29130463	G	A	22q12.1	criteria provided, single submitter	1		N	-	2	460818
470079	short repeat	NM_007194.4(CHEK2):c.214_218TATTC[1] (p.Ser73_Ile74insTer)	11200	CHEK2	HGNC:16627	Pathogenic	1	Nov 09, 2018	766416564	-	RCV000549448;RCV000568941	MedGen:C0006142,OMIM:114480,Orphanet:ORPHA227535,SNOMED CT:254843006;MedGen:C0027672,SNOMED CT:699346009	Familial cancer of breast;Hereditary cancer-predisposing syndrome	germline	germline	GRCh38	NC_000022.11	22	28734499	28734503	GGAATA	G	22q12.1	criteria provided, multiple submitters, no conflicts	3		N	-	2	460817
470079	short repeat	NM_007194.4(CHEK2):c.214_218TATTC[1] (p.Ser73_Ile74insTer)	11200	CHEK2	HGNC:16627	Pathogenic	1	Nov 09, 2018	766416564	-	RCV000549448;RCV000568941	MedGen:C0006142,OMIM:114480,Orphanet:ORPHA227535,SNOMED CT:254843006;MedGen:C0027672,SNOMED CT:699346009	Familial cancer of breast;Hereditary cancer-predisposing syndrome	germline	germline	GRCh37	NC_000022.10	22	29130487	29130491	GGAATA	G	22q12.1	criteria provided, multiple submitters, no conflicts	3		N	-	2	460817
470086	deletion	NM_007194.4(CHEK2):c.109_119del (p.Gly37fs)	11200	CHEK2	HGNC:16627	Pathogenic	1	May 31, 2017	1555932583	-	RCV000527932	MedGen:C0006142,OMIM:114480,Orphanet:ORPHA227535,SNOMED CT:254843006	Familial cancer of breast	germline	germline	GRCh38	NC_000022.11	22	28734603	28734613	GCTGGATATGCC	G	22q12.1	criteria provided, single submitter	1		N	-	2	460779
470086	deletion	NM_007194.4(CHEK2):c.109_119del (p.Gly37fs)	11200	CHEK2	HGNC:16627	Pathogenic	1	May 31, 2017	1555932583	-	RCV000527932	MedGen:C0006142,OMIM:114480,Orphanet:ORPHA227535,SNOMED CT:254843006	Familial cancer of breast	germline	germline	GRCh37	NC_000022.10	22	29130591	29130601	GCTGGATATGCC	G	22q12.1	criteria provided, single submitter	1		N	-	2	460779
470105	single nucleotide variant	NM_000540.2(RYR1):c.4934G>T (p.Arg1645Leu)	6261	RYR1	HGNC:10483	Likely pathogenic	1	Nov 07, 2018	193922778	-	RCV000554995	MedGen:CN239331	RYR1-Related Disorders	germline	germline	GRCh38	NC_000019.10	19	38483516	38483516	G	T	19q13.2	criteria provided, single submitter	1	ACMG2013,ACMG2016	N	-	2	478234
470105	single nucleotide variant	NM_000540.2(RYR1):c.4934G>T (p.Arg1645Leu)	6261	RYR1	HGNC:10483	Likely pathogenic	1	Nov 07, 2018	193922778	-	RCV000554995	MedGen:CN239331	RYR1-Related Disorders	germline	germline	GRCh37	NC_000019.9	19	38974156	38974156	G	T	19q13.2	criteria provided, single submitter	1	ACMG2013,ACMG2016	N	-	2	478234
470144	single nucleotide variant	NM_000540.2(RYR1):c.6274+1G>A	6261	RYR1	HGNC:10483	Pathogenic/Likely pathogenic	1	Sep 11, 2018	1226228092	-	RCV000853333;RCV000525713;RCV000721603	MedGen:C2673970;MedGen:CN239331;MedGen:CN517202	Multiminicore Disease;RYR1-Related Disorders	germline	germline	GRCh38	NC_000019.10	19	38492637	38492637	G	A	19q13.2	criteria provided, multiple submitters, no conflicts	4	ACMG2013,ACMG2016	N	-	2	478250
470144	single nucleotide variant	NM_000540.2(RYR1):c.6274+1G>A	6261	RYR1	HGNC:10483	Pathogenic/Likely pathogenic	1	Sep 11, 2018	1226228092	-	RCV000853333;RCV000525713;RCV000721603	MedGen:C2673970;MedGen:CN239331;MedGen:CN517202	Multiminicore Disease;RYR1-Related Disorders	germline	germline	GRCh37	NC_000019.9	19	38983277	38983277	G	A	19q13.2	criteria provided, multiple submitters, no conflicts	4	ACMG2013,ACMG2016	N	-	2	478250
470159	single nucleotide variant	NM_000540.2(RYR1):c.7237G>T (p.Glu2413Ter)	6261	RYR1	HGNC:10483	Pathogenic	1	May 24, 2017	1555783458	-	RCV000525066	MedGen:CN239331	RYR1-Related Disorders	germline	germline	GRCh37	NC_000019.9	19	38990570	38990570	G	T	19q13.2	criteria provided, single submitter	1	ACMG2013,ACMG2016	N	-	2	478262
470159	single nucleotide variant	NM_000540.2(RYR1):c.7237G>T (p.Glu2413Ter)	6261	RYR1	HGNC:10483	Pathogenic	1	May 24, 2017	1555783458	-	RCV000525066	MedGen:CN239331	RYR1-Related Disorders	germline	germline	GRCh38	NC_000019.10	19	38499930	38499930	G	T	19q13.2	criteria provided, single submitter	1	ACMG2013,ACMG2016	N	-	2	478262
470195	single nucleotide variant	NM_000540.2(RYR1):c.11314C>T (p.Arg3772Trp)	6261	RYR1	HGNC:10483	Likely pathogenic	1	Jul 03, 2018	763112609	-	RCV000709761;RCV000557429;RCV000721228	MedGen:C2930980,OMIM:145600;MedGen:CN239331;MedGen:CN517202	Malignant hyperthermia, susceptibility to, 1;RYR1-Related Disorders	germline	germline	GRCh37	NC_000019.9	19	39025414	39025414	C	T	19q13.2	criteria provided, multiple submitters, no conflicts	3	ACMG2013,ACMG2016	N	-	2	478159
470195	single nucleotide variant	NM_000540.2(RYR1):c.11314C>T (p.Arg3772Trp)	6261	RYR1	HGNC:10483	Likely pathogenic	1	Jul 03, 2018	763112609	-	RCV000709761;RCV000557429;RCV000721228	MedGen:C2930980,OMIM:145600;MedGen:CN239331;MedGen:CN517202	Malignant hyperthermia, susceptibility to, 1;RYR1-Related Disorders	germline	germline	GRCh38	NC_000019.10	19	38534774	38534774	C	T	19q13.2	criteria provided, multiple submitters, no conflicts	3	ACMG2013,ACMG2016	N	-	2	478159
470198	single nucleotide variant	NM_000540.2(RYR1):c.13898T>C (p.Leu4633Pro)	6261	RYR1	HGNC:10483	Likely pathogenic	1	Apr 26, 2017	1555801874	-	RCV000547545	MedGen:CN239331	RYR1-Related Disorders	germline	germline	GRCh38	NC_000019.10	19	38572170	38572170	T	C	19q13.2	criteria provided, single submitter	1	ACMG2013,ACMG2016	N	-	2	478191
470198	single nucleotide variant	NM_000540.2(RYR1):c.13898T>C (p.Leu4633Pro)	6261	RYR1	HGNC:10483	Likely pathogenic	1	Apr 26, 2017	1555801874	-	RCV000547545	MedGen:CN239331	RYR1-Related Disorders	germline	germline	GRCh37	NC_000019.9	19	39062810	39062810	T	C	19q13.2	criteria provided, single submitter	1	ACMG2013,ACMG2016	N	-	2	478191
470205	inversion	NM_001042723.2(RYR1):c.14407_14408inv (p.Phe4803Asn)	6261	RYR1	HGNC:10483	Pathogenic/Likely pathogenic	1	Mar 22, 2018	-1	-	RCV000532700;RCV000598900	MedGen:CN239331;MedGen:CN517202	RYR1-Related Disorders	germline	germline	GRCh37	NC_000019.9	19	39070679	39070680	TT	AA	19q13.2	criteria provided, multiple submitters, no conflicts	2	ACMG2013,ACMG2016	N	-	2	478199
470205	inversion	NM_001042723.2(RYR1):c.14407_14408inv (p.Phe4803Asn)	6261	RYR1	HGNC:10483	Pathogenic/Likely pathogenic	1	Mar 22, 2018	-1	-	RCV000532700;RCV000598900	MedGen:CN239331;MedGen:CN517202	RYR1-Related Disorders	germline	germline	GRCh38	NC_000019.10	19	38580039	38580040	TT	AA	19q13.2	criteria provided, multiple submitters, no conflicts	2	ACMG2013,ACMG2016	N	-	2	478199
470280	deletion	NC_000020.10:g.(?_62075992)_(62159505_?)del	3785	KCNQ2	HGNC:6296	Pathogenic	1	Dec 20, 2018	-1	-	RCV000549284	MedGen:C4552072,Orphanet:ORPHA1934	Early infantile epileptic encephalopathy	germline	germline	GRCh38	NC_000020.11	20	63444639	63528152	na	na	20q13.33	criteria provided, single submitter	1		N	-	2	461213
470316	deletion	NM_001429.4(EP300):c.3070_3074del (p.Lys1024fs)	2033	EP300	HGNC:3373	Pathogenic	1	Jul 14, 2017	1555909697	-	RCV000576254	MedGen:C3150941,OMIM:613684,Orphanet:ORPHA353284	Rubinstein-Taybi syndrome 2	germline	germline	GRCh38	NC_000022.11	22	41152277	41152281	TAAAAG	T	22q13.2	criteria provided, single submitter	1		N	-	2	487227
470316	deletion	NM_001429.4(EP300):c.3070_3074del (p.Lys1024fs)	2033	EP300	HGNC:3373	Pathogenic	1	Jul 14, 2017	1555909697	-	RCV000576254	MedGen:C3150941,OMIM:613684,Orphanet:ORPHA353284	Rubinstein-Taybi syndrome 2	germline	germline	GRCh37	NC_000022.10	22	41548281	41548285	TAAAAG	T	22q13.2	criteria provided, single submitter	1		N	-	2	487227
470318	deletion	NM_001429.4(EP300):c.3684_3687del (p.Lys1228fs)	2033	EP300	HGNC:3373	Pathogenic	1	Aug 11, 2017	1555910482	-	RCV000576160	MedGen:C3150941,OMIM:613684,Orphanet:ORPHA353284	Rubinstein-Taybi syndrome 2	germline	germline	GRCh37	NC_000022.10	22	41558737	41558740	TAAAG	T	22q13.2	criteria provided, single submitter	1		N	-	2	487228
470318	deletion	NM_001429.4(EP300):c.3684_3687del (p.Lys1228fs)	2033	EP300	HGNC:3373	Pathogenic	1	Aug 11, 2017	1555910482	-	RCV000576160	MedGen:C3150941,OMIM:613684,Orphanet:ORPHA353284	Rubinstein-Taybi syndrome 2	germline	germline	GRCh38	NC_000022.11	22	41162733	41162736	TAAAG	T	22q13.2	criteria provided, single submitter	1		N	-	2	487228
470334	deletion	NM_024301.5(FKRP):c.142del (p.Arg48fs)	79147	FKRP	HGNC:17997	Pathogenic	1	Dec 14, 2018	1555738103	-	RCV000553071	MedGen:C0265221,Orphanet:ORPHA899,SNOMED CT:111504002	Walker-Warburg congenital muscular dystrophy	germline	germline	GRCh38	NC_000019.10	19	46755588	46755588	GC	G	19q13.32	criteria provided, single submitter	1		N	-	2	459229
470334	deletion	NM_024301.5(FKRP):c.142del (p.Arg48fs)	79147	FKRP	HGNC:17997	Pathogenic	1	Dec 14, 2018	1555738103	-	RCV000553071	MedGen:C0265221,Orphanet:ORPHA899,SNOMED CT:111504002	Walker-Warburg congenital muscular dystrophy	germline	germline	GRCh37	NC_000019.9	19	47258845	47258845	GC	G	19q13.32	criteria provided, single submitter	1		N	-	2	459229
470358	deletion	NC_000023.10:g.(?_148564257)_(148586687_?)del	3423	IDS	HGNC:5389	Pathogenic	1	May 09, 2017	-1	-	RCV000534923	MedGen:C0026705,OMIM:309900,Orphanet:ORPHA217085,Orphanet:ORPHA217093,Orphanet:ORPHA580,SNOMED CT:70737009	Mucopolysaccharidosis, MPS-II	germline	germline	GRCh37	NC_000023.10	X	148564257	148586687	na	na	Xq28	criteria provided, single submitter	1		N	-	2	457352
470373	deletion	NC_000023.10:g.(?_153295798)_(153298028_?)del	4204	MECP2	HGNC:6990	Pathogenic	1	Jul 25, 2017	-1	-	RCV000546324	MedGen:C1968556,OMIM:300673,Orphanet:ORPHA209370	Severe neonatal-onset encephalopathy with microcephaly	germline	germline	GRCh37	NC_000023.10	X	153295798	153298028	na	na	Xq28	criteria provided, single submitter	1		N	-	2	468727
470389	deletion	NC_000023.10:g.(?_99551255)_(99926004_?)del	57526	PCDH19	HGNC:14270	Pathogenic	1	Aug 14, 2018	-1	-	RCV000545068	MedGen:C1848137,OMIM:300088,Orphanet:ORPHA101039	Early infantile epileptic encephalopathy 9	germline	germline	GRCh37	NC_000023.10	X	99551255	99926004	na	na	Xq22.1	criteria provided, single submitter	1		N	-	2	465294
470391	deletion	NC_000023.10:g.(?_13753171)_(13762658_?)del	8481	OFD1	HGNC:2567	Pathogenic	1	Apr 08, 2017	-1	-	RCV000526216;RCV000526216	Human Phenotype Ontology:HP:0002335,MedGen:C0431399,Orphanet:ORPHA475,SNOMED CT:253175003,SNOMED CT:716997004;MedGen:C1510460,OMIM:311200,Orphanet:ORPHA2750	Joubert syndrome;Orofaciodigital syndrome I	germline	germline	GRCh38	NC_000023.11	X	13735052	13744539	na	na	Xp22.2	criteria provided, single submitter	1		N	-	2	463446
470391	deletion	NC_000023.10:g.(?_13753171)_(13762658_?)del	8481	OFD1	HGNC:2567	Pathogenic	1	Apr 08, 2017	-1	-	RCV000526216;RCV000526216	Human Phenotype Ontology:HP:0002335,MedGen:C0431399,Orphanet:ORPHA475,SNOMED CT:253175003,SNOMED CT:716997004;MedGen:C1510460,OMIM:311200,Orphanet:ORPHA2750	Joubert syndrome;Orofaciodigital syndrome I	germline	germline	GRCh37	NC_000023.10	X	13753171	13762658	na	na	Xp22.2	criteria provided, single submitter	1		N	-	2	463446
470393	single nucleotide variant	NM_000022.4(ADA):c.703C>T (p.Arg235Trp)	100	ADA	HGNC:186	Pathogenic/Likely pathogenic	1	Apr 12, 2018	778809577	-	RCV000538818	MedGen:C1863236,OMIM:102700,Orphanet:ORPHA277	Severe combined immunodeficiency due to ADA deficiency	germline;unknown	germline	GRCh37	NC_000020.10	20	43251547	43251547	G	A	20q13.12	criteria provided, multiple submitters, no conflicts	2		N	-	2	468281
470393	single nucleotide variant	NM_000022.4(ADA):c.703C>T (p.Arg235Trp)	100	ADA	HGNC:186	Pathogenic/Likely pathogenic	1	Apr 12, 2018	778809577	-	RCV000538818	MedGen:C1863236,OMIM:102700,Orphanet:ORPHA277	Severe combined immunodeficiency due to ADA deficiency	germline;unknown	germline	GRCh38	NC_000020.11	20	44622906	44622906	G	A	20q13.12	criteria provided, multiple submitters, no conflicts	2		N	-	2	468281
470397	deletion	NC_000023.10:g.(?_31627738)_(31854956_?)del	1756	DMD	HGNC:2928	Pathogenic	1	Aug 06, 2018	-1	-	RCV000531332	MedGen:C0013264,OMIM:310200,Orphanet:ORPHA98896,SNOMED CT:76670001	Duchenne muscular dystrophy	germline	germline	GRCh37	NC_000023.10	X	31627738	31854956	na	na	Xp21.1	criteria provided, single submitter	1		N	-	2	455802
470397	deletion	NC_000023.10:g.(?_31627738)_(31854956_?)del	1756	DMD	HGNC:2928	Pathogenic	1	Aug 06, 2018	-1	-	RCV000531332	MedGen:C0013264,OMIM:310200,Orphanet:ORPHA98896,SNOMED CT:76670001	Duchenne muscular dystrophy	germline	germline	GRCh38	NC_000023.11	X	31609621	31836839	na	na	Xp21.1	criteria provided, single submitter	1		N	-	2	455802
470398	deletion	NC_000023.10:g.(?_31697472)_(31893510_?)del	1756	DMD	HGNC:2928	Pathogenic	1	Mar 14, 2017	-1	-	RCV000556187	MedGen:C0013264,OMIM:310200,Orphanet:ORPHA98896,SNOMED CT:76670001	Duchenne muscular dystrophy	germline	germline	GRCh38	NC_000023.11	X	31679355	31875393	na	na	Xp21.1	criteria provided, single submitter	1		N	-	2	455805
470398	deletion	NC_000023.10:g.(?_31697472)_(31893510_?)del	1756	DMD	HGNC:2928	Pathogenic	1	Mar 14, 2017	-1	-	RCV000556187	MedGen:C0013264,OMIM:310200,Orphanet:ORPHA98896,SNOMED CT:76670001	Duchenne muscular dystrophy	germline	germline	GRCh37	NC_000023.10	X	31697472	31893510	na	na	Xp21.1	criteria provided, single submitter	1		N	-	2	455805
470400	deletion	NC_000023.10:g.(?_31747728)_(31893510_?)del	1756	DMD	HGNC:2928	Pathogenic	1	Jul 23, 2018	-1	-	RCV000540579	MedGen:C0013264,OMIM:310200,Orphanet:ORPHA98896,SNOMED CT:76670001	Duchenne muscular dystrophy	germline	germline	GRCh37	NC_000023.10	X	31747728	31893510	na	na	Xp21.1	criteria provided, single submitter	1		N	-	2	455800
470406	deletion	NC_000023.10:g.(?_31792057)_(31893510_?)del	1756	DMD	HGNC:2928	Pathogenic	1	Apr 03, 2017	-1	-	RCV000533194	MedGen:C0013264,OMIM:310200,Orphanet:ORPHA98896,SNOMED CT:76670001	Duchenne muscular dystrophy	germline	germline	GRCh37	NC_000023.10	X	31792057	31893510	na	na	Xp21.1	criteria provided, single submitter	1		N	-	2	455811
470409	deletion	NC_000023.10:g.(?_31792057)_(31950364_?)del	1756	DMD	HGNC:2928	Pathogenic	1	May 29, 2018	-1	-	RCV000543391	MedGen:C0013264,OMIM:310200,Orphanet:ORPHA98896,SNOMED CT:76670001	Duchenne muscular dystrophy	germline	germline	GRCh37	NC_000023.10	X	31792057	31950364	na	na	Xp21.1	criteria provided, single submitter	1		N	-	2	455812
470410	deletion	NC_000023.10:g.(?_31947693)_(31950364_?)del	1756	DMD	HGNC:2928	Pathogenic	1	Jul 16, 2018	-1	-	RCV000540384	MedGen:C0013264,OMIM:310200,Orphanet:ORPHA98896,SNOMED CT:76670001	Duchenne muscular dystrophy	germline	germline	GRCh37	NC_000023.10	X	31947693	31950364	na	na	Xp21.1	criteria provided, single submitter	1		N	-	2	455820
470414	deletion	NC_000023.10:g.(?_32360197)_(32536268_?)del	1756	DMD	HGNC:2928	Pathogenic	1	May 30, 2017	-1	-	RCV000560130	MedGen:C0013264,OMIM:310200,Orphanet:ORPHA98896,SNOMED CT:76670001	Duchenne muscular dystrophy	germline	germline	GRCh38	NC_000023.11	X	32342080	32518151	na	na	Xp21.1	criteria provided, single submitter	1		N	-	2	455831
470414	deletion	NC_000023.10:g.(?_32360197)_(32536268_?)del	1756	DMD	HGNC:2928	Pathogenic	1	May 30, 2017	-1	-	RCV000560130	MedGen:C0013264,OMIM:310200,Orphanet:ORPHA98896,SNOMED CT:76670001	Duchenne muscular dystrophy	germline	germline	GRCh37	NC_000023.10	X	32360197	32536268	na	na	Xp21.1	criteria provided, single submitter	1		N	-	2	455831
470420	deletion	NC_000023.10:g.(?_32715967)_(32841967_?)del	1756	DMD	HGNC:2928	Likely pathogenic	1	Mar 02, 2017	-1	-	RCV000536648	MedGen:C0013264,OMIM:310200,Orphanet:ORPHA98896,SNOMED CT:76670001	Duchenne muscular dystrophy	germline	germline	GRCh38	NC_000023.11	X	32697850	32823850	na	na	Xp21.1	criteria provided, single submitter	1		N	-	2	455842
470420	deletion	NC_000023.10:g.(?_32715967)_(32841967_?)del	1756	DMD	HGNC:2928	Likely pathogenic	1	Mar 02, 2017	-1	-	RCV000536648	MedGen:C0013264,OMIM:310200,Orphanet:ORPHA98896,SNOMED CT:76670001	Duchenne muscular dystrophy	germline	germline	GRCh37	NC_000023.10	X	32715967	32841967	na	na	Xp21.1	criteria provided, single submitter	1		N	-	2	455842
470424	deletion	NC_000023.10:g.(?_32841392)_(32841967_?)del	1756	DMD	HGNC:2928	Pathogenic	1	Nov 11, 2017	-1	-	RCV000525099	MedGen:C0013264,OMIM:310200,Orphanet:ORPHA98896,SNOMED CT:76670001	Duchenne muscular dystrophy	germline	germline	GRCh38	NC_000023.11	X	32823275	32823850	na	na	Xp21.1	criteria provided, single submitter	1		N	-	2	455845
470424	deletion	NC_000023.10:g.(?_32841392)_(32841967_?)del	1756	DMD	HGNC:2928	Pathogenic	1	Nov 11, 2017	-1	-	RCV000525099	MedGen:C0013264,OMIM:310200,Orphanet:ORPHA98896,SNOMED CT:76670001	Duchenne muscular dystrophy	germline	germline	GRCh37	NC_000023.10	X	32841392	32841967	na	na	Xp21.1	criteria provided, single submitter	1		N	-	2	455845
470430	deletion	NC_000023.10:g.(?_66905852)_(66905968_?)del	367	AR	HGNC:644	Pathogenic	1	May 20, 2016	-1	-	RCV000540902;RCV000540902	MedGen:C0039585,OMIM:300068,Orphanet:ORPHA754,SNOMED CT:12313004;MedGen:C1839259,OMIM:313200,Orphanet:ORPHA206701	Androgen resistance syndrome;Bulbo-spinal atrophy X-linked	germline	germline	GRCh38	NC_000023.11	X	67686010	67686126	na	na	Xq12	criteria provided, single submitter	1		N	-	2	464783
470430	deletion	NC_000023.10:g.(?_66905852)_(66905968_?)del	367	AR	HGNC:644	Pathogenic	1	May 20, 2016	-1	-	RCV000540902;RCV000540902	MedGen:C0039585,OMIM:300068,Orphanet:ORPHA754,SNOMED CT:12313004;MedGen:C1839259,OMIM:313200,Orphanet:ORPHA206701	Androgen resistance syndrome;Bulbo-spinal atrophy X-linked	germline	germline	GRCh37	NC_000023.10	X	66905852	66905968	na	na	Xq12	criteria provided, single submitter	1		N	-	2	464783
470469	duplication	NM_000276.4(OCRL):c.860dup (p.Tyr288fs)	4952	OCRL	HGNC:8108	Pathogenic	1	Feb 28, 2017	1556345889	-	RCV000541094	MedGen:C0028860,OMIM:309000,Orphanet:ORPHA534,SNOMED CT:79385002	Lowe syndrome	germline	germline	GRCh38	NC_000023.11	X	129561212	129561213	C	CT	Xq26.1	criteria provided, single submitter	1		N	-	2	457993
470469	duplication	NM_000276.4(OCRL):c.860dup (p.Tyr288fs)	4952	OCRL	HGNC:8108	Pathogenic	1	Feb 28, 2017	1556345889	-	RCV000541094	MedGen:C0028860,OMIM:309000,Orphanet:ORPHA534,SNOMED CT:79385002	Lowe syndrome	germline	germline	GRCh37	NC_000023.10	X	128695189	128695190	C	CT	Xq25	criteria provided, single submitter	1		N	-	2	457993
470471	deletion	NM_020436.5(SALL4):c.563del (p.Gly188fs)	57167	SALL4	HGNC:15924	Pathogenic	1	Jan 05, 2017	1555850961	-	RCV000529255	MedGen:C1623209,OMIM:607323,Orphanet:ORPHA93293	Duane-radial ray syndrome	germline	germline	GRCh38	NC_000020.11	20	51791920	51791920	GC	G	20q13.2	criteria provided, single submitter	1		N	-	2	463530
470471	deletion	NM_020436.5(SALL4):c.563del (p.Gly188fs)	57167	SALL4	HGNC:15924	Pathogenic	1	Jan 05, 2017	1555850961	-	RCV000529255	MedGen:C1623209,OMIM:607323,Orphanet:ORPHA93293	Duane-radial ray syndrome	germline	germline	GRCh37	NC_000020.10	20	50408459	50408459	GC	G	20q13.2	criteria provided, single submitter	1		N	-	2	463530
470480	deletion	NM_172107.4(KCNQ2):c.2278del (p.Arg760fs)	3785	KCNQ2	HGNC:6296	Likely pathogenic	1	Apr 23, 2017	1555850590	-	RCV000543835	MedGen:C4552072,Orphanet:ORPHA1934	Early infantile epileptic encephalopathy	germline	germline	GRCh37	NC_000020.10	20	62038338	62038338	CG	C	20q13.33	criteria provided, single submitter	1		N	-	2	461416
470480	deletion	NM_172107.4(KCNQ2):c.2278del (p.Arg760fs)	3785	KCNQ2	HGNC:6296	Likely pathogenic	1	Apr 23, 2017	1555850590	-	RCV000543835	MedGen:C4552072,Orphanet:ORPHA1934	Early infantile epileptic encephalopathy	germline	germline	GRCh38	NC_000020.11	20	63406985	63406985	CG	C	20q13.33	criteria provided, single submitter	1		N	-	2	461416
470488	single nucleotide variant	NM_172107.4(KCNQ2):c.994A>G (p.Arg332Gly)	3785	KCNQ2	HGNC:6296	Likely pathogenic	1	Apr 23, 2017	1555869758	-	RCV000558218;RCV000622400;RCV000720422	MedGen:C4552072,Orphanet:ORPHA1934;MeSH:D030342,MedGen:C0950123;Human Phenotype Ontology:HP:0001250,MedGen:C0036572	Early infantile epileptic encephalopathy;Inborn genetic diseases;Seizures	germline	germline	GRCh38	NC_000020.11	20	63438654	63438654	T	C	20q13.33	criteria provided, multiple submitters, no conflicts	2		N	-	2	461424
470488	single nucleotide variant	NM_172107.4(KCNQ2):c.994A>G (p.Arg332Gly)	3785	KCNQ2	HGNC:6296	Likely pathogenic	1	Apr 23, 2017	1555869758	-	RCV000558218;RCV000622400;RCV000720422	MedGen:C4552072,Orphanet:ORPHA1934;MeSH:D030342,MedGen:C0950123;Human Phenotype Ontology:HP:0001250,MedGen:C0036572	Early infantile epileptic encephalopathy;Inborn genetic diseases;Seizures	germline	germline	GRCh37	NC_000020.10	20	62070007	62070007	T	C	20q13.33	criteria provided, multiple submitters, no conflicts	2		N	-	2	461424
470490	single nucleotide variant	NM_172107.4(KCNQ2):c.515A>G (p.Asp172Gly)	3785	KCNQ2	HGNC:6296	Likely pathogenic	1	Dec 14, 2017	1555873823	-	RCV000525803	MedGen:C4552072,Orphanet:ORPHA1934	Early infantile epileptic encephalopathy	germline	germline	GRCh37	NC_000020.10	20	62076187	62076187	T	C	20q13.33	criteria provided, single submitter	1		N	-	2	461422
470490	single nucleotide variant	NM_172107.4(KCNQ2):c.515A>G (p.Asp172Gly)	3785	KCNQ2	HGNC:6296	Likely pathogenic	1	Dec 14, 2017	1555873823	-	RCV000525803	MedGen:C4552072,Orphanet:ORPHA1934	Early infantile epileptic encephalopathy	germline	germline	GRCh38	NC_000020.11	20	63444834	63444834	T	C	20q13.33	criteria provided, single submitter	1		N	-	2	461422
470679	deletion	NM_000109.4(DMD):c.9857_9866del (p.Trp3286fs)	1756	DMD	HGNC:2928	Pathogenic	1	Jun 19, 2017	1556046080	-	RCV000545307	MedGen:C0013264,OMIM:310200,Orphanet:ORPHA98896,SNOMED CT:76670001	Duchenne muscular dystrophy	germline	germline	GRCh38	NC_000023.11	X	31182822	31182831	GACGGGCAGCC	G	Xp21.2	criteria provided, single submitter	1		N	-	2	455948
470679	deletion	NM_000109.4(DMD):c.9857_9866del (p.Trp3286fs)	1756	DMD	HGNC:2928	Pathogenic	1	Jun 19, 2017	1556046080	-	RCV000545307	MedGen:C0013264,OMIM:310200,Orphanet:ORPHA98896,SNOMED CT:76670001	Duchenne muscular dystrophy	germline	germline	GRCh37	NC_000023.10	X	31200939	31200948	GACGGGCAGCC	G	Xp21.2	criteria provided, single submitter	1		N	-	2	455948
470684	single nucleotide variant	NM_004006.2(DMD):c.9649+1G>A	1756	DMD	HGNC:2928	Pathogenic	1	May 30, 2017	1556256329	-	RCV000546250	MedGen:C0013264,OMIM:310200,Orphanet:ORPHA98896,SNOMED CT:76670001	Duchenne muscular dystrophy	germline	germline	GRCh38	NC_000023.11	X	31206581	31206581	C	T	Xp21.2	criteria provided, single submitter	1		N	-	2	455947
470684	single nucleotide variant	NM_004006.2(DMD):c.9649+1G>A	1756	DMD	HGNC:2928	Pathogenic	1	May 30, 2017	1556256329	-	RCV000546250	MedGen:C0013264,OMIM:310200,Orphanet:ORPHA98896,SNOMED CT:76670001	Duchenne muscular dystrophy	germline	germline	GRCh37	NC_000023.10	X	31224698	31224698	C	T	Xp21.2	criteria provided, single submitter	1		N	-	2	455947
470693	deletion	NM_000109.4(DMD):c.8651del (p.Pro2884fs)	1756	DMD	HGNC:2928	Pathogenic	1	Jun 07, 2017	1556656487	-	RCV000544453	MedGen:C0013264,OMIM:310200,Orphanet:ORPHA98896,SNOMED CT:76670001	Duchenne muscular dystrophy	germline	germline	GRCh37	NC_000023.10	X	31496485	31496485	AG	A	Xp21.2	criteria provided, single submitter	1		N	-	2	455939
470693	deletion	NM_000109.4(DMD):c.8651del (p.Pro2884fs)	1756	DMD	HGNC:2928	Pathogenic	1	Jun 07, 2017	1556656487	-	RCV000544453	MedGen:C0013264,OMIM:310200,Orphanet:ORPHA98896,SNOMED CT:76670001	Duchenne muscular dystrophy	germline	germline	GRCh38	NC_000023.11	X	31478368	31478368	AG	A	Xp21.2	criteria provided, single submitter	1		N	-	2	455939
470701	single nucleotide variant	NM_004006.2(DMD):c.7098+1G>T	1756	DMD	HGNC:2928	Pathogenic	1	Mar 15, 2017	1556962223	-	RCV000559319	MedGen:C0013264,OMIM:310200,Orphanet:ORPHA98896,SNOMED CT:76670001	Duchenne muscular dystrophy	germline	germline	GRCh37	NC_000023.10	X	31893304	31893304	C	A	Xp21.1	criteria provided, single submitter	1		N	-	2	455929
470701	single nucleotide variant	NM_004006.2(DMD):c.7098+1G>T	1756	DMD	HGNC:2928	Pathogenic	1	Mar 15, 2017	1556962223	-	RCV000559319	MedGen:C0013264,OMIM:310200,Orphanet:ORPHA98896,SNOMED CT:76670001	Duchenne muscular dystrophy	germline	germline	GRCh38	NC_000023.11	X	31875187	31875187	C	A	Xp21.1	criteria provided, single submitter	1		N	-	2	455929
470720	duplication	NM_000540.2(RYR1):c.8667dup (p.Lys2890fs)	6261	RYR1	HGNC:10483	Pathogenic	1	Nov 16, 2018	1555785771	-	RCV000530668	MedGen:CN239331	RYR1-Related Disorders	germline	germline	GRCh37	NC_000019.9	19	38997160	38997161	A	AG	19q13.2	criteria provided, single submitter	1	ACMG2013,ACMG2016	N	-	2	478293
470720	duplication	NM_000540.2(RYR1):c.8667dup (p.Lys2890fs)	6261	RYR1	HGNC:10483	Pathogenic	1	Nov 16, 2018	1555785771	-	RCV000530668	MedGen:CN239331	RYR1-Related Disorders	germline	germline	GRCh38	NC_000019.10	19	38506520	38506521	A	AG	19q13.2	criteria provided, single submitter	1	ACMG2013,ACMG2016	N	-	2	478293
470723	deletion	NM_000109.4(DMD):c.6889-11_6894del	1756	DMD	HGNC:2928	Likely pathogenic	1	Aug 06, 2018	1556962571	-	RCV000540576	MedGen:C0013264,OMIM:310200,Orphanet:ORPHA98896,SNOMED CT:76670001	Duchenne muscular dystrophy	germline	germline	GRCh38	NC_000023.11	X	31875368	31875384	TGGAAACCTGAAAGGAAA	T	Xp21.1	criteria provided, single submitter	1		N	-	2	455926
470723	deletion	NM_000109.4(DMD):c.6889-11_6894del	1756	DMD	HGNC:2928	Likely pathogenic	1	Aug 06, 2018	1556962571	-	RCV000540576	MedGen:C0013264,OMIM:310200,Orphanet:ORPHA98896,SNOMED CT:76670001	Duchenne muscular dystrophy	germline	germline	GRCh37	NC_000023.10	X	31893485	31893501	TGGAAACCTGAAAGGAAA	T	Xp21.1	criteria provided, single submitter	1		N	-	2	455926
470726	short repeat	NM_001042723.2(RYR1):c.9162_9163CT[3] (p.Phe3057fs)	6261	RYR1	HGNC:10483	Pathogenic	1	Feb 23, 2017	1555787058	-	RCV000547123	MedGen:CN239331	RYR1-Related Disorders	germline	germline	GRCh37	NC_000019.9	19	39002239	39002240	GTC	G	19q13.2	criteria provided, single submitter	1	ACMG2013,ACMG2016	N	-	2	478297
470726	short repeat	NM_001042723.2(RYR1):c.9162_9163CT[3] (p.Phe3057fs)	6261	RYR1	HGNC:10483	Pathogenic	1	Feb 23, 2017	1555787058	-	RCV000547123	MedGen:CN239331	RYR1-Related Disorders	germline	germline	GRCh38	NC_000019.10	19	38511599	38511600	GTC	G	19q13.2	criteria provided, single submitter	1	ACMG2013,ACMG2016	N	-	2	478297
470737	single nucleotide variant	NM_004006.2(DMD):c.6615-2A>T	1756	DMD	HGNC:2928	Pathogenic	1	Jul 17, 2017	1557011973	-	RCV000549240	MedGen:C0013264,OMIM:310200,Orphanet:ORPHA98896,SNOMED CT:76670001	Duchenne muscular dystrophy	germline	germline	GRCh38	NC_000023.11	X	31932229	31932229	T	A	Xp21.1	criteria provided, single submitter	1		N	-	2	455923
470737	single nucleotide variant	NM_004006.2(DMD):c.6615-2A>T	1756	DMD	HGNC:2928	Pathogenic	1	Jul 17, 2017	1557011973	-	RCV000549240	MedGen:C0013264,OMIM:310200,Orphanet:ORPHA98896,SNOMED CT:76670001	Duchenne muscular dystrophy	germline	germline	GRCh37	NC_000023.10	X	31950346	31950346	T	A	Xp21.1	criteria provided, single submitter	1		N	-	2	455923
470743	deletion	NM_000109.4(DMD):c.5589_5616del (p.Lys1863fs)	1756	DMD	HGNC:2928	Pathogenic	1	Jun 05, 2017	1557291170	-	RCV000554463	MedGen:C0013264,OMIM:310200,Orphanet:ORPHA98896,SNOMED CT:76670001	Duchenne muscular dystrophy	germline	germline	GRCh37	NC_000023.10	X	32361350	32361377	GATACCACTGATGAGAAATTTCTAGAGCC	G	Xp21.1	criteria provided, single submitter	1		N	-	2	455913
470743	deletion	NM_000109.4(DMD):c.5589_5616del (p.Lys1863fs)	1756	DMD	HGNC:2928	Pathogenic	1	Jun 05, 2017	1557291170	-	RCV000554463	MedGen:C0013264,OMIM:310200,Orphanet:ORPHA98896,SNOMED CT:76670001	Duchenne muscular dystrophy	germline	germline	GRCh38	NC_000023.11	X	32343233	32343260	GATACCACTGATGAGAAATTTCTAGAGCC	G	Xp21.1	criteria provided, single submitter	1		N	-	2	455913
470754	single nucleotide variant	NM_004006.2(DMD):c.2804-1G>T	1756	DMD	HGNC:2928	Pathogenic	1	May 10, 2018	398123909	-	RCV000984158;RCV000984159;RCV000538642;RCV000595227	MedGen:C0917713,OMIM:300376,Orphanet:ORPHA98895,SNOMED CT:387732009;MedGen:C3668940,OMIM:302045;MedGen:C0013264,OMIM:310200,Orphanet:ORPHA98896,SNOMED CT:76670001;MedGen:CN517202	Becker muscular dystrophy;Dilated cardiomyopathy 3B;Duchenne muscular dystrophy	germline;unknown	germline	GRCh37	NC_000023.10	X	32490427	32490427	C	A	Xp21.1	criteria provided, multiple submitters, no conflicts	3		N	-	2	455886
470754	single nucleotide variant	NM_004006.2(DMD):c.2804-1G>T	1756	DMD	HGNC:2928	Pathogenic	1	May 10, 2018	398123909	-	RCV000984158;RCV000984159;RCV000538642;RCV000595227	MedGen:C0917713,OMIM:300376,Orphanet:ORPHA98895,SNOMED CT:387732009;MedGen:C3668940,OMIM:302045;MedGen:C0013264,OMIM:310200,Orphanet:ORPHA98896,SNOMED CT:76670001;MedGen:CN517202	Becker muscular dystrophy;Dilated cardiomyopathy 3B;Duchenne muscular dystrophy	germline;unknown	germline	GRCh38	NC_000023.11	X	32472310	32472310	C	A	Xp21.1	criteria provided, multiple submitters, no conflicts	3		N	-	2	455886
470758	single nucleotide variant	NM_000540.2(RYR1):c.11662C>T (p.Gln3888Ter)	6261	RYR1	HGNC:10483	Pathogenic	1	Dec 16, 2016	1555793236	-	RCV000558697	MedGen:CN239331	RYR1-Related Disorders	germline	germline	GRCh37	NC_000019.9	19	39028573	39028573	C	T	19q13.2	criteria provided, single submitter	1	ACMG2013,ACMG2016	N	-	2	478161
470758	single nucleotide variant	NM_000540.2(RYR1):c.11662C>T (p.Gln3888Ter)	6261	RYR1	HGNC:10483	Pathogenic	1	Dec 16, 2016	1555793236	-	RCV000558697	MedGen:CN239331	RYR1-Related Disorders	germline	germline	GRCh38	NC_000019.10	19	38537933	38537933	C	T	19q13.2	criteria provided, single submitter	1	ACMG2013,ACMG2016	N	-	2	478161
470760	single nucleotide variant	NM_000540.2(RYR1):c.11778+1G>T	6261	RYR1	HGNC:10483	Likely pathogenic	1	Jul 17, 2017	1555794209	-	RCV000528740	MedGen:CN239331	RYR1-Related Disorders	germline	germline	GRCh37	NC_000019.9	19	39034076	39034076	G	T	19q13.2	criteria provided, single submitter	1	ACMG2013,ACMG2016	N	-	2	478164
470760	single nucleotide variant	NM_000540.2(RYR1):c.11778+1G>T	6261	RYR1	HGNC:10483	Likely pathogenic	1	Jul 17, 2017	1555794209	-	RCV000528740	MedGen:CN239331	RYR1-Related Disorders	germline	germline	GRCh38	NC_000019.10	19	38543436	38543436	G	T	19q13.2	criteria provided, single submitter	1	ACMG2013,ACMG2016	N	-	2	478164
470771	single nucleotide variant	NM_004006.2(DMD):c.686T>G (p.Leu229Ter)	1756	DMD	HGNC:2928	Pathogenic	1	Jun 14, 2019	1556930769	-	RCV000530700;RCV001002642	MedGen:C0013264,OMIM:310200,Orphanet:ORPHA98896,SNOMED CT:76670001;MedGen:CN169374	Duchenne muscular dystrophy	germline	germline	GRCh38	NC_000023.11	X	32699257	32699257	A	C	Xp21.1	criteria provided, multiple submitters, no conflicts	2		N	-	2	455925
470771	single nucleotide variant	NM_004006.2(DMD):c.686T>G (p.Leu229Ter)	1756	DMD	HGNC:2928	Pathogenic	1	Jun 14, 2019	1556930769	-	RCV000530700;RCV001002642	MedGen:C0013264,OMIM:310200,Orphanet:ORPHA98896,SNOMED CT:76670001;MedGen:CN169374	Duchenne muscular dystrophy	germline	germline	GRCh37	NC_000023.10	X	32717374	32717374	A	C	Xp21.1	criteria provided, multiple submitters, no conflicts	2		N	-	2	455925
470784	deletion	NM_000540.2(RYR1):c.12241_12242del (p.Thr4081fs)	6261	RYR1	HGNC:10483	Pathogenic	1	Jun 19, 2017	755659741	-	RCV000555491	MedGen:CN239331	RYR1-Related Disorders	germline	germline	GRCh38	NC_000019.10	19	38548379	38548380	AAC	A	19q13.2	criteria provided, single submitter	1	ACMG2013,ACMG2016	N	-	2	478169
470784	deletion	NM_000540.2(RYR1):c.12241_12242del (p.Thr4081fs)	6261	RYR1	HGNC:10483	Pathogenic	1	Jun 19, 2017	755659741	-	RCV000555491	MedGen:CN239331	RYR1-Related Disorders	germline	germline	GRCh37	NC_000019.9	19	39039019	39039020	AAC	A	19q13.2	criteria provided, single submitter	1	ACMG2013,ACMG2016	N	-	2	478169
470802	single nucleotide variant	NM_001849.3(COL6A2):c.115+2T>C	1292	COL6A2	HGNC:2212	Pathogenic/Likely pathogenic	1	Jan 13, 2019	770842374	-	RCV000554332;RCV000779359	MedGen:CN029274,OMIM:158810;MedGen:CN117976	Bethlem myopathy 1;Collagen VI-related myopathy	germline	germline	GRCh38	NC_000021.9	21	46111593	46111593	T	C	21q22.3	criteria provided, multiple submitters, no conflicts	2		N	-	2	476449
470802	single nucleotide variant	NM_001849.3(COL6A2):c.115+2T>C	1292	COL6A2	HGNC:2212	Pathogenic/Likely pathogenic	1	Jan 13, 2019	770842374	-	RCV000554332;RCV000779359	MedGen:CN029274,OMIM:158810;MedGen:CN117976	Bethlem myopathy 1;Collagen VI-related myopathy	germline	germline	GRCh37	NC_000021.8	21	47531507	47531507	T	C	21q22.3	criteria provided, multiple submitters, no conflicts	2		N	-	2	476449
470813	duplication	NM_001256715.2(DNAAF3):c.155dup (p.Ser54fs)	352909	DNAAF3	HGNC:30492	Pathogenic	1	Apr 11, 2017	745465871	-	RCV000526566	Human Phenotype Ontology:HP:0012265,MedGen:C0008780,Orphanet:ORPHA244	Primary ciliary dyskinesia	germline	germline	GRCh38	NC_000019.10	19	55165930	55165931	C	CA	19q13.42	criteria provided, single submitter	1		N	-	2	454617
470813	duplication	NM_001256715.2(DNAAF3):c.155dup (p.Ser54fs)	352909	DNAAF3	HGNC:30492	Pathogenic	1	Apr 11, 2017	745465871	-	RCV000526566	Human Phenotype Ontology:HP:0012265,MedGen:C0008780,Orphanet:ORPHA244	Primary ciliary dyskinesia	germline	germline	GRCh37	NC_000019.9	19	55677298	55677299	C	CA	19q13.42	criteria provided, single submitter	1		N	-	2	454617
470817	single nucleotide variant	NM_001849.3(COL6A2):c.874G>C (p.Gly292Arg)	1292	COL6A2	HGNC:2212	Pathogenic	1	Jan 12, 2018	727502828	-	RCV000535368	MedGen:CN029274,OMIM:158810	Bethlem myopathy 1	germline	germline	GRCh38	NC_000021.9	21	46116027	46116027	G	C	21q22.3	criteria provided, single submitter	1		N	-	2	476496
470817	single nucleotide variant	NM_001849.3(COL6A2):c.874G>C (p.Gly292Arg)	1292	COL6A2	HGNC:2212	Pathogenic	1	Jan 12, 2018	727502828	-	RCV000535368	MedGen:CN029274,OMIM:158810	Bethlem myopathy 1	germline	germline	GRCh37	NC_000021.8	21	47535941	47535941	G	C	21q22.3	criteria provided, single submitter	1		N	-	2	476496
470826	single nucleotide variant	NM_001849.3(COL6A2):c.2002G>T (p.Glu668Ter)	1292	COL6A2	HGNC:2212	Pathogenic	1	Jun 13, 2017	138948335	-	RCV000537082	MedGen:CN029274,OMIM:158810	Bethlem myopathy 1	germline	germline	GRCh37	NC_000021.8	21	47545731	47545731	G	T	21q22.3	criteria provided, single submitter	1		N	-	2	476462
470826	single nucleotide variant	NM_001849.3(COL6A2):c.2002G>T (p.Glu668Ter)	1292	COL6A2	HGNC:2212	Pathogenic	1	Jun 13, 2017	138948335	-	RCV000537082	MedGen:CN029274,OMIM:158810	Bethlem myopathy 1	germline	germline	GRCh38	NC_000021.9	21	46125817	46125817	G	T	21q22.3	criteria provided, single submitter	1		N	-	2	476462
470828	short repeat	NM_021140.3(KDM6A):c.2101_2102TC[4] (p.His702fs)	7403	KDM6A	HGNC:12637	Pathogenic	1	Apr 16, 2017	1556328781	-	RCV000528053	MedGen:C3275495,OMIM:300867	Kabuki syndrome 2	germline	germline	GRCh38	NC_000023.11	X	45069754	45069755	C	CCTCT	Xp11.3	criteria provided, single submitter	1		N	-	2	471947
470828	short repeat	NM_021140.3(KDM6A):c.2101_2102TC[4] (p.His702fs)	7403	KDM6A	HGNC:12637	Pathogenic	1	Apr 16, 2017	1556328781	-	RCV000528053	MedGen:C3275495,OMIM:300867	Kabuki syndrome 2	germline	germline	GRCh37	NC_000023.10	X	44928999	44929000	C	CCTCT	Xp11.3	criteria provided, single submitter	1		N	-	2	471947
470836	deletion		3785	KCNQ2	HGNC:6296	Likely pathogenic	1	Aug 10, 2017	-1	-	RCV000543784	MedGen:C4552072,Orphanet:ORPHA1934	Early infantile epileptic encephalopathy	germline	germline	GRCh38	NC_000020.11	20	63406624	63407395	na	na	20q13.33	criteria provided, single submitter	1		N	-	2	461210
470839	deletion		3785	KCNQ2	HGNC:6296	Pathogenic	1	Jun 03, 2017	-1	-	RCV000560721	MedGen:C4552072,Orphanet:ORPHA1934	Early infantile epileptic encephalopathy	germline	germline	GRCh38	NC_000020.11	20	63406624	63439728	na	na	20q13.33	criteria provided, single submitter	1		N	-	2	461211
470845	deletion		3785	KCNQ2	HGNC:6296	Pathogenic	1	Jun 01, 2017	-1	-	RCV000536780	MedGen:C4552072,Orphanet:ORPHA1934	Early infantile epileptic encephalopathy	germline	germline	GRCh38	NC_000020.11	20	63419599	63439728	na	na	20q13.33	criteria provided, single submitter	1		N	-	2	461212
470850	deletion	NC_000022.10:g.(?_29083879)_(29085209_?)del	11200	CHEK2	HGNC:16627	Likely pathogenic	1	Mar 08, 2018	-1	-	RCV000555929	MedGen:C0006142,OMIM:114480,Orphanet:ORPHA227535,SNOMED CT:254843006	Familial cancer of breast	germline	germline	GRCh37	NC_000022.10	22	29083879	29085209	na	na	22q12.1	criteria provided, single submitter	1		N	-	2	460664
470850	deletion	NC_000022.10:g.(?_29083879)_(29085209_?)del	11200	CHEK2	HGNC:16627	Likely pathogenic	1	Mar 08, 2018	-1	-	RCV000555929	MedGen:C0006142,OMIM:114480,Orphanet:ORPHA227535,SNOMED CT:254843006	Familial cancer of breast	germline	germline	GRCh38	NC_000022.11	22	28687891	28689221	na	na	22q12.1	criteria provided, single submitter	1		N	-	2	460664
470851	duplication	NM_000214.3(JAG1):c.1713dup (p.Cys572fs)	182	JAG1	HGNC:6188	Pathogenic	1	Feb 14, 2017	1555828546	-	RCV000558408	MedGen:C1956125,OMIM:118450,Orphanet:ORPHA261600,Orphanet:ORPHA261619	Alagille syndrome 1	germline	germline	GRCh38	NC_000020.11	20	10647966	10647967	A	AG	20p12.2	criteria provided, single submitter	1		N	-	2	468655
470851	duplication	NM_000214.3(JAG1):c.1713dup (p.Cys572fs)	182	JAG1	HGNC:6188	Pathogenic	1	Feb 14, 2017	1555828546	-	RCV000558408	MedGen:C1956125,OMIM:118450,Orphanet:ORPHA261600,Orphanet:ORPHA261619	Alagille syndrome 1	germline	germline	GRCh37	NC_000020.10	20	10628614	10628615	A	AG	20p12.2	criteria provided, single submitter	1		N	-	2	468655
470852	deletion		11200	CHEK2	HGNC:16627	Pathogenic	1	Jun 08, 2017	-1	-	RCV000529833	MedGen:C0006142,OMIM:114480,Orphanet:ORPHA227535,SNOMED CT:254843006	Familial cancer of breast	germline	germline	GRCh38	NC_000022.11	22	28687891	28696993	na	na	22q12.1	criteria provided, single submitter	1		N	-	2	460665
470853	deletion		11200	CHEK2	HGNC:16627	Pathogenic	1	Jul 28, 2017	-1	-	RCV000544738	MedGen:C0006142,OMIM:114480,Orphanet:ORPHA227535,SNOMED CT:254843006	Familial cancer of breast	germline	germline	GRCh38	NC_000022.11	22	28687891	28703572	na	na	22q12.1	criteria provided, single submitter	1		N	-	2	460666
470871	single nucleotide variant	NM_033453.4(ITPA):c.304C>T (p.Gln102Ter)	3704	ITPA	HGNC:6176	Pathogenic	1	Aug 09, 2017	1227149616	-	RCV000554829	MedGen:C0342800,OMIM:613850	Inosine triphosphatase deficiency	germline	germline	GRCh37	NC_000020.10	20	3199171	3199171	C	T	20p13	criteria provided, single submitter	1		N	-	2	464831
470871	single nucleotide variant	NM_033453.4(ITPA):c.304C>T (p.Gln102Ter)	3704	ITPA	HGNC:6176	Pathogenic	1	Aug 09, 2017	1227149616	-	RCV000554829	MedGen:C0342800,OMIM:613850	Inosine triphosphatase deficiency	germline	germline	GRCh38	NC_000020.11	20	3218525	3218525	C	T	20p13	criteria provided, single submitter	1		N	-	2	464831
470905	single nucleotide variant	NM_000044.6(AR):c.292C>T (p.Gln98Ter)	367	AR	HGNC:644	Pathogenic	1	Jul 20, 2016	1555969553	-	RCV000529989;RCV000529989	MedGen:C0039585,OMIM:300068,Orphanet:ORPHA754,SNOMED CT:12313004;MedGen:C1839259,OMIM:313200,Orphanet:ORPHA206701	Androgen resistance syndrome;Bulbo-spinal atrophy X-linked	germline	germline	GRCh38	NC_000023.11	X	67545438	67545438	C	T	Xq12	criteria provided, single submitter	1		N	-	2	464802
470905	single nucleotide variant	NM_000044.6(AR):c.292C>T (p.Gln98Ter)	367	AR	HGNC:644	Pathogenic	1	Jul 20, 2016	1555969553	-	RCV000529989;RCV000529989	MedGen:C0039585,OMIM:300068,Orphanet:ORPHA754,SNOMED CT:12313004;MedGen:C1839259,OMIM:313200,Orphanet:ORPHA206701	Androgen resistance syndrome;Bulbo-spinal atrophy X-linked	germline	germline	GRCh37	NC_000023.10	X	66765280	66765280	C	T	Xq12	criteria provided, single submitter	1		N	-	2	464802
470914	single nucleotide variant	NM_000044.6(AR):c.2296G>A (p.Ala766Thr)	367	AR	HGNC:644	Pathogenic	1	Nov 26, 2018	1555996863	-	RCV000546202;RCV000791383;RCV000791383	MedGen:C0039585,OMIM:300068,Orphanet:ORPHA754,SNOMED CT:12313004;MedGen:C0039585,OMIM:300068,Orphanet:ORPHA754,SNOMED CT:12313004;MedGen:C1839259,OMIM:313200,Orphanet:ORPHA206701	Androgen resistance syndrome;Androgen resistance syndrome;Bulbo-spinal atrophy X-linked	germline	germline	GRCh38	NC_000023.11	X	67717600	67717600	G	A	Xq12	criteria provided, single submitter	2		N	-	2	458363
470914	single nucleotide variant	NM_000044.6(AR):c.2296G>A (p.Ala766Thr)	367	AR	HGNC:644	Pathogenic	1	Nov 26, 2018	1555996863	-	RCV000546202;RCV000791383;RCV000791383	MedGen:C0039585,OMIM:300068,Orphanet:ORPHA754,SNOMED CT:12313004;MedGen:C0039585,OMIM:300068,Orphanet:ORPHA754,SNOMED CT:12313004;MedGen:C1839259,OMIM:313200,Orphanet:ORPHA206701	Androgen resistance syndrome;Androgen resistance syndrome;Bulbo-spinal atrophy X-linked	germline	germline	GRCh37	NC_000023.10	X	66937442	66937442	G	A	Xq12	criteria provided, single submitter	2		N	-	2	458363
470931	single nucleotide variant	NM_000206.2(IL2RG):c.720G>A (p.Trp240Ter)	3561	IL2RG	HGNC:6010	Pathogenic	1	Aug 01, 2016	1556330234	-	RCV000538891	MedGen:C1279481,OMIM:300400,SNOMED CT:203592006	X-linked severe combined immunodeficiency	germline	germline	GRCh38	NC_000023.11	X	71109265	71109265	C	T	Xq13.1	criteria provided, single submitter	1		N	-	2	463384
470931	single nucleotide variant	NM_000206.2(IL2RG):c.720G>A (p.Trp240Ter)	3561	IL2RG	HGNC:6010	Pathogenic	1	Aug 01, 2016	1556330234	-	RCV000538891	MedGen:C1279481,OMIM:300400,SNOMED CT:203592006	X-linked severe combined immunodeficiency	germline	germline	GRCh37	NC_000023.10	X	70329115	70329115	C	T	Xq13.1	criteria provided, single submitter	1		N	-	2	463384
470934	single nucleotide variant	NM_000206.2(IL2RG):c.344G>A (p.Cys115Tyr)	3561	IL2RG	HGNC:6010	Likely pathogenic	1	Jul 11, 2016	1556330755	-	RCV000554205	MedGen:C1279481,OMIM:300400,SNOMED CT:203592006	X-linked severe combined immunodeficiency	germline	germline	GRCh38	NC_000023.11	X	71110614	71110614	C	T	Xq13.1	criteria provided, single submitter	1		N	-	2	463381
470934	single nucleotide variant	NM_000206.2(IL2RG):c.344G>A (p.Cys115Tyr)	3561	IL2RG	HGNC:6010	Likely pathogenic	1	Jul 11, 2016	1556330755	-	RCV000554205	MedGen:C1279481,OMIM:300400,SNOMED CT:203592006	X-linked severe combined immunodeficiency	germline	germline	GRCh37	NC_000023.10	X	70330464	70330464	C	T	Xq13.1	criteria provided, single submitter	1		N	-	2	463381
470936	deletion	NM_007194.4(CHEK2):c.1298_1299del (p.Gln433fs)	11200	CHEK2	HGNC:16627	Pathogenic	1	Apr 04, 2017	1555913493	-	RCV000553258	MedGen:C0006142,OMIM:114480,Orphanet:ORPHA227535,SNOMED CT:254843006	Familial cancer of breast	germline	germline	GRCh37	NC_000022.10	22	29091191	29091192	CTT	C	22q12.1	criteria provided, single submitter	1		N	-	2	460797
470936	deletion	NM_007194.4(CHEK2):c.1298_1299del (p.Gln433fs)	11200	CHEK2	HGNC:16627	Pathogenic	1	Apr 04, 2017	1555913493	-	RCV000553258	MedGen:C0006142,OMIM:114480,Orphanet:ORPHA227535,SNOMED CT:254843006	Familial cancer of breast	germline	germline	GRCh38	NC_000022.11	22	28695203	28695204	CTT	C	22q12.1	criteria provided, single submitter	1		N	-	2	460797
470944	single nucleotide variant	NM_007194.4(CHEK2):c.1240G>T (p.Gly414Ter)	11200	CHEK2	HGNC:16627	Pathogenic	1	May 11, 2017	878854913	-	RCV000536951	MedGen:C0006142,OMIM:114480,Orphanet:ORPHA227535,SNOMED CT:254843006	Familial cancer of breast	germline	germline	GRCh37	NC_000022.10	22	29091717	29091717	C	A	22q12.1	criteria provided, single submitter	1		N	-	2	460790
470944	single nucleotide variant	NM_007194.4(CHEK2):c.1240G>T (p.Gly414Ter)	11200	CHEK2	HGNC:16627	Pathogenic	1	May 11, 2017	878854913	-	RCV000536951	MedGen:C0006142,OMIM:114480,Orphanet:ORPHA227535,SNOMED CT:254843006	Familial cancer of breast	germline	germline	GRCh38	NC_000022.11	22	28695729	28695729	C	A	22q12.1	criteria provided, single submitter	1		N	-	2	460790
470951	single nucleotide variant	NM_007194.4(CHEK2):c.1096-1G>C	11200	CHEK2	HGNC:16627	Likely pathogenic	1	Sep 10, 2018	1060502716	-	RCV000541307;RCV000565718	MedGen:C0006142,OMIM:114480,Orphanet:ORPHA227535,SNOMED CT:254843006;MedGen:C0027672,SNOMED CT:699346009	Familial cancer of breast;Hereditary cancer-predisposing syndrome	germline	germline	GRCh37	NC_000022.10	22	29091862	29091862	C	G	22q12.1	criteria provided, multiple submitters, no conflicts	2		N	-	2	460783
470951	single nucleotide variant	NM_007194.4(CHEK2):c.1096-1G>C	11200	CHEK2	HGNC:16627	Likely pathogenic	1	Sep 10, 2018	1060502716	-	RCV000541307;RCV000565718	MedGen:C0006142,OMIM:114480,Orphanet:ORPHA227535,SNOMED CT:254843006;MedGen:C0027672,SNOMED CT:699346009	Familial cancer of breast;Hereditary cancer-predisposing syndrome	germline	germline	GRCh38	NC_000022.11	22	28695874	28695874	C	G	22q12.1	criteria provided, multiple submitters, no conflicts	2		N	-	2	460783
470966	deletion	NM_007194.4(CHEK2):c.762del (p.Lys255fs)	11200	CHEK2	HGNC:16627	Pathogenic	1	Apr 23, 2017	1131691044	-	RCV000548678	MedGen:C0006142,OMIM:114480,Orphanet:ORPHA227535,SNOMED CT:254843006	Familial cancer of breast	germline	germline	GRCh37	NC_000022.10	22	29107927	29107927	TC	T	22q12.1	criteria provided, single submitter	1		N	-	2	460854
470966	deletion	NM_007194.4(CHEK2):c.762del (p.Lys255fs)	11200	CHEK2	HGNC:16627	Pathogenic	1	Apr 23, 2017	1131691044	-	RCV000548678	MedGen:C0006142,OMIM:114480,Orphanet:ORPHA227535,SNOMED CT:254843006	Familial cancer of breast	germline	germline	GRCh38	NC_000022.11	22	28711939	28711939	TC	T	22q12.1	criteria provided, single submitter	1		N	-	2	460854
470975	single nucleotide variant	NM_000166.6(GJB1):c.34G>A (p.Gly12Ser)	2705	GJB1	HGNC:4283	Likely pathogenic	1	Jul 11, 2017	1555936999	-	RCV000552022;RCV000789811	MedGen:CN118851;MedGen:C0007959,Orphanet:ORPHA166,SNOMED CT:50548001	Charcot-Marie-Tooth Neuropathy X;Charcot-Marie-Tooth disease	germline	germline	GRCh38	NC_000023.11	X	71223741	71223741	G	A	Xq13.1	criteria provided, single submitter	2		N	-	2	477595
470975	single nucleotide variant	NM_000166.6(GJB1):c.34G>A (p.Gly12Ser)	2705	GJB1	HGNC:4283	Likely pathogenic	1	Jul 11, 2017	1555936999	-	RCV000552022;RCV000789811	MedGen:CN118851;MedGen:C0007959,Orphanet:ORPHA166,SNOMED CT:50548001	Charcot-Marie-Tooth Neuropathy X;Charcot-Marie-Tooth disease	germline	germline	GRCh37	NC_000023.10	X	70443591	70443591	G	A	Xq13.1	criteria provided, single submitter	2		N	-	2	477595
470976	duplication	NM_000166.6(GJB1):c.183dup (p.Ser62fs)	2705	GJB1	HGNC:4283	Pathogenic	1	Aug 22, 2018	1555937084	-	RCV000549070	MedGen:CN118851	Charcot-Marie-Tooth Neuropathy X	germline	germline	GRCh38	NC_000023.11	X	71223889	71223890	A	AC	Xq13.1	criteria provided, single submitter	1		N	-	2	477590
470976	duplication	NM_000166.6(GJB1):c.183dup (p.Ser62fs)	2705	GJB1	HGNC:4283	Pathogenic	1	Aug 22, 2018	1555937084	-	RCV000549070	MedGen:CN118851	Charcot-Marie-Tooth Neuropathy X	germline	germline	GRCh37	NC_000023.10	X	70443739	70443740	A	AC	Xq13.1	criteria provided, single submitter	1		N	-	2	477590
470989	deletion	NM_000166.6(GJB1):c.304_306del (p.Glu102del)	2705	GJB1	HGNC:4283	Pathogenic	1	Dec 19, 2018	1555937135	-	RCV000541816;RCV000789859	MedGen:CN118851;MedGen:C0007959,Orphanet:ORPHA166,SNOMED CT:50548001	Charcot-Marie-Tooth Neuropathy X;Charcot-Marie-Tooth disease	germline	germline	GRCh38	NC_000023.11	X	71224011	71224013	AGAG	A	Xq13.1	criteria provided, single submitter	2		N	-	2	477594
470989	deletion	NM_000166.6(GJB1):c.304_306del (p.Glu102del)	2705	GJB1	HGNC:4283	Pathogenic	1	Dec 19, 2018	1555937135	-	RCV000541816;RCV000789859	MedGen:CN118851;MedGen:C0007959,Orphanet:ORPHA166,SNOMED CT:50548001	Charcot-Marie-Tooth Neuropathy X;Charcot-Marie-Tooth disease	germline	germline	GRCh37	NC_000023.10	X	70443861	70443863	AGAG	A	Xq13.1	criteria provided, single submitter	2		N	-	2	477594
470991	short repeat	NM_007194.4(CHEK2):c.322_323TG[2] (p.Val109fs)	11200	CHEK2	HGNC:16627	Pathogenic	1	Aug 09, 2017	1555927398	-	RCV000538143	MedGen:C0006142,OMIM:114480,Orphanet:ORPHA227535,SNOMED CT:254843006	Familial cancer of breast	germline	germline	GRCh37	NC_000022.10	22	29121348	29121349	TCA	T	22q12.1	criteria provided, single submitter	1		N	-	2	460826
470991	short repeat	NM_007194.4(CHEK2):c.322_323TG[2] (p.Val109fs)	11200	CHEK2	HGNC:16627	Pathogenic	1	Aug 09, 2017	1555927398	-	RCV000538143	MedGen:C0006142,OMIM:114480,Orphanet:ORPHA227535,SNOMED CT:254843006	Familial cancer of breast	germline	germline	GRCh38	NC_000022.11	22	28725360	28725361	TCA	T	22q12.1	criteria provided, single submitter	1		N	-	2	460826
470995	single nucleotide variant	NM_172107.4(KCNQ2):c.915C>G (p.Phe305Leu)	3785	KCNQ2	HGNC:6296	Pathogenic	1	Mar 08, 2018	775918190	-	RCV000533623	MedGen:C4552072,Orphanet:ORPHA1934	Early infantile epileptic encephalopathy	germline	germline	GRCh38	NC_000020.11	20	63439610	63439610	G	C	20q13.33	criteria provided, single submitter	1		N	-	2	461423
470995	single nucleotide variant	NM_172107.4(KCNQ2):c.915C>G (p.Phe305Leu)	3785	KCNQ2	HGNC:6296	Pathogenic	1	Mar 08, 2018	775918190	-	RCV000533623	MedGen:C4552072,Orphanet:ORPHA1934	Early infantile epileptic encephalopathy	germline	germline	GRCh37	NC_000020.10	20	62070963	62070963	G	C	20q13.33	criteria provided, single submitter	1		N	-	2	461423
471000	single nucleotide variant	NM_000166.6(GJB1):c.515C>T (p.Pro172Leu)	2705	GJB1	HGNC:4283	Pathogenic	1	Apr 24, 2017	1555937218	-	RCV000559484;RCV000789937	MedGen:CN118851;MedGen:C0007959,Orphanet:ORPHA166,SNOMED CT:50548001	Charcot-Marie-Tooth Neuropathy X;Charcot-Marie-Tooth disease	germline	germline	GRCh38	NC_000023.11	X	71224222	71224222	C	T	Xq13.1	criteria provided, single submitter	2		N	-	2	477599
471000	single nucleotide variant	NM_000166.6(GJB1):c.515C>T (p.Pro172Leu)	2705	GJB1	HGNC:4283	Pathogenic	1	Apr 24, 2017	1555937218	-	RCV000559484;RCV000789937	MedGen:CN118851;MedGen:C0007959,Orphanet:ORPHA166,SNOMED CT:50548001	Charcot-Marie-Tooth Neuropathy X;Charcot-Marie-Tooth disease	germline	germline	GRCh37	NC_000023.10	X	70444072	70444072	C	T	Xq13.1	criteria provided, single submitter	2		N	-	2	477599
471012	duplication	NM_007194.4(CHEK2):c.152_155dup (p.Ser53fs)	11200	CHEK2	HGNC:16627	Pathogenic	1	Aug 08, 2017	1555932481	-	RCV000533140	MedGen:C0006142,OMIM:114480,Orphanet:ORPHA227535,SNOMED CT:254843006	Familial cancer of breast	germline	germline	GRCh37	NC_000022.10	22	29130554	29130555	G	GGACT	22q12.1	criteria provided, single submitter	1		N	-	2	460807
471012	duplication	NM_007194.4(CHEK2):c.152_155dup (p.Ser53fs)	11200	CHEK2	HGNC:16627	Pathogenic	1	Aug 08, 2017	1555932481	-	RCV000533140	MedGen:C0006142,OMIM:114480,Orphanet:ORPHA227535,SNOMED CT:254843006	Familial cancer of breast	germline	germline	GRCh38	NC_000022.11	22	28734566	28734567	G	GGACT	22q12.1	criteria provided, single submitter	1		N	-	2	460807
471077	deletion	NC_000021.9:g.(?_35048836)_(35048905_?)del	861	RUNX1	HGNC:10471	Pathogenic	1	Aug 06, 2019	-1	-	RCV000540519	MedGen:C1832388,OMIM:601399,Orphanet:ORPHA71290	Familial platelet disorder with associated myeloid malignancy	germline	germline	GRCh38	NC_000021.9	21	35048836	35048905	na	na	21q22.12	reviewed by expert panel	2		N	-	2	463975
471077	deletion	NC_000021.9:g.(?_35048836)_(35048905_?)del	861	RUNX1	HGNC:10471	Pathogenic	1	Aug 06, 2019	-1	-	RCV000540519	MedGen:C1832388,OMIM:601399,Orphanet:ORPHA71290	Familial platelet disorder with associated myeloid malignancy	germline	germline	GRCh37	NC_000021.8	21	36421133	36421202	na	na	21q22.12	reviewed by expert panel	2		N	-	2	463975
471160	deletion		1756	DMD	HGNC:2928	Pathogenic	1	Feb 27, 2017	-1	-	RCV000527161	MedGen:C0013264,OMIM:310200,Orphanet:ORPHA98896,SNOMED CT:76670001	Duchenne muscular dystrophy	germline	germline	GRCh38	NC_000023.11	X	31348536	31479123	na	na	Xp21.2	criteria provided, single submitter	1		N	-	2	455796
471161	deletion		1756	DMD	HGNC:2928	Pathogenic	1	Jul 03, 2018	-1	-	RCV000559416	MedGen:C0013264,OMIM:310200,Orphanet:ORPHA98896,SNOMED CT:76670001	Duchenne muscular dystrophy	germline	germline	GRCh38	NC_000023.11	X	31773940	31836839	na	na	Xp21.1	criteria provided, single submitter	1		N	-	2	455809
471163	deletion	NC_000023.10:g.(?_31854815)_(31893510_?)del	1756	DMD	HGNC:2928	Pathogenic	1	Jun 29, 2018	-1	-	RCV000535035	MedGen:C0013264,OMIM:310200,Orphanet:ORPHA98896,SNOMED CT:76670001	Duchenne muscular dystrophy	germline	germline	GRCh37	NC_000023.10	X	31854815	31893510	na	na	Xp21.1	criteria provided, single submitter	1		N	-	2	455817
471163	deletion	NC_000023.10:g.(?_31854815)_(31893510_?)del	1756	DMD	HGNC:2928	Pathogenic	1	Jun 29, 2018	-1	-	RCV000535035	MedGen:C0013264,OMIM:310200,Orphanet:ORPHA98896,SNOMED CT:76670001	Duchenne muscular dystrophy	germline	germline	GRCh38	NC_000023.11	X	31836698	31875393	na	na	Xp21.1	criteria provided, single submitter	1		N	-	2	455817
471169	deletion	NC_000023.10:g.(?_31893285)_(31950364_?)del	1756	DMD	HGNC:2928	Pathogenic	1	Jul 12, 2018	-1	-	RCV000528075	MedGen:C0013264,OMIM:310200,Orphanet:ORPHA98896,SNOMED CT:76670001	Duchenne muscular dystrophy	germline	germline	GRCh38	NC_000023.11	X	31875168	31932247	na	na	Xp21.1	criteria provided, single submitter	1		N	-	2	455819
471169	deletion	NC_000023.10:g.(?_31893285)_(31950364_?)del	1756	DMD	HGNC:2928	Pathogenic	1	Jul 12, 2018	-1	-	RCV000528075	MedGen:C0013264,OMIM:310200,Orphanet:ORPHA98896,SNOMED CT:76670001	Duchenne muscular dystrophy	germline	germline	GRCh37	NC_000023.10	X	31893285	31950364	na	na	Xp21.1	criteria provided, single submitter	1		N	-	2	455819
471172	deletion	NC_000023.10:g.(?_31893285)_(31986651_?)del	1756	DMD	HGNC:2928	Pathogenic	1	Aug 06, 2018	-1	-	RCV000550718	MedGen:C0013264,OMIM:310200,Orphanet:ORPHA98896,SNOMED CT:76670001	Duchenne muscular dystrophy	germline	germline	GRCh38	NC_000023.11	X	31875168	31968534	na	na	Xp21.1	criteria provided, single submitter	1		N	-	2	455821
471172	deletion	NC_000023.10:g.(?_31893285)_(31986651_?)del	1756	DMD	HGNC:2928	Pathogenic	1	Aug 06, 2018	-1	-	RCV000550718	MedGen:C0013264,OMIM:310200,Orphanet:ORPHA98896,SNOMED CT:76670001	Duchenne muscular dystrophy	germline	germline	GRCh37	NC_000023.10	X	31893285	31986651	na	na	Xp21.1	criteria provided, single submitter	1		N	-	2	455821
471174	deletion	NC_000023.10:g.(?_31893285)_(33357402_?)del	1756	DMD	HGNC:2928	Pathogenic	1	Aug 07, 2017	-1	-	RCV000528858	MedGen:C0013264,OMIM:310200,Orphanet:ORPHA98896,SNOMED CT:76670001	Duchenne muscular dystrophy	germline	germline	GRCh38	NC_000023.11	X	31875168	33339285	na	na	Xp21.1	criteria provided, single submitter	1		N	-	2	455822
471174	deletion	NC_000023.10:g.(?_31893285)_(33357402_?)del	1756	DMD	HGNC:2928	Pathogenic	1	Aug 07, 2017	-1	-	RCV000528858	MedGen:C0013264,OMIM:310200,Orphanet:ORPHA98896,SNOMED CT:76670001	Duchenne muscular dystrophy	germline	germline	GRCh37	NC_000023.10	X	31893285	33357402	na	na	Xp21.1	criteria provided, single submitter	1		N	-	2	455822
471180	deletion	NC_000023.10:g.(?_31947693)_(32383336_?)del	1756	DMD	HGNC:2928	Pathogenic	1	Oct 04, 2018	-1	-	RCV000553777	MedGen:C0013264,OMIM:310200,Orphanet:ORPHA98896,SNOMED CT:76670001	Duchenne muscular dystrophy	germline	germline	GRCh38	NC_000023.11	X	31929576	32365219	na	na	Xp21.1	criteria provided, single submitter	1		N	-	2	455824
471180	deletion	NC_000023.10:g.(?_31947693)_(32383336_?)del	1756	DMD	HGNC:2928	Pathogenic	1	Oct 04, 2018	-1	-	RCV000553777	MedGen:C0013264,OMIM:310200,Orphanet:ORPHA98896,SNOMED CT:76670001	Duchenne muscular dystrophy	germline	germline	GRCh37	NC_000023.10	X	31947693	32383336	na	na	Xp21.1	criteria provided, single submitter	1		N	-	2	455824
471181	deletion		1756	DMD	HGNC:2928	Pathogenic	1	Aug 07, 2017	-1	-	RCV000542227	MedGen:C0013264,OMIM:310200,Orphanet:ORPHA98896,SNOMED CT:76670001	Duchenne muscular dystrophy	germline	germline	GRCh38	NC_000023.11	X	32216896	32501862	na	na	Xp21.1	criteria provided, single submitter	1		N	-	2	455827
471183	duplication		1756	DMD	HGNC:2928	Pathogenic	1	Jul 19, 2017	-1	-	RCV000547407	MedGen:C0013264,OMIM:310200,Orphanet:ORPHA98896,SNOMED CT:76670001	Duchenne muscular dystrophy	germline	germline	GRCh38	NC_000023.11	X	32517988	33020220	na	na	Xp21.1	criteria provided, single submitter	1		N	-	2	455836
471190	duplication		1756	DMD	HGNC:2928	Likely pathogenic	1	Jul 11, 2017	-1	-	RCV000559673	MedGen:C0013264,OMIM:310200,Orphanet:ORPHA98896,SNOMED CT:76670001	Duchenne muscular dystrophy	germline	germline	GRCh38	NC_000023.11	X	32565682	32595896	na	na	Xp21.1	criteria provided, single submitter	1		N	-	2	455838
471191	duplication	NC_000023.10:g.(?_32662229)_(32669194_?)dup	1756	DMD	HGNC:2928	Pathogenic	1	Sep 18, 2018	-1	-	RCV000548195	MedGen:C0013264,OMIM:310200,Orphanet:ORPHA98896,SNOMED CT:76670001	Duchenne muscular dystrophy	germline	germline	GRCh38	NC_000023.11	X	32644112	32651077	na	na	Xp21.1	criteria provided, single submitter	1		N	-	2	455840
471192	duplication	NM_001754.4(RUNX1):c.215_216dup (p.Ser73fs)	861	RUNX1	HGNC:10471	Pathogenic	1	Aug 01, 2019	1555899813	-	RCV000549717	MedGen:C1832388,OMIM:601399,Orphanet:ORPHA71290	Familial platelet disorder with associated myeloid malignancy	germline	germline	GRCh37	NC_000021.8	21	36259274	36259275	T	TCC	21q22.12	reviewed by expert panel	2		N	-	2	463988
471192	duplication	NM_001754.4(RUNX1):c.215_216dup (p.Ser73fs)	861	RUNX1	HGNC:10471	Pathogenic	1	Aug 01, 2019	1555899813	-	RCV000549717	MedGen:C1832388,OMIM:601399,Orphanet:ORPHA71290	Familial platelet disorder with associated myeloid malignancy	germline	germline	GRCh38	NC_000021.9	21	34886977	34886978	T	TCC	21q22.12	reviewed by expert panel	2		N	-	2	463988
471196	deletion	NC_000023.10:g.(?_32841392)_(32867957_?)del	1756	DMD	HGNC:2928	Pathogenic	1	Oct 20, 2017	-1	-	RCV000539985	MedGen:C0013264,OMIM:310200,Orphanet:ORPHA98896,SNOMED CT:76670001	Duchenne muscular dystrophy	germline	germline	GRCh38	NC_000023.11	X	32823275	32849840	na	na	Xp21.1	criteria provided, single submitter	1		N	-	2	455846
471196	deletion	NC_000023.10:g.(?_32841392)_(32867957_?)del	1756	DMD	HGNC:2928	Pathogenic	1	Oct 20, 2017	-1	-	RCV000539985	MedGen:C0013264,OMIM:310200,Orphanet:ORPHA98896,SNOMED CT:76670001	Duchenne muscular dystrophy	germline	germline	GRCh37	NC_000023.10	X	32841392	32867957	na	na	Xp21.1	criteria provided, single submitter	1		N	-	2	455846
471210	single nucleotide variant	NM_001184880.2(PCDH19):c.268G>C (p.Asp90His)	57526	PCDH19	HGNC:14270	Likely pathogenic	1	Jun 30, 2018	1555985780	-	RCV000529603	MedGen:C1848137,OMIM:300088,Orphanet:ORPHA101039	Early infantile epileptic encephalopathy 9	germline	germline	GRCh38	NC_000023.11	X	100408330	100408330	C	G	Xq22.1	criteria provided, single submitter	1		N	-	2	465301
471210	single nucleotide variant	NM_001184880.2(PCDH19):c.268G>C (p.Asp90His)	57526	PCDH19	HGNC:14270	Likely pathogenic	1	Jun 30, 2018	1555985780	-	RCV000529603	MedGen:C1848137,OMIM:300088,Orphanet:ORPHA101039	Early infantile epileptic encephalopathy 9	germline	germline	GRCh37	NC_000023.10	X	99663328	99663328	C	G	Xq22.1	criteria provided, single submitter	1		N	-	2	465301
471218	single nucleotide variant	NM_000169.2(GLA):c.456C>A (p.Tyr152Ter)	2717	GLA	HGNC:4296	Pathogenic	1	Jul 31, 2017	1555985827	-	RCV000542303;RCV000727447	Human Phenotype Ontology:HP:0001071,MedGen:C0002986,OMIM:301500,Orphanet:ORPHA324,SNOMED CT:16652001;MedGen:CN517202	Fabry disease	germline	germline	GRCh38	NC_000023.11	X	101401723	101401723	G	T	Xq22.1	criteria provided, multiple submitters, no conflicts	2	ACMG2013,ACMG2016	N	-	2	453317
471218	single nucleotide variant	NM_000169.2(GLA):c.456C>A (p.Tyr152Ter)	2717	GLA	HGNC:4296	Pathogenic	1	Jul 31, 2017	1555985827	-	RCV000542303;RCV000727447	Human Phenotype Ontology:HP:0001071,MedGen:C0002986,OMIM:301500,Orphanet:ORPHA324,SNOMED CT:16652001;MedGen:CN517202	Fabry disease	germline	germline	GRCh37	NC_000023.10	X	100656711	100656711	G	T	Xq22.1	criteria provided, multiple submitters, no conflicts	2	ACMG2013,ACMG2016	N	-	2	453317
471255	single nucleotide variant	NM_001848.2(COL6A1):c.823G>T (p.Gly275Trp)	1291	COL6A1	HGNC:2211	Pathogenic	1	Sep 12, 2016	1556425467	-	RCV000544305	MedGen:CN029274,OMIM:158810	Bethlem myopathy 1	germline	germline	GRCh37	NC_000021.8	21	47409016	47409016	G	T	21q22.3	criteria provided, single submitter	1		N	-	2	476439
471255	single nucleotide variant	NM_001848.2(COL6A1):c.823G>T (p.Gly275Trp)	1291	COL6A1	HGNC:2211	Pathogenic	1	Sep 12, 2016	1556425467	-	RCV000544305	MedGen:CN029274,OMIM:158810	Bethlem myopathy 1	germline	germline	GRCh38	NC_000021.9	21	45989102	45989102	G	T	21q22.3	criteria provided, single submitter	1		N	-	2	476439
471258	single nucleotide variant	NM_001848.2(COL6A1):c.868G>T (p.Gly290Trp)	1291	COL6A1	HGNC:2211	Pathogenic	1	Jun 13, 2017	121912939	-	RCV000557620	MedGen:CN029274,OMIM:158810	Bethlem myopathy 1	germline	germline	GRCh38	NC_000021.9	21	45989617	45989617	G	T	21q22.3	criteria provided, single submitter	1		N	-	2	476441
471258	single nucleotide variant	NM_001848.2(COL6A1):c.868G>T (p.Gly290Trp)	1291	COL6A1	HGNC:2211	Pathogenic	1	Jun 13, 2017	121912939	-	RCV000557620	MedGen:CN029274,OMIM:158810	Bethlem myopathy 1	germline	germline	GRCh37	NC_000021.8	21	47409531	47409531	G	T	21q22.3	criteria provided, single submitter	1		N	-	2	476441
471265	deletion	NM_001848.2(COL6A1):c.957_957+7del	1291	COL6A1	HGNC:2211	Pathogenic/Likely pathogenic	1	Apr 10, 2017	1556425687	-	RCV000559674;RCV000591927	MedGen:CN029274,OMIM:158810;MedGen:CN517202	Bethlem myopathy 1	germline	germline	GRCh38	NC_000021.9	21	45990284	45990291	AGGTGAGCG	A	21q22.3	criteria provided, multiple submitters, no conflicts	2		N	-	2	476443
471265	deletion	NM_001848.2(COL6A1):c.957_957+7del	1291	COL6A1	HGNC:2211	Pathogenic/Likely pathogenic	1	Apr 10, 2017	1556425687	-	RCV000559674;RCV000591927	MedGen:CN029274,OMIM:158810;MedGen:CN517202	Bethlem myopathy 1	germline	germline	GRCh37	NC_000021.8	21	47410198	47410205	AGGTGAGCG	A	21q22.3	criteria provided, multiple submitters, no conflicts	2		N	-	2	476443
471303	deletion	NC_000022.10:g.(?_24135740)_(24135881_?)del	6598	SMARCB1	HGNC:11103	Pathogenic	1	Feb 03, 2017	-1	-	RCV000526442	MedGen:C1836327,OMIM:609322	Rhabdoid tumor predisposition syndrome 1	germline	germline	GRCh37	NC_000022.10	22	24135740	24135881	na	na	22q11.23	criteria provided, single submitter	1		N	-	2	464316
471303	deletion	NC_000022.10:g.(?_24135740)_(24135881_?)del	6598	SMARCB1	HGNC:11103	Pathogenic	1	Feb 03, 2017	-1	-	RCV000526442	MedGen:C1836327,OMIM:609322	Rhabdoid tumor predisposition syndrome 1	germline	germline	GRCh38	NC_000022.11	22	23793553	23793694	na	na	22q11.23	criteria provided, single submitter	1		N	-	2	464316
471305	deletion	NC_000022.10:g.(?_29091109)_(29099560_?)del	11200	CHEK2	HGNC:16627	Pathogenic	1	Dec 30, 2017	-1	-	RCV000541073	MedGen:C0006142,OMIM:114480,Orphanet:ORPHA227535,SNOMED CT:254843006	Familial cancer of breast	germline	germline	GRCh37	NC_000022.10	22	29091109	29099560	na	na	22q12.1	criteria provided, single submitter	1		N	-	2	460663
471305	deletion	NC_000022.10:g.(?_29091109)_(29099560_?)del	11200	CHEK2	HGNC:16627	Pathogenic	1	Dec 30, 2017	-1	-	RCV000541073	MedGen:C0006142,OMIM:114480,Orphanet:ORPHA227535,SNOMED CT:254843006	Familial cancer of breast	germline	germline	GRCh38	NC_000022.11	22	28695121	28703572	na	na	22q12.1	criteria provided, single submitter	1		N	-	2	460663
471307	deletion	NC_000022.10:g.(?_29095820)_(29130715_?)del	11200	CHEK2	HGNC:16627	Pathogenic	1	Jun 20, 2017	-1	-	RCV000543787	MedGen:C0006142,OMIM:114480,Orphanet:ORPHA227535,SNOMED CT:254843006	Familial cancer of breast	germline	germline	GRCh37	NC_000022.10	22	29095820	29130715	na	na	22q12.1	criteria provided, single submitter	1		N	-	2	460674
471309	deletion	NC_000022.10:g.(?_29105988)_(29108011_?)del	11200	CHEK2	HGNC:16627	Pathogenic	1	Aug 07, 2017	-1	-	RCV000537081	MedGen:C0006142,OMIM:114480,Orphanet:ORPHA227535,SNOMED CT:254843006	Familial cancer of breast	germline	germline	GRCh37	NC_000022.10	22	29105988	29108011	na	na	22q12.1	criteria provided, single submitter	1		N	-	2	460677
471309	deletion	NC_000022.10:g.(?_29105988)_(29108011_?)del	11200	CHEK2	HGNC:16627	Pathogenic	1	Aug 07, 2017	-1	-	RCV000537081	MedGen:C0006142,OMIM:114480,Orphanet:ORPHA227535,SNOMED CT:254843006	Familial cancer of breast	germline	germline	GRCh38	NC_000022.11	22	28710000	28712023	na	na	22q12.1	criteria provided, single submitter	1		N	-	2	460677
471312	single nucleotide variant	NM_003611.3(OFD1):c.2261-6C>G	8481	OFD1	HGNC:2567	Likely pathogenic	1	Jun 30, 2017	769923969	-	RCV000533164;RCV000533164	Human Phenotype Ontology:HP:0002335,MedGen:C0431399,Orphanet:ORPHA475,SNOMED CT:253175003,SNOMED CT:716997004;MedGen:C1510460,OMIM:311200,Orphanet:ORPHA2750	Joubert syndrome;Orofaciodigital syndrome I	germline	germline	GRCh37	NC_000023.10	X	13779198	13779198	C	G	Xp22.2	criteria provided, single submitter	1		N	-	2	463454
471312	single nucleotide variant	NM_003611.3(OFD1):c.2261-6C>G	8481	OFD1	HGNC:2567	Likely pathogenic	1	Jun 30, 2017	769923969	-	RCV000533164;RCV000533164	Human Phenotype Ontology:HP:0002335,MedGen:C0431399,Orphanet:ORPHA475,SNOMED CT:253175003,SNOMED CT:716997004;MedGen:C1510460,OMIM:311200,Orphanet:ORPHA2750	Joubert syndrome;Orofaciodigital syndrome I	germline	germline	GRCh38	NC_000023.11	X	13761079	13761079	C	G	Xp22.2	criteria provided, single submitter	1		N	-	2	463454
471322	single nucleotide variant	NM_000133.3(F9):c.280G>A (p.Gly94Arg)	2158	F9	HGNC:3551	Likely pathogenic	1	Aug 11, 2017	1556437035	-	RCV000524729	MedGen:C0008533,OMIM:306900,Orphanet:ORPHA98879,SNOMED CT:41788008	Hereditary factor IX deficiency disease	germline	germline	GRCh37	NC_000023.10	X	138623237	138623237	G	A	Xq27.1	criteria provided, single submitter	1		N	-	2	454496
471322	single nucleotide variant	NM_000133.3(F9):c.280G>A (p.Gly94Arg)	2158	F9	HGNC:3551	Likely pathogenic	1	Aug 11, 2017	1556437035	-	RCV000524729	MedGen:C0008533,OMIM:306900,Orphanet:ORPHA98879,SNOMED CT:41788008	Hereditary factor IX deficiency disease	germline	germline	GRCh38	NC_000023.11	X	139541078	139541078	G	A	Xq27.1	criteria provided, single submitter	1		N	-	2	454496
471335	single nucleotide variant	NM_000202.8(IDS):c.1006G>T (p.Gly336Trp)	3423	IDS	HGNC:5389	Likely pathogenic	1	Jan 17, 2018	1557338581	-	RCV000548295	MedGen:C0026705,OMIM:309900,Orphanet:ORPHA217085,Orphanet:ORPHA217093,Orphanet:ORPHA580,SNOMED CT:70737009	Mucopolysaccharidosis, MPS-II	germline	germline	GRCh37	NC_000023.10	X	148571845	148571845	C	A	Xq28	criteria provided, single submitter	1		N	-	2	457353
471335	single nucleotide variant	NM_000202.8(IDS):c.1006G>T (p.Gly336Trp)	3423	IDS	HGNC:5389	Likely pathogenic	1	Jan 17, 2018	1557338581	-	RCV000548295	MedGen:C0026705,OMIM:309900,Orphanet:ORPHA217085,Orphanet:ORPHA217093,Orphanet:ORPHA580,SNOMED CT:70737009	Mucopolysaccharidosis, MPS-II	germline	germline	GRCh38	NC_000023.11	X	149490314	149490314	C	A	Xq28	criteria provided, single submitter	1		N	-	2	457353
471353	deletion	NC_000020.10:g.(?_61977556)_(62159505_?)del	3785	KCNQ2	HGNC:6296	Pathogenic	1	Dec 19, 2018	-1	-	RCV000537451	MedGen:C4552072,Orphanet:ORPHA1934	Early infantile epileptic encephalopathy	germline	germline	GRCh37	NC_000020.10	20	61977556	62159505	na	na	20q13.33	criteria provided, single submitter	1		N	-	2	476031
471355	duplication	NC_000020.10:g.(?_35539601)_(35547942_?)dup	25939	SAMHD1	HGNC:15925	Likely pathogenic	1	Jan 10, 2019	-1	-	RCV000538094	MedGen:C2749659,OMIM:612952	Aicardi Goutieres syndrome 5	germline	germline	GRCh38	NC_000020.11	20	36911198	36919539	na	na	20q11.23	criteria provided, single submitter	1		N	-	2	470217
471367	indel	NM_006363.6(SEC23B):c.576_583delinsA (p.Thr192_Lys193insTer)	10483	SEC23B	HGNC:10702	Pathogenic	1	Aug 17, 2017	1555788144	-	RCV000540391	MedGen:C1306589,OMIM:224100,Orphanet:ORPHA98873,SNOMED CT:68870007	Congenital dyserythropoietic anemia, type II	germline	germline	GRCh37	NC_000020.10	20	18505286	18505293	CAAGGATT	A	20p11.23	criteria provided, single submitter	1		N	-	2	463383
471367	indel	NM_006363.6(SEC23B):c.576_583delinsA (p.Thr192_Lys193insTer)	10483	SEC23B	HGNC:10702	Pathogenic	1	Aug 17, 2017	1555788144	-	RCV000540391	MedGen:C1306589,OMIM:224100,Orphanet:ORPHA98873,SNOMED CT:68870007	Congenital dyserythropoietic anemia, type II	germline	germline	GRCh38	NC_000020.11	20	18524642	18524649	CAAGGATT	A	20p11.23	criteria provided, single submitter	1		N	-	2	463383
471411	single nucleotide variant	NM_000117.2(EMD):c.430G>T (p.Glu144Ter)	2010	EMD	HGNC:3331	Pathogenic	1	Feb 27, 2018	1557182560	-	RCV000557820;RCV000723516	MedGen:C0751337,OMIM:310300,Orphanet:ORPHA431272;MedGen:CN517202	Emery-Dreifuss muscular dystrophy 1, X-linked	germline	germline	GRCh37	NC_000023.10	X	153609143	153609143	G	T	Xq28	criteria provided, multiple submitters, no conflicts	2		N	-	2	462824
471411	single nucleotide variant	NM_000117.2(EMD):c.430G>T (p.Glu144Ter)	2010	EMD	HGNC:3331	Pathogenic	1	Feb 27, 2018	1557182560	-	RCV000557820;RCV000723516	MedGen:C0751337,OMIM:310300,Orphanet:ORPHA431272;MedGen:CN517202	Emery-Dreifuss muscular dystrophy 1, X-linked	germline	germline	GRCh38	NC_000023.11	X	154380783	154380783	G	T	Xq28	criteria provided, multiple submitters, no conflicts	2		N	-	2	462824
471419	duplication	NM_007194.4(CHEK2):c.1163_1164dup (p.Thr389fs)	11200	CHEK2	HGNC:16627	Pathogenic	1	Jun 16, 2017	758677815	-	RCV000543962;RCV000583942	MedGen:C0006142,OMIM:114480,Orphanet:ORPHA227535,SNOMED CT:254843006;MedGen:C0027672,SNOMED CT:699346009	Familial cancer of breast;Hereditary cancer-predisposing syndrome	germline	germline	GRCh37	NC_000022.10	22	29091792	29091793	T	TGG	22q12.1	criteria provided, multiple submitters, no conflicts	2		N	-	2	460789
471419	duplication	NM_007194.4(CHEK2):c.1163_1164dup (p.Thr389fs)	11200	CHEK2	HGNC:16627	Pathogenic	1	Jun 16, 2017	758677815	-	RCV000543962;RCV000583942	MedGen:C0006142,OMIM:114480,Orphanet:ORPHA227535,SNOMED CT:254843006;MedGen:C0027672,SNOMED CT:699346009	Familial cancer of breast;Hereditary cancer-predisposing syndrome	germline	germline	GRCh38	NC_000022.11	22	28695804	28695805	T	TGG	22q12.1	criteria provided, multiple submitters, no conflicts	2		N	-	2	460789
471433	single nucleotide variant	NM_007194.4(CHEK2):c.1008+1G>T	11200	CHEK2	HGNC:16627	Likely pathogenic	1	May 03, 2017	1555915298	-	RCV000556065;RCV000570557	MedGen:C0006142,OMIM:114480,Orphanet:ORPHA227535,SNOMED CT:254843006;MedGen:C0027672,SNOMED CT:699346009	Familial cancer of breast;Hereditary cancer-predisposing syndrome	germline	germline	GRCh38	NC_000022.11	22	28699837	28699837	C	A	22q12.1	criteria provided, multiple submitters, no conflicts	2		N	-	2	460771
471433	single nucleotide variant	NM_007194.4(CHEK2):c.1008+1G>T	11200	CHEK2	HGNC:16627	Likely pathogenic	1	May 03, 2017	1555915298	-	RCV000556065;RCV000570557	MedGen:C0006142,OMIM:114480,Orphanet:ORPHA227535,SNOMED CT:254843006;MedGen:C0027672,SNOMED CT:699346009	Familial cancer of breast;Hereditary cancer-predisposing syndrome	germline	germline	GRCh37	NC_000022.10	22	29095825	29095825	C	A	22q12.1	criteria provided, multiple submitters, no conflicts	2		N	-	2	460771
471445	deletion	NM_007194.4(CHEK2):c.600del (p.Phe202fs)	11200	CHEK2	HGNC:16627	Pathogenic	1	Aug 09, 2017	1555924538	-	RCV000527688	MedGen:C0006142,OMIM:114480,Orphanet:ORPHA227535,SNOMED CT:254843006	Familial cancer of breast	germline	germline	GRCh38	NC_000022.11	22	28719478	28719478	AG	A	22q12.1	criteria provided, single submitter	1		N	-	2	460845
471445	deletion	NM_007194.4(CHEK2):c.600del (p.Phe202fs)	11200	CHEK2	HGNC:16627	Pathogenic	1	Aug 09, 2017	1555924538	-	RCV000527688	MedGen:C0006142,OMIM:114480,Orphanet:ORPHA227535,SNOMED CT:254843006	Familial cancer of breast	germline	germline	GRCh37	NC_000022.10	22	29115466	29115466	AG	A	22q12.1	criteria provided, single submitter	1		N	-	2	460845
471449	deletion	NM_007194.4(CHEK2):c.577_578del (p.Leu193fs)	11200	CHEK2	HGNC:16627	Pathogenic	1	Apr 12, 2017	775167943	-	RCV000556192	MedGen:C0006142,OMIM:114480,Orphanet:ORPHA227535,SNOMED CT:254843006	Familial cancer of breast	germline	germline	GRCh37	NC_000022.10	22	29120979	29120980	TAG	T	22q12.1	criteria provided, single submitter	1		N	-	2	460844
471449	deletion	NM_007194.4(CHEK2):c.577_578del (p.Leu193fs)	11200	CHEK2	HGNC:16627	Pathogenic	1	Apr 12, 2017	775167943	-	RCV000556192	MedGen:C0006142,OMIM:114480,Orphanet:ORPHA227535,SNOMED CT:254843006	Familial cancer of breast	germline	germline	GRCh38	NC_000022.11	22	28724991	28724992	TAG	T	22q12.1	criteria provided, single submitter	1		N	-	2	460844
471451	deletion	NM_007194.4(CHEK2):c.433del (p.Arg145fs)	11200	CHEK2	HGNC:16627	Pathogenic	1	Mar 31, 2017	1555927137	-	RCV000530353	MedGen:C0006142,OMIM:114480,Orphanet:ORPHA227535,SNOMED CT:254843006	Familial cancer of breast	germline	germline	GRCh37	NC_000022.10	22	29121242	29121242	CG	C	22q12.1	criteria provided, single submitter	1		N	-	2	460834
471451	deletion	NM_007194.4(CHEK2):c.433del (p.Arg145fs)	11200	CHEK2	HGNC:16627	Pathogenic	1	Mar 31, 2017	1555927137	-	RCV000530353	MedGen:C0006142,OMIM:114480,Orphanet:ORPHA227535,SNOMED CT:254843006	Familial cancer of breast	germline	germline	GRCh38	NC_000022.11	22	28725254	28725254	CG	C	22q12.1	criteria provided, single submitter	1		N	-	2	460834
471457	single nucleotide variant	NM_004006.2(DMD):c.9928C>T (p.Gln3310Ter)	1756	DMD	HGNC:2928	Pathogenic	1	Jul 11, 2017	104894789	-	RCV000535740	MedGen:C0013264,OMIM:310200,Orphanet:ORPHA98896,SNOMED CT:76670001	Duchenne muscular dystrophy	germline	germline	GRCh37	NC_000023.10	X	31200901	31200901	G	A	Xp21.2	criteria provided, single submitter	1		N	-	2	455949
471457	single nucleotide variant	NM_004006.2(DMD):c.9928C>T (p.Gln3310Ter)	1756	DMD	HGNC:2928	Pathogenic	1	Jul 11, 2017	104894789	-	RCV000535740	MedGen:C0013264,OMIM:310200,Orphanet:ORPHA98896,SNOMED CT:76670001	Duchenne muscular dystrophy	germline	germline	GRCh38	NC_000023.11	X	31182784	31182784	G	A	Xp21.2	criteria provided, single submitter	1		N	-	2	455949
471469	single nucleotide variant	NM_007194.4(CHEK2):c.319+1G>C	11200	CHEK2	HGNC:16627	Likely pathogenic	1	Mar 20, 2017	765080766	-	RCV000532543	MedGen:C0006142,OMIM:114480,Orphanet:ORPHA227535,SNOMED CT:254843006	Familial cancer of breast	germline	germline	GRCh37	NC_000022.10	22	29130390	29130390	C	G	22q12.1	criteria provided, single submitter	1		N	-	2	460824
471469	single nucleotide variant	NM_007194.4(CHEK2):c.319+1G>C	11200	CHEK2	HGNC:16627	Likely pathogenic	1	Mar 20, 2017	765080766	-	RCV000532543	MedGen:C0006142,OMIM:114480,Orphanet:ORPHA227535,SNOMED CT:254843006	Familial cancer of breast	germline	germline	GRCh38	NC_000022.11	22	28734402	28734402	C	G	22q12.1	criteria provided, single submitter	1		N	-	2	460824
471470	single nucleotide variant	NM_004006.2(DMD):c.8547+1G>A	1756	DMD	HGNC:2928	Likely pathogenic	1	Nov 17, 2017	1556665052	-	RCV000531041	MedGen:C0013264,OMIM:310200,Orphanet:ORPHA98896,SNOMED CT:76670001	Duchenne muscular dystrophy	germline	germline	GRCh37	NC_000023.10	X	31514904	31514904	C	T	Xp21.1	criteria provided, single submitter	1		N	-	2	455935
471470	single nucleotide variant	NM_004006.2(DMD):c.8547+1G>A	1756	DMD	HGNC:2928	Likely pathogenic	1	Nov 17, 2017	1556665052	-	RCV000531041	MedGen:C0013264,OMIM:310200,Orphanet:ORPHA98896,SNOMED CT:76670001	Duchenne muscular dystrophy	germline	germline	GRCh38	NC_000023.11	X	31496787	31496787	C	T	Xp21.2	criteria provided, single submitter	1		N	-	2	455935
471479	deletion	NM_004013.2(DMD):c.-113del	1756	DMD	HGNC:2928	Pathogenic	1	Apr 19, 2017	1556917057	-	RCV000558238;RCV000727339	MedGen:C0013264,OMIM:310200,Orphanet:ORPHA98896,SNOMED CT:76670001;MedGen:CN517202	Duchenne muscular dystrophy	germline	germline	GRCh38	NC_000023.11	X	31820016	31820016	CT	C	Xp21.1	criteria provided, multiple submitters, no conflicts	2		N	-	2	455931
471479	deletion	NM_004013.2(DMD):c.-113del	1756	DMD	HGNC:2928	Pathogenic	1	Apr 19, 2017	1556917057	-	RCV000558238;RCV000727339	MedGen:C0013264,OMIM:310200,Orphanet:ORPHA98896,SNOMED CT:76670001;MedGen:CN517202	Duchenne muscular dystrophy	germline	germline	GRCh37	NC_000023.10	X	31838133	31838133	CT	C	Xp21.1	criteria provided, multiple submitters, no conflicts	2		N	-	2	455931
471483	deletion	NM_004013.2(DMD):c.-395del	1756	DMD	HGNC:2928	Pathogenic	1	Aug 31, 2017	398124040	-	RCV000529334;RCV000727296	MedGen:C0013264,OMIM:310200,Orphanet:ORPHA98896,SNOMED CT:76670001;MedGen:CN517202	Duchenne muscular dystrophy	germline	germline	GRCh37	NC_000023.10	X	31893417	31893417	CT	C	Xp21.1	criteria provided, multiple submitters, no conflicts	2		N	-	2	455927
471483	deletion	NM_004013.2(DMD):c.-395del	1756	DMD	HGNC:2928	Pathogenic	1	Aug 31, 2017	398124040	-	RCV000529334;RCV000727296	MedGen:C0013264,OMIM:310200,Orphanet:ORPHA98896,SNOMED CT:76670001;MedGen:CN517202	Duchenne muscular dystrophy	germline	germline	GRCh38	NC_000023.11	X	31875300	31875300	CT	C	Xp21.1	criteria provided, multiple submitters, no conflicts	2		N	-	2	455927
471510	indel	NM_000109.4(DMD):c.4894_4895delinsTG (p.Thr1632Ter)	1756	DMD	HGNC:2928	Pathogenic	1	Feb 02, 2017	1557305645	-	RCV000557103	MedGen:C0013264,OMIM:310200,Orphanet:ORPHA98896,SNOMED CT:76670001	Duchenne muscular dystrophy	germline	germline	GRCh38	NC_000023.11	X	32365126	32365127	GT	CA	Xp21.1	criteria provided, single submitter	1		N	-	2	455902
471510	indel	NM_000109.4(DMD):c.4894_4895delinsTG (p.Thr1632Ter)	1756	DMD	HGNC:2928	Pathogenic	1	Feb 02, 2017	1557305645	-	RCV000557103	MedGen:C0013264,OMIM:310200,Orphanet:ORPHA98896,SNOMED CT:76670001	Duchenne muscular dystrophy	germline	germline	GRCh37	NC_000023.10	X	32383243	32383244	GT	CA	Xp21.1	criteria provided, single submitter	1		N	-	2	455902
471519	single nucleotide variant	NM_004006.2(DMD):c.3432+2036A>G	1756	DMD	HGNC:2928	Likely pathogenic	1	Jun 19, 2017	182575709	-	RCV000012039;RCV000537797	MedGen:C0917713,OMIM:300376,Orphanet:ORPHA98895,SNOMED CT:387732009;MedGen:C0013264,OMIM:310200,Orphanet:ORPHA98896,SNOMED CT:76670001	Becker muscular dystrophy;Duchenne muscular dystrophy	germline	germline	GRCh38	NC_000023.11	X	32461403	32461403	T	C	Xp21.1	criteria provided, single submitter	2		N	OMIM Allelic Variant:300377.0081	3	455893
471519	single nucleotide variant	NM_004006.2(DMD):c.3432+2036A>G	1756	DMD	HGNC:2928	Likely pathogenic	1	Jun 19, 2017	182575709	-	RCV000012039;RCV000537797	MedGen:C0917713,OMIM:300376,Orphanet:ORPHA98895,SNOMED CT:387732009;MedGen:C0013264,OMIM:310200,Orphanet:ORPHA98896,SNOMED CT:76670001	Becker muscular dystrophy;Duchenne muscular dystrophy	germline	germline	GRCh37	NC_000023.10	X	32479520	32479520	T	C	Xp21.1	criteria provided, single submitter	2		N	OMIM Allelic Variant:300377.0081	3	455893
471533	single nucleotide variant	NM_004006.2(DMD):c.1865C>A (p.Ser622Ter)	1756	DMD	HGNC:2928	Pathogenic	1	Jun 29, 2017	886041344	-	RCV000559980	MedGen:C0013264,OMIM:310200,Orphanet:ORPHA98896,SNOMED CT:76670001	Duchenne muscular dystrophy	germline	germline	GRCh38	NC_000023.11	X	32565829	32565829	G	T	Xp21.1	criteria provided, single submitter	1		N	-	2	455871
471533	single nucleotide variant	NM_004006.2(DMD):c.1865C>A (p.Ser622Ter)	1756	DMD	HGNC:2928	Pathogenic	1	Jun 29, 2017	886041344	-	RCV000559980	MedGen:C0013264,OMIM:310200,Orphanet:ORPHA98896,SNOMED CT:76670001	Duchenne muscular dystrophy	germline	germline	GRCh37	NC_000023.10	X	32583946	32583946	G	T	Xp21.1	criteria provided, single submitter	1		N	-	2	455871
471551	duplication	NM_001123383.1(BCOR):c.3388dup (p.Leu1130fs)	54880	BCOR	HGNC:20893	Pathogenic	1	Jul 27, 2017	1555915785	-	RCV000528148	MedGen:C1846265,OMIM:300166,Orphanet:ORPHA2712	Oculofaciocardiodental syndrome	germline	germline	GRCh37	NC_000023.10	X	39923702	39923703	A	AG	Xp11.4	criteria provided, single submitter	1		N	-	2	465158
471551	duplication	NM_001123383.1(BCOR):c.3388dup (p.Leu1130fs)	54880	BCOR	HGNC:20893	Pathogenic	1	Jul 27, 2017	1555915785	-	RCV000528148	MedGen:C1846265,OMIM:300166,Orphanet:ORPHA2712	Oculofaciocardiodental syndrome	germline	germline	GRCh38	NC_000023.11	X	40064449	40064450	A	AG	Xp11.4	criteria provided, single submitter	1		N	-	2	465158
471624	deletion	NC_000023.10:g.(?_31947693)_(31986651_?)del	1756	DMD	HGNC:2928	Pathogenic	1	Dec 13, 2018	-1	-	RCV000539151	MedGen:C0013264,OMIM:310200,Orphanet:ORPHA98896,SNOMED CT:76670001	Duchenne muscular dystrophy	germline	germline	GRCh37	NC_000023.10	X	31947693	31986651	na	na	Xp21.1	criteria provided, single submitter	1		N	-	2	455823
471580	single nucleotide variant	NM_002872.5(RAC2):c.184G>A (p.Glu62Lys)	5880	RAC2	HGNC:9802	Pathogenic/Likely pathogenic	1	Jul 07, 2016	1555908409	-	RCV000735310;RCV000735310;RCV000735310;RCV000735310;RCV000735310;RCV000541785;RCV000735310	Human Phenotype Ontology:HP:0011840,MedGen:C4023166;Human Phenotype Ontology:HP:0010987,MedGen:C4023612;Human Phenotype Ontology:HP:0005387,MedGen:C0494261;Human Phenotype Ontology:HP:0002721,MedGen:C0021051;Human Phenotype Ontology:HP:0001888,MedGen:C0024312;MedGen:C1842398,OMIM:608203,Orphanet:ORPHA183707;Human Phenotype Ontology:HP:0004430,MeSH:D016511,MedGen:C0085110,Orphanet:ORPHA183660,SNOMED CT:31323000	Abnormality of T cell physiology;Abnormality of cellular immune system;Combined immunodeficiency;Immunodeficiency;Lymphopenia;Neutrophil immunodeficiency syndrome;Severe combined immunodeficiency disease	germline	germline	GRCh38	NC_000022.11	22	37232842	37232842	C	T	22q13.1	criteria provided, multiple submitters, no conflicts	2		N	-	2	464885
471580	single nucleotide variant	NM_002872.5(RAC2):c.184G>A (p.Glu62Lys)	5880	RAC2	HGNC:9802	Pathogenic/Likely pathogenic	1	Jul 07, 2016	1555908409	-	RCV000735310;RCV000735310;RCV000735310;RCV000735310;RCV000735310;RCV000541785;RCV000735310	Human Phenotype Ontology:HP:0011840,MedGen:C4023166;Human Phenotype Ontology:HP:0010987,MedGen:C4023612;Human Phenotype Ontology:HP:0005387,MedGen:C0494261;Human Phenotype Ontology:HP:0002721,MedGen:C0021051;Human Phenotype Ontology:HP:0001888,MedGen:C0024312;MedGen:C1842398,OMIM:608203,Orphanet:ORPHA183707;Human Phenotype Ontology:HP:0004430,MeSH:D016511,MedGen:C0085110,Orphanet:ORPHA183660,SNOMED CT:31323000	Abnormality of T cell physiology;Abnormality of cellular immune system;Combined immunodeficiency;Immunodeficiency;Lymphopenia;Neutrophil immunodeficiency syndrome;Severe combined immunodeficiency disease	germline	germline	GRCh37	NC_000022.10	22	37628882	37628882	C	T	22q13.1	criteria provided, multiple submitters, no conflicts	2		N	-	2	464885
471606	single nucleotide variant	NM_002049.3(GATA1):c.89C>G (p.Ser30Ter)	2623	GATA1	HGNC:4170	Pathogenic	1	May 16, 2017	1557020021	-	RCV000552766;RCV000552766	Human Phenotype Ontology:HP:0004810,MedGen:C1260899,Orphanet:ORPHA124,SNOMED CT:88854002;MedGen:C3550789,OMIM:300367	Diamond-Blackfan anemia;GATA-1-related thrombocytopenia with dyserythropoiesis	germline	germline	GRCh38	NC_000023.11	X	48791198	48791198	C	G	Xp11.23	criteria provided, single submitter	1		N	-	2	465134
471606	single nucleotide variant	NM_002049.3(GATA1):c.89C>G (p.Ser30Ter)	2623	GATA1	HGNC:4170	Pathogenic	1	May 16, 2017	1557020021	-	RCV000552766;RCV000552766	Human Phenotype Ontology:HP:0004810,MedGen:C1260899,Orphanet:ORPHA124,SNOMED CT:88854002;MedGen:C3550789,OMIM:300367	Diamond-Blackfan anemia;GATA-1-related thrombocytopenia with dyserythropoiesis	germline	germline	GRCh37	NC_000023.10	X	48649605	48649605	C	G	Xp11.23	criteria provided, single submitter	1		N	-	2	465134
471611	duplication	NC_000023.10:g.(?_31514885)_(31950364_?)dup	1756	DMD	HGNC:2928	Likely pathogenic	1	Oct 24, 2018	-1	-	RCV000547530	MedGen:C0013264,OMIM:310200,Orphanet:ORPHA98896,SNOMED CT:76670001	Duchenne muscular dystrophy	germline	germline	GRCh37	NC_000023.10	X	31514885	31950364	na	na	Xp21.1	criteria provided, single submitter	1		N	-	2	455798
471613	deletion	NC_000023.10:g.(?_31627738)_(31747885_?)del	1756	DMD	HGNC:2928	Pathogenic	1	Mar 17, 2017	-1	-	RCV000525838	MedGen:C0013264,OMIM:310200,Orphanet:ORPHA98896,SNOMED CT:76670001	Duchenne muscular dystrophy	germline	germline	GRCh37	NC_000023.10	X	31627738	31747885	na	na	Xp21.1	criteria provided, single submitter	1		N	-	2	455799
471615	duplication	NC_000023.10:g.(?_31627738)_(31838220_?)dup	1756	DMD	HGNC:2928	Pathogenic	1	May 16, 2017	-1	-	RCV000555300	MedGen:C0013264,OMIM:310200,Orphanet:ORPHA98896,SNOMED CT:76670001	Duchenne muscular dystrophy	germline	germline	GRCh37	NC_000023.10	X	31627738	31838220	na	na	Xp21.1	criteria provided, single submitter	1		N	-	2	455801
471619	duplication	NC_000023.10:g.(?_31747728)_(31893510_?)dup	1756	DMD	HGNC:2928	Pathogenic	1	Apr 01, 2017	-1	-	RCV000529983	MedGen:C0013264,OMIM:310200,Orphanet:ORPHA98896,SNOMED CT:76670001	Duchenne muscular dystrophy	germline	germline	GRCh38	NC_000023.11	X	31729611	31875393	na	na	Xp21.1	criteria provided, single submitter	1		N	-	2	455807
471619	duplication	NC_000023.10:g.(?_31747728)_(31893510_?)dup	1756	DMD	HGNC:2928	Pathogenic	1	Apr 01, 2017	-1	-	RCV000529983	MedGen:C0013264,OMIM:310200,Orphanet:ORPHA98896,SNOMED CT:76670001	Duchenne muscular dystrophy	germline	germline	GRCh37	NC_000023.10	X	31747728	31893510	na	na	Xp21.1	criteria provided, single submitter	1		N	-	2	455807
471621	deletion	NC_000023.10:g.(?_31747728)_(31986651_?)del	1756	DMD	HGNC:2928	Pathogenic	1	Jun 11, 2018	-1	-	RCV000544747	MedGen:C0013264,OMIM:310200,Orphanet:ORPHA98896,SNOMED CT:76670001	Duchenne muscular dystrophy	germline	germline	GRCh37	NC_000023.10	X	31747728	31986651	na	na	Xp21.1	criteria provided, single submitter	1		N	-	2	455808
471622	deletion	NC_000023.10:g.(?_31838072)_(31950364_?)del	1756	DMD	HGNC:2928	Pathogenic	1	Jun 09, 2018	-1	-	RCV000551144	MedGen:C0013264,OMIM:310200,Orphanet:ORPHA98896,SNOMED CT:76670001	Duchenne muscular dystrophy	germline	germline	GRCh38	NC_000023.11	X	31819955	31932247	na	na	Xp21.1	criteria provided, single submitter	1		N	-	2	455815
471622	deletion	NC_000023.10:g.(?_31838072)_(31950364_?)del	1756	DMD	HGNC:2928	Pathogenic	1	Jun 09, 2018	-1	-	RCV000551144	MedGen:C0013264,OMIM:310200,Orphanet:ORPHA98896,SNOMED CT:76670001	Duchenne muscular dystrophy	germline	germline	GRCh37	NC_000023.10	X	31838072	31950364	na	na	Xp21.1	criteria provided, single submitter	1		N	-	2	455815
471641	duplication	NC_000023.10:g.(?_32632400)_(32632590_?)dup	1756	DMD	HGNC:2928	Pathogenic	1	Sep 06, 2017	-1	-	RCV000538132	MedGen:C0013264,OMIM:310200,Orphanet:ORPHA98896,SNOMED CT:76670001	Duchenne muscular dystrophy	germline	germline	GRCh37	NC_000023.10	X	32632400	32632590	na	na	Xp21.1	criteria provided, single submitter	1		N	-	2	455839
471647	deletion		1756	DMD	HGNC:2928	Pathogenic	1	Mar 12, 2018	-1	-	RCV000528452	MedGen:C0013264,OMIM:310200,Orphanet:ORPHA98896,SNOMED CT:76670001	Duchenne muscular dystrophy	germline	germline	GRCh38	NC_000023.11	X	33211262	33211366	na	na	Xp21.1	criteria provided, single submitter	1		N	-	2	455849
471657	deletion	NM_001184880.2(PCDH19):c.2453del (p.Gln818fs)	57526	PCDH19	HGNC:14270	Pathogenic	1	Dec 04, 2017	1555984453	-	RCV000555563	MedGen:C1848137,OMIM:300088,Orphanet:ORPHA101039	Early infantile epileptic encephalopathy 9	germline	germline	GRCh37	NC_000023.10	X	99657685	99657685	CT	C	Xq22.1	criteria provided, single submitter	1		N	-	2	465300
471657	deletion	NM_001184880.2(PCDH19):c.2453del (p.Gln818fs)	57526	PCDH19	HGNC:14270	Pathogenic	1	Dec 04, 2017	1555984453	-	RCV000555563	MedGen:C1848137,OMIM:300088,Orphanet:ORPHA101039	Early infantile epileptic encephalopathy 9	germline	germline	GRCh38	NC_000023.11	X	100402687	100402687	CT	C	Xq22.1	criteria provided, single submitter	1		N	-	2	465300
471664	single nucleotide variant	NM_000044.6(AR):c.2698A>T (p.Ile900Phe)	367	AR	HGNC:644	Likely pathogenic	1	Apr 04, 2018	1555998108	-	RCV000554118;RCV000554118	MedGen:C0039585,OMIM:300068,Orphanet:ORPHA754,SNOMED CT:12313004;MedGen:C1839259,OMIM:313200,Orphanet:ORPHA206701	Androgen resistance syndrome;Bulbo-spinal atrophy X-linked	germline	germline	GRCh37	NC_000023.10	X	66943618	66943618	A	T	Xq12	criteria provided, single submitter	1		N	-	2	464801
471664	single nucleotide variant	NM_000044.6(AR):c.2698A>T (p.Ile900Phe)	367	AR	HGNC:644	Likely pathogenic	1	Apr 04, 2018	1555998108	-	RCV000554118;RCV000554118	MedGen:C0039585,OMIM:300068,Orphanet:ORPHA754,SNOMED CT:12313004;MedGen:C1839259,OMIM:313200,Orphanet:ORPHA206701	Androgen resistance syndrome;Bulbo-spinal atrophy X-linked	germline	germline	GRCh38	NC_000023.11	X	67723776	67723776	A	T	Xq12	criteria provided, single submitter	1		N	-	2	464801
471671	deletion	NM_000206.2(IL2RG):c.903_910del (p.Glu302fs)	3561	IL2RG	HGNC:6010	Pathogenic	1	May 28, 2019	1556329779	-	RCV000556829	MedGen:C1279481,OMIM:300400,SNOMED CT:203592006	X-linked severe combined immunodeficiency	germline;unknown	germline	GRCh37	NC_000023.10	X	70328141	70328148	TGGTATTCA	T	Xq13.1	criteria provided, multiple submitters, no conflicts	2		N	-	2	463387
471671	deletion	NM_000206.2(IL2RG):c.903_910del (p.Glu302fs)	3561	IL2RG	HGNC:6010	Pathogenic	1	May 28, 2019	1556329779	-	RCV000556829	MedGen:C1279481,OMIM:300400,SNOMED CT:203592006	X-linked severe combined immunodeficiency	germline;unknown	germline	GRCh38	NC_000023.11	X	71108291	71108298	TGGTATTCA	T	Xq13.1	criteria provided, multiple submitters, no conflicts	2		N	-	2	463387
471672	single nucleotide variant	NM_000206.2(IL2RG):c.562C>T (p.Gln188Ter)	3561	IL2RG	HGNC:6010	Pathogenic	1	Mar 15, 2017	1556330552	-	RCV000550914	MedGen:C1279481,OMIM:300400,SNOMED CT:203592006	X-linked severe combined immunodeficiency	germline	germline	GRCh37	NC_000023.10	X	70330038	70330038	G	A	Xq13.1	criteria provided, single submitter	1		N	-	2	463379
471672	single nucleotide variant	NM_000206.2(IL2RG):c.562C>T (p.Gln188Ter)	3561	IL2RG	HGNC:6010	Pathogenic	1	Mar 15, 2017	1556330552	-	RCV000550914	MedGen:C1279481,OMIM:300400,SNOMED CT:203592006	X-linked severe combined immunodeficiency	germline	germline	GRCh38	NC_000023.11	X	71110188	71110188	G	A	Xq13.1	criteria provided, single submitter	1		N	-	2	463379
471708	single nucleotide variant	NM_000166.6(GJB1):c.53C>G (p.Thr18Ser)	2705	GJB1	HGNC:4283	Likely pathogenic	1	Sep 17, 2017	1555937015	-	RCV000547989	MedGen:CN118851	Charcot-Marie-Tooth Neuropathy X	germline	germline	GRCh38	NC_000023.11	X	71223760	71223760	C	G	Xq13.1	criteria provided, single submitter	1		N	-	2	477601
471708	single nucleotide variant	NM_000166.6(GJB1):c.53C>G (p.Thr18Ser)	2705	GJB1	HGNC:4283	Likely pathogenic	1	Sep 17, 2017	1555937015	-	RCV000547989	MedGen:CN118851	Charcot-Marie-Tooth Neuropathy X	germline	germline	GRCh37	NC_000023.10	X	70443610	70443610	C	G	Xq13.1	criteria provided, single submitter	1		N	-	2	477601
471716	deletion	NM_001848.2(COL6A1):c.148del (p.Ala49_Leu50insTer)	1291	COL6A1	HGNC:2211	Pathogenic	1	Dec 02, 2016	1556423728	-	RCV000556327	MedGen:CN029274,OMIM:158810	Bethlem myopathy 1	germline	germline	GRCh37	NC_000021.8	21	47402596	47402596	GC	G	21q22.3	criteria provided, single submitter	1		N	-	2	476414
471716	deletion	NM_001848.2(COL6A1):c.148del (p.Ala49_Leu50insTer)	1291	COL6A1	HGNC:2211	Pathogenic	1	Dec 02, 2016	1556423728	-	RCV000556327	MedGen:CN029274,OMIM:158810	Bethlem myopathy 1	germline	germline	GRCh38	NC_000021.9	21	45982682	45982682	GC	G	21q22.3	criteria provided, single submitter	1		N	-	2	476414
471742	deletion	NM_003413.4(ZIC3):c.476_479del (p.Tyr159fs)	7547	ZIC3	HGNC:12874	Pathogenic	1	Apr 17, 2017	1556029841	-	RCV000540603	MedGen:C1844020,OMIM:306955	Heterotaxy, visceral, X-linked	germline	germline	GRCh38	NC_000023.11	X	137567166	137567169	CTACT	C	Xq26.3	criteria provided, single submitter	1		N	-	2	464967
471742	deletion	NM_003413.4(ZIC3):c.476_479del (p.Tyr159fs)	7547	ZIC3	HGNC:12874	Pathogenic	1	Apr 17, 2017	1556029841	-	RCV000540603	MedGen:C1844020,OMIM:306955	Heterotaxy, visceral, X-linked	germline	germline	GRCh37	NC_000023.10	X	136649325	136649328	CTACT	C	Xq26.3	criteria provided, single submitter	1		N	-	2	464967
471743	deletion	NM_001849.3(COL6A2):c.1000-13_1030del	1292	COL6A2	HGNC:2212	Likely pathogenic	1	Feb 02, 2017	1555873353	-	RCV000528468	MedGen:CN029274,OMIM:158810	Bethlem myopathy 1	germline	germline	GRCh37	NC_000021.8	21	47537301	47537344	CCCTTCTCCTTCAGGGCAAGCTGGGGCGCATCGGACCTCCTGGCT	C	21q22.3	criteria provided, single submitter	1		N	-	2	476445
471743	deletion	NM_001849.3(COL6A2):c.1000-13_1030del	1292	COL6A2	HGNC:2212	Likely pathogenic	1	Feb 02, 2017	1555873353	-	RCV000528468	MedGen:CN029274,OMIM:158810	Bethlem myopathy 1	germline	germline	GRCh38	NC_000021.9	21	46117387	46117430	CCCTTCTCCTTCAGGGCAAGCTGGGGCGCATCGGACCTCCTGGCT	C	21q22.3	criteria provided, single submitter	1		N	-	2	476445
471749	single nucleotide variant	NM_001849.3(COL6A2):c.1459-2A>G	1292	COL6A2	HGNC:2212	Pathogenic	1	Mar 09, 2017	749974929	-	RCV000550156	MedGen:CN029274,OMIM:158810	Bethlem myopathy 1	germline	germline	GRCh37	NC_000021.8	21	47541468	47541468	A	G	21q22.3	criteria provided, single submitter	1		N	-	2	476452
471749	single nucleotide variant	NM_001849.3(COL6A2):c.1459-2A>G	1292	COL6A2	HGNC:2212	Pathogenic	1	Mar 09, 2017	749974929	-	RCV000550156	MedGen:CN029274,OMIM:158810	Bethlem myopathy 1	germline	germline	GRCh38	NC_000021.9	21	46121554	46121554	A	G	21q22.3	criteria provided, single submitter	1		N	-	2	476452
471759	single nucleotide variant	NM_000133.3(F9):c.148G>A (p.Gly50Ser)	2158	F9	HGNC:3551	Likely pathogenic	1	May 23, 2017	1556435940	-	RCV000551608	MedGen:C0008533,OMIM:306900,Orphanet:ORPHA98879,SNOMED CT:41788008	Hereditary factor IX deficiency disease	germline	germline	GRCh37	NC_000023.10	X	138619228	138619228	G	A	Xq27.1	criteria provided, single submitter	1		N	-	2	454495
471759	single nucleotide variant	NM_000133.3(F9):c.148G>A (p.Gly50Ser)	2158	F9	HGNC:3551	Likely pathogenic	1	May 23, 2017	1556435940	-	RCV000551608	MedGen:C0008533,OMIM:306900,Orphanet:ORPHA98879,SNOMED CT:41788008	Hereditary factor IX deficiency disease	germline	germline	GRCh38	NC_000023.11	X	139537069	139537069	G	A	Xq27.1	criteria provided, single submitter	1		N	-	2	454495
471778	deletion	NC_000022.10:g.(?_29085117)_(29092981_?)del	11200	CHEK2	HGNC:16627	Likely pathogenic	1	Nov 29, 2017	-1	-	RCV000533464	MedGen:C0006142,OMIM:114480,Orphanet:ORPHA227535,SNOMED CT:254843006	Familial cancer of breast	germline	germline	GRCh38	NC_000022.11	22	28689129	28696993	na	na	22q12.1	criteria provided, single submitter	1		N	-	2	460671
471778	deletion	NC_000022.10:g.(?_29085117)_(29092981_?)del	11200	CHEK2	HGNC:16627	Likely pathogenic	1	Nov 29, 2017	-1	-	RCV000533464	MedGen:C0006142,OMIM:114480,Orphanet:ORPHA227535,SNOMED CT:254843006	Familial cancer of breast	germline	germline	GRCh37	NC_000022.10	22	29085117	29092981	na	na	22q12.1	criteria provided, single submitter	1		N	-	2	460671
471779	deletion	NC_000022.10:g.(?_29115377)_(29115479_?)del	11200	CHEK2	HGNC:16627	Pathogenic	1	Feb 04, 2017	-1	-	RCV000547416	MedGen:C0006142,OMIM:114480,Orphanet:ORPHA227535,SNOMED CT:254843006	Familial cancer of breast	germline	germline	GRCh37	NC_000022.10	22	29115377	29115479	na	na	22q12.1	criteria provided, single submitter	1		N	-	2	460679
471780	deletion	NC_000022.10:g.(?_29121225)_(29121361_?)del	11200	CHEK2	HGNC:16627	Pathogenic	1	Feb 28, 2017	-1	-	RCV000557674	MedGen:C0006142,OMIM:114480,Orphanet:ORPHA227535,SNOMED CT:254843006	Familial cancer of breast	germline	germline	GRCh38	NC_000022.11	22	28725237	28725373	na	na	22q12.1	criteria provided, single submitter	1		N	-	2	460680
471780	deletion	NC_000022.10:g.(?_29121225)_(29121361_?)del	11200	CHEK2	HGNC:16627	Pathogenic	1	Feb 28, 2017	-1	-	RCV000557674	MedGen:C0006142,OMIM:114480,Orphanet:ORPHA227535,SNOMED CT:254843006	Familial cancer of breast	germline	germline	GRCh37	NC_000022.10	22	29121225	29121361	na	na	22q12.1	criteria provided, single submitter	1		N	-	2	460680
471869	single nucleotide variant	NM_004006.2(DMD):c.831+1G>A	1756	DMD	HGNC:2928	Pathogenic	1	Jul 11, 2017	1239018406	-	RCV000554085	MedGen:C0013264,OMIM:310200,Orphanet:ORPHA98896,SNOMED CT:76670001	Duchenne muscular dystrophy	germline	germline	GRCh38	NC_000023.11	X	32699111	32699111	C	T	Xp21.1	criteria provided, single submitter	1		N	-	2	455934
471825	single nucleotide variant	NM_007194.4(CHEK2):c.1297C>T (p.Gln433Ter)	11200	CHEK2	HGNC:16627	Pathogenic	1	May 02, 2017	1555913494	-	RCV000540634	MedGen:C0006142,OMIM:114480,Orphanet:ORPHA227535,SNOMED CT:254843006	Familial cancer of breast	germline	germline	GRCh37	NC_000022.10	22	29091193	29091193	G	A	22q12.1	criteria provided, single submitter	1		N	-	2	460796
471825	single nucleotide variant	NM_007194.4(CHEK2):c.1297C>T (p.Gln433Ter)	11200	CHEK2	HGNC:16627	Pathogenic	1	May 02, 2017	1555913494	-	RCV000540634	MedGen:C0006142,OMIM:114480,Orphanet:ORPHA227535,SNOMED CT:254843006	Familial cancer of breast	germline	germline	GRCh38	NC_000022.11	22	28695205	28695205	G	A	22q12.1	criteria provided, single submitter	1		N	-	2	460796
471869	single nucleotide variant	NM_004006.2(DMD):c.831+1G>A	1756	DMD	HGNC:2928	Pathogenic	1	Jul 11, 2017	1239018406	-	RCV000554085	MedGen:C0013264,OMIM:310200,Orphanet:ORPHA98896,SNOMED CT:76670001	Duchenne muscular dystrophy	germline	germline	GRCh37	NC_000023.10	X	32717228	32717228	C	T	Xp21.1	criteria provided, single submitter	1		N	-	2	455934
471852	duplication	NM_000109.4(DMD):c.8580dup (p.Val2861fs)	1756	DMD	HGNC:2928	Pathogenic	1	Aug 09, 2017	1556656818	-	RCV000545797	MedGen:C0013264,OMIM:310200,Orphanet:ORPHA98896,SNOMED CT:76670001	Duchenne muscular dystrophy	germline	germline	GRCh38	NC_000023.11	X	31479046	31479047	C	CA	Xp21.2	criteria provided, single submitter	1		N	-	2	455936
471852	duplication	NM_000109.4(DMD):c.8580dup (p.Val2861fs)	1756	DMD	HGNC:2928	Pathogenic	1	Aug 09, 2017	1556656818	-	RCV000545797	MedGen:C0013264,OMIM:310200,Orphanet:ORPHA98896,SNOMED CT:76670001	Duchenne muscular dystrophy	germline	germline	GRCh37	NC_000023.10	X	31497163	31497164	C	CA	Xp21.2	criteria provided, single submitter	1		N	-	2	455936
471853	single nucleotide variant	NM_004006.2(DMD):c.6424A>T (p.Lys2142Ter)	1756	DMD	HGNC:2928	Pathogenic	1	Jul 17, 2017	1557218076	-	RCV000535811	MedGen:C0013264,OMIM:310200,Orphanet:ORPHA98896,SNOMED CT:76670001	Duchenne muscular dystrophy	germline	germline	GRCh38	NC_000023.11	X	32216930	32216930	T	A	Xp21.1	criteria provided, single submitter	1		N	-	2	455919
471853	single nucleotide variant	NM_004006.2(DMD):c.6424A>T (p.Lys2142Ter)	1756	DMD	HGNC:2928	Pathogenic	1	Jul 17, 2017	1557218076	-	RCV000535811	MedGen:C0013264,OMIM:310200,Orphanet:ORPHA98896,SNOMED CT:76670001	Duchenne muscular dystrophy	germline	germline	GRCh37	NC_000023.10	X	32235047	32235047	T	A	Xp21.1	criteria provided, single submitter	1		N	-	2	455919
471859	deletion	NM_007194.4(CHEK2):c.616_617del (p.Val206fs)	11200	CHEK2	HGNC:16627	Pathogenic	1	May 28, 2019	1346554630	-	RCV000540422;RCV000564621;RCV000657297;RCV001002217	MedGen:C0006142,OMIM:114480,Orphanet:ORPHA227535,SNOMED CT:254843006;MedGen:C0027672,SNOMED CT:699346009;MedGen:CN517202;MedGen:CN169374	Familial cancer of breast;Hereditary cancer-predisposing syndrome	germline;unknown	germline	GRCh38	NC_000022.11	22	28719461	28719462	TAC	T	22q12.1	criteria provided, multiple submitters, no conflicts	6		N	-	2	460846
471859	deletion	NM_007194.4(CHEK2):c.616_617del (p.Val206fs)	11200	CHEK2	HGNC:16627	Pathogenic	1	May 28, 2019	1346554630	-	RCV000540422;RCV000564621;RCV000657297;RCV001002217	MedGen:C0006142,OMIM:114480,Orphanet:ORPHA227535,SNOMED CT:254843006;MedGen:C0027672,SNOMED CT:699346009;MedGen:CN517202;MedGen:CN169374	Familial cancer of breast;Hereditary cancer-predisposing syndrome	germline;unknown	germline	GRCh37	NC_000022.10	22	29115449	29115450	TAC	T	22q12.1	criteria provided, multiple submitters, no conflicts	6		N	-	2	460846
471871	single nucleotide variant	NM_004006.2(DMD):c.186+1G>A	1756	DMD	HGNC:2928	Pathogenic	1	Jan 07, 2019	1557084067	-	RCV000549989	MedGen:C0013264,OMIM:310200,Orphanet:ORPHA98896,SNOMED CT:76670001	Duchenne muscular dystrophy	germline	germline	GRCh37	NC_000023.10	X	32867844	32867844	C	T	Xp21.1	criteria provided, single submitter	1		N	-	2	455870
471871	single nucleotide variant	NM_004006.2(DMD):c.186+1G>A	1756	DMD	HGNC:2928	Pathogenic	1	Jan 07, 2019	1557084067	-	RCV000549989	MedGen:C0013264,OMIM:310200,Orphanet:ORPHA98896,SNOMED CT:76670001	Duchenne muscular dystrophy	germline	germline	GRCh38	NC_000023.11	X	32849727	32849727	C	T	Xp21.1	criteria provided, single submitter	1		N	-	2	455870
471872	deletion	NM_000109.4(DMD):c.7+127965del	1756	DMD	HGNC:2928	Pathogenic	1	Feb 16, 2017	1557300135	-	RCV000549342	MedGen:C0013264,OMIM:310200,Orphanet:ORPHA98896,SNOMED CT:76670001	Duchenne muscular dystrophy	germline	germline	GRCh38	NC_000023.11	X	33211294	33211294	AC	A	Xp21.1	criteria provided, single submitter	1		N	-	2	455874
471872	deletion	NM_000109.4(DMD):c.7+127965del	1756	DMD	HGNC:2928	Pathogenic	1	Feb 16, 2017	1557300135	-	RCV000549342	MedGen:C0013264,OMIM:310200,Orphanet:ORPHA98896,SNOMED CT:76670001	Duchenne muscular dystrophy	germline	germline	GRCh37	NC_000023.10	X	33229411	33229411	AC	A	Xp21.1	criteria provided, single submitter	1		N	-	2	455874
471931	single nucleotide variant	NM_000044.6(AR):c.268C>T (p.Gln90Ter)	367	AR	HGNC:644	Pathogenic	1	Jul 17, 2017	1555969545	-	RCV000550562	MedGen:C0039585,OMIM:300068,Orphanet:ORPHA754,SNOMED CT:12313004	Androgen resistance syndrome	germline	germline	GRCh37	NC_000023.10	X	66765256	66765256	C	T	Xq12	criteria provided, single submitter	1		N	-	2	458365
471931	single nucleotide variant	NM_000044.6(AR):c.268C>T (p.Gln90Ter)	367	AR	HGNC:644	Pathogenic	1	Jul 17, 2017	1555969545	-	RCV000550562	MedGen:C0039585,OMIM:300068,Orphanet:ORPHA754,SNOMED CT:12313004	Androgen resistance syndrome	germline	germline	GRCh38	NC_000023.11	X	67545414	67545414	C	T	Xq12	criteria provided, single submitter	1		N	-	2	458365
471942	single nucleotide variant	NM_000044.6(AR):c.1805G>A (p.Cys602Tyr)	367	AR	HGNC:644	Likely pathogenic	1	Sep 27, 2017	1555990470	-	RCV000554482;RCV000554482	MedGen:C0039585,OMIM:300068,Orphanet:ORPHA754,SNOMED CT:12313004;MedGen:C1839259,OMIM:313200,Orphanet:ORPHA206701	Androgen resistance syndrome;Bulbo-spinal atrophy X-linked	germline	germline	GRCh37	NC_000023.10	X	66905888	66905888	G	A	Xq12	criteria provided, single submitter	1		N	-	2	458359
471942	single nucleotide variant	NM_000044.6(AR):c.1805G>A (p.Cys602Tyr)	367	AR	HGNC:644	Likely pathogenic	1	Sep 27, 2017	1555990470	-	RCV000554482;RCV000554482	MedGen:C0039585,OMIM:300068,Orphanet:ORPHA754,SNOMED CT:12313004;MedGen:C1839259,OMIM:313200,Orphanet:ORPHA206701	Androgen resistance syndrome;Bulbo-spinal atrophy X-linked	germline	germline	GRCh38	NC_000023.11	X	67686046	67686046	G	A	Xq12	criteria provided, single submitter	1		N	-	2	458359
471946	single nucleotide variant	NM_000044.6(AR):c.1850T>C (p.Leu617Pro)	367	AR	HGNC:644	Likely pathogenic	1	May 08, 2017	1555990488	-	RCV000543274	MedGen:C0039585,OMIM:300068,Orphanet:ORPHA754,SNOMED CT:12313004	Androgen resistance syndrome	germline	germline	GRCh38	NC_000023.11	X	67686091	67686091	T	C	Xq12	criteria provided, single submitter	1		N	-	2	458360
471946	single nucleotide variant	NM_000044.6(AR):c.1850T>C (p.Leu617Pro)	367	AR	HGNC:644	Likely pathogenic	1	May 08, 2017	1555990488	-	RCV000543274	MedGen:C0039585,OMIM:300068,Orphanet:ORPHA754,SNOMED CT:12313004	Androgen resistance syndrome	germline	germline	GRCh37	NC_000023.10	X	66905933	66905933	T	C	Xq12	criteria provided, single submitter	1		N	-	2	458360
471947	single nucleotide variant	NM_000044.6(AR):c.2176T>C (p.Phe726Leu)	367	AR	HGNC:644	Pathogenic	1	Oct 17, 2017	1555996810	-	RCV000535980;RCV000535980	MedGen:C0039585,OMIM:300068,Orphanet:ORPHA754,SNOMED CT:12313004;MedGen:C1839259,OMIM:313200,Orphanet:ORPHA206701	Androgen resistance syndrome;Bulbo-spinal atrophy X-linked	germline	germline	GRCh38	NC_000023.11	X	67717480	67717480	T	C	Xq12	criteria provided, single submitter	1		N	-	2	458362
471947	single nucleotide variant	NM_000044.6(AR):c.2176T>C (p.Phe726Leu)	367	AR	HGNC:644	Pathogenic	1	Oct 17, 2017	1555996810	-	RCV000535980;RCV000535980	MedGen:C0039585,OMIM:300068,Orphanet:ORPHA754,SNOMED CT:12313004;MedGen:C1839259,OMIM:313200,Orphanet:ORPHA206701	Androgen resistance syndrome;Bulbo-spinal atrophy X-linked	germline	germline	GRCh37	NC_000023.10	X	66937322	66937322	T	C	Xq12	criteria provided, single submitter	1		N	-	2	458362
471953	single nucleotide variant	NM_000044.6(AR):c.2359C>T (p.Arg787Ter)	367	AR	HGNC:644	Pathogenic	1	Oct 31, 2017	1555997580	-	RCV000534959;RCV000534959	MedGen:C0039585,OMIM:300068,Orphanet:ORPHA754,SNOMED CT:12313004;MedGen:C1839259,OMIM:313200,Orphanet:ORPHA206701	Androgen resistance syndrome;Bulbo-spinal atrophy X-linked	germline	germline	GRCh38	NC_000023.11	X	67721873	67721873	C	T	Xq12	criteria provided, single submitter	1		N	-	2	458364
471953	single nucleotide variant	NM_000044.6(AR):c.2359C>T (p.Arg787Ter)	367	AR	HGNC:644	Pathogenic	1	Oct 31, 2017	1555997580	-	RCV000534959;RCV000534959	MedGen:C0039585,OMIM:300068,Orphanet:ORPHA754,SNOMED CT:12313004;MedGen:C1839259,OMIM:313200,Orphanet:ORPHA206701	Androgen resistance syndrome;Bulbo-spinal atrophy X-linked	germline	germline	GRCh37	NC_000023.10	X	66941715	66941715	C	T	Xq12	criteria provided, single submitter	1		N	-	2	458364
471954	single nucleotide variant	NM_000044.6(AR):c.2495G>A (p.Arg832Gln)	367	AR	HGNC:644	Pathogenic	1	Jun 01, 2018	1386577803	-	RCV000528841;RCV000528841	MedGen:C0039585,OMIM:300068,Orphanet:ORPHA754,SNOMED CT:12313004;MedGen:C1839259,OMIM:313200,Orphanet:ORPHA206701	Androgen resistance syndrome;Bulbo-spinal atrophy X-linked	germline	germline	GRCh38	NC_000023.11	X	67722872	67722872	G	A	Xq12	criteria provided, single submitter	1		N	-	2	458366
471954	single nucleotide variant	NM_000044.6(AR):c.2495G>A (p.Arg832Gln)	367	AR	HGNC:644	Pathogenic	1	Jun 01, 2018	1386577803	-	RCV000528841;RCV000528841	MedGen:C0039585,OMIM:300068,Orphanet:ORPHA754,SNOMED CT:12313004;MedGen:C1839259,OMIM:313200,Orphanet:ORPHA206701	Androgen resistance syndrome;Bulbo-spinal atrophy X-linked	germline	germline	GRCh37	NC_000023.10	X	66942714	66942714	G	A	Xq12	criteria provided, single submitter	1		N	-	2	458366
471963	single nucleotide variant	NM_000206.2(IL2RG):c.855-1G>A	3561	IL2RG	HGNC:6010	Likely pathogenic	1	Oct 24, 2018	1556329822	-	RCV000531954	MedGen:C1279481,OMIM:300400,SNOMED CT:203592006	X-linked severe combined immunodeficiency	germline	germline	GRCh37	NC_000023.10	X	70328197	70328197	C	T	Xq13.1	criteria provided, single submitter	1		N	-	2	463385
471963	single nucleotide variant	NM_000206.2(IL2RG):c.855-1G>A	3561	IL2RG	HGNC:6010	Likely pathogenic	1	Oct 24, 2018	1556329822	-	RCV000531954	MedGen:C1279481,OMIM:300400,SNOMED CT:203592006	X-linked severe combined immunodeficiency	germline	germline	GRCh38	NC_000023.11	X	71108347	71108347	C	T	Xq13.1	criteria provided, single submitter	1		N	-	2	463385
471964	single nucleotide variant	NM_000206.2(IL2RG):c.602C>G (p.Ser201Ter)	3561	IL2RG	HGNC:6010	Pathogenic	1	Sep 02, 2016	1556330286	-	RCV000525527	MedGen:C1279481,OMIM:300400,SNOMED CT:203592006	X-linked severe combined immunodeficiency	germline	germline	GRCh38	NC_000023.11	X	71109383	71109383	G	C	Xq13.1	criteria provided, single submitter	1		N	-	2	463382
471964	single nucleotide variant	NM_000206.2(IL2RG):c.602C>G (p.Ser201Ter)	3561	IL2RG	HGNC:6010	Pathogenic	1	Sep 02, 2016	1556330286	-	RCV000525527	MedGen:C1279481,OMIM:300400,SNOMED CT:203592006	X-linked severe combined immunodeficiency	germline	germline	GRCh37	NC_000023.10	X	70329233	70329233	G	C	Xq13.1	criteria provided, single submitter	1		N	-	2	463382
471988	deletion	NC_000023.10:g.(?_153128098)_(153141311_?)del	3897	L1CAM	HGNC:6470	Pathogenic	1	Jun 02, 2017	-1	-	RCV000550964	Human Phenotype Ontology:HP:0001258,MedGen:C0037772	Spastic paraplegia	germline	germline	GRCh37	NC_000023.10	X	153128098	153141311	na	na	Xq28	criteria provided, single submitter	1		N	-	2	458209
471989	duplication	NC_000023.10:g.(?_132887489)_(132888223_?)dup	2719	GPC3	HGNC:4451	Likely pathogenic	1	Nov 26, 2018	-1	-	RCV000544846	MedGen:CN033288,OMIM:194070	Wilms tumor 1	germline	germline	GRCh37	NC_000023.10	X	132887489	132888223	na	na	Xq26.2	criteria provided, single submitter	1		N	-	2	476637
471989	duplication	NC_000023.10:g.(?_132887489)_(132888223_?)dup	2719	GPC3	HGNC:4451	Likely pathogenic	1	Nov 26, 2018	-1	-	RCV000544846	MedGen:CN033288,OMIM:194070	Wilms tumor 1	germline	germline	GRCh38	NC_000023.11	X	133753462	133754196	na	na	Xq26.2	criteria provided, single submitter	1		N	-	2	476637
471990	deletion		8481	OFD1	HGNC:2567	Pathogenic	1	Apr 08, 2017	-1	-	RCV000540926;RCV000540926	Human Phenotype Ontology:HP:0002335,MedGen:C0431399,Orphanet:ORPHA475,SNOMED CT:253175003,SNOMED CT:716997004;MedGen:C1510460,OMIM:311200,Orphanet:ORPHA2750	Joubert syndrome;Orofaciodigital syndrome I	germline	germline	GRCh38	NC_000023.11	X	13735052	13769128	na	na	Xp22.2	criteria provided, single submitter	1		N	-	2	463447
471992	duplication	NC_000023.10:g.(?_31196029)_(31201041_?)dup	1756	DMD	HGNC:2928	Pathogenic	1	May 16, 2017	-1	-	RCV000548924	MedGen:C0013264,OMIM:310200,Orphanet:ORPHA98896,SNOMED CT:76670001	Duchenne muscular dystrophy	germline	germline	GRCh37	NC_000023.10	X	31196029	31201041	na	na	Xp21.2	criteria provided, single submitter	1		N	-	2	455795
471992	duplication	NC_000023.10:g.(?_31196029)_(31201041_?)dup	1756	DMD	HGNC:2928	Pathogenic	1	May 16, 2017	-1	-	RCV000548924	MedGen:C0013264,OMIM:310200,Orphanet:ORPHA98896,SNOMED CT:76670001	Duchenne muscular dystrophy	germline	germline	GRCh38	NC_000023.11	X	31177912	31182924	na	na	Xp21.2	criteria provided, single submitter	1		N	-	2	455795
471995	deletion		1756	DMD	HGNC:2928	Pathogenic	1	Jun 29, 2017	-1	-	RCV000541907	MedGen:C0013264,OMIM:310200,Orphanet:ORPHA98896,SNOMED CT:76670001	Duchenne muscular dystrophy	germline	germline	GRCh38	NC_000023.11	X	31444461	31679606	na	na	Xp21.2-21.1	criteria provided, single submitter	1		N	-	2	455797
471996	deletion		1756	DMD	HGNC:2928	Pathogenic	1	Jul 27, 2017	-1	-	RCV000541516	MedGen:C0013264,OMIM:310200,Orphanet:ORPHA98896,SNOMED CT:76670001	Duchenne muscular dystrophy	germline	germline	GRCh38	NC_000023.11	X	31627653	31968534	na	na	Xp21.1	criteria provided, single submitter	1		N	-	2	455803
472003	deletion	NC_000023.10:g.(?_31792057)_(32235200_?)del	1756	DMD	HGNC:2928	Pathogenic	1	Apr 26, 2018	-1	-	RCV000558058	MedGen:C0013264,OMIM:310200,Orphanet:ORPHA98896,SNOMED CT:76670001	Duchenne muscular dystrophy	germline	germline	GRCh37	NC_000023.10	X	31792057	32235200	na	na	Xp21.1	criteria provided, single submitter	1		N	-	2	455813
472003	deletion	NC_000023.10:g.(?_31792057)_(32235200_?)del	1756	DMD	HGNC:2928	Pathogenic	1	Apr 26, 2018	-1	-	RCV000558058	MedGen:C0013264,OMIM:310200,Orphanet:ORPHA98896,SNOMED CT:76670001	Duchenne muscular dystrophy	germline	germline	GRCh38	NC_000023.11	X	31773940	32217083	na	na	Xp21.1	criteria provided, single submitter	1		N	-	2	455813
472004	deletion	NC_000023.10:g.(?_31838072)_(31893510_?)del	1756	DMD	HGNC:2928	Pathogenic	1	Apr 16, 2018	-1	-	RCV000536381	MedGen:C0013264,OMIM:310200,Orphanet:ORPHA98896,SNOMED CT:76670001	Duchenne muscular dystrophy	germline	germline	GRCh37	NC_000023.10	X	31838072	31893510	na	na	Xp21.1	criteria provided, single submitter	1		N	-	2	455814
472005	deletion	NC_000023.10:g.(?_31838072)_(31986651_?)del	1756	DMD	HGNC:2928	Pathogenic	1	Jul 09, 2018	-1	-	RCV000556728	MedGen:C0013264,OMIM:310200,Orphanet:ORPHA98896,SNOMED CT:76670001	Duchenne muscular dystrophy	germline	germline	GRCh37	NC_000023.10	X	31838072	31986651	na	na	Xp21.1	criteria provided, single submitter	1		N	-	2	455816
472008	deletion	NC_000023.10:g.(?_31854815)_(31986651_?)del	1756	DMD	HGNC:2928	Pathogenic	1	Aug 24, 2017	-1	-	RCV000549806	MedGen:C0013264,OMIM:310200,Orphanet:ORPHA98896,SNOMED CT:76670001	Duchenne muscular dystrophy	germline	germline	GRCh37	NC_000023.10	X	31854815	31986651	na	na	Xp21.1	criteria provided, single submitter	1		N	-	2	455818
472010	duplication	NC_000023.10:g.(?_32235013)_(32490446_?)dup	1756	DMD	HGNC:2928	Pathogenic	1	Sep 18, 2018	-1	-	RCV000532218	MedGen:C0013264,OMIM:310200,Orphanet:ORPHA98896,SNOMED CT:76670001	Duchenne muscular dystrophy	germline	germline	GRCh37	NC_000023.10	X	32235013	32490446	na	na	Xp21.1	criteria provided, single submitter	1		N	-	2	455826
472010	duplication	NC_000023.10:g.(?_32235013)_(32490446_?)dup	1756	DMD	HGNC:2928	Pathogenic	1	Sep 18, 2018	-1	-	RCV000532218	MedGen:C0013264,OMIM:310200,Orphanet:ORPHA98896,SNOMED CT:76670001	Duchenne muscular dystrophy	germline	germline	GRCh38	NC_000023.11	X	32216896	32472329	na	na	Xp21.1	criteria provided, single submitter	1		N	-	2	455826
472014	deletion	NC_000023.10:g.(?_32235013)_(32669194_?)del	1756	DMD	HGNC:2928	Pathogenic	1	Jul 17, 2017	-1	-	RCV000552568	MedGen:C0013264,OMIM:310200,Orphanet:ORPHA98896,SNOMED CT:76670001	Duchenne muscular dystrophy	germline	germline	GRCh37	NC_000023.10	X	32235013	32669194	na	na	Xp21.1	criteria provided, single submitter	1		N	-	2	455828
472014	deletion	NC_000023.10:g.(?_32235013)_(32669194_?)del	1756	DMD	HGNC:2928	Pathogenic	1	Jul 17, 2017	-1	-	RCV000552568	MedGen:C0013264,OMIM:310200,Orphanet:ORPHA98896,SNOMED CT:76670001	Duchenne muscular dystrophy	germline	germline	GRCh38	NC_000023.11	X	32216896	32651077	na	na	Xp21.1	criteria provided, single submitter	1		N	-	2	455828
472021	deletion	NC_000023.10:g.(?_32305626)_(32305838_?)del	1756	DMD	HGNC:2928	Pathogenic	1	May 01, 2017	-1	-	RCV000530715	MedGen:C0013264,OMIM:310200,Orphanet:ORPHA98896,SNOMED CT:76670001	Duchenne muscular dystrophy	germline	germline	GRCh37	NC_000023.10	X	32305626	32305838	na	na	Xp21.1	criteria provided, single submitter	1		N	-	2	455829
472021	deletion	NC_000023.10:g.(?_32305626)_(32305838_?)del	1756	DMD	HGNC:2928	Pathogenic	1	May 01, 2017	-1	-	RCV000530715	MedGen:C0013264,OMIM:310200,Orphanet:ORPHA98896,SNOMED CT:76670001	Duchenne muscular dystrophy	germline	germline	GRCh38	NC_000023.11	X	32287509	32287721	na	na	Xp21.1	criteria provided, single submitter	1		N	-	2	455829
472022	duplication	NC_000023.10:g.(?_32305626)_(32509655_?)dup	1756	DMD	HGNC:2928	Pathogenic	1	Jan 31, 2017	-1	-	RCV000545587	MedGen:C0013264,OMIM:310200,Orphanet:ORPHA98896,SNOMED CT:76670001	Duchenne muscular dystrophy	germline	germline	GRCh37	NC_000023.10	X	32305626	32509655	na	na	Xp21.1	criteria provided, single submitter	1		N	-	2	455830
472022	duplication	NC_000023.10:g.(?_32305626)_(32509655_?)dup	1756	DMD	HGNC:2928	Pathogenic	1	Jan 31, 2017	-1	-	RCV000545587	MedGen:C0013264,OMIM:310200,Orphanet:ORPHA98896,SNOMED CT:76670001	Duchenne muscular dystrophy	germline	germline	GRCh38	NC_000023.11	X	32287509	32491538	na	na	Xp21.1	criteria provided, single submitter	1		N	-	2	455830
472024	deletion	NC_000023.10:g.(?_32404407)_(32867957_?)del	1756	DMD	HGNC:2928	Pathogenic	1	Jun 23, 2017	-1	-	RCV000529490	MedGen:C0013264,OMIM:310200,Orphanet:ORPHA98896,SNOMED CT:76670001	Duchenne muscular dystrophy	germline	germline	GRCh37	NC_000023.10	X	32404407	32867957	na	na	Xp21.1	criteria provided, single submitter	1		N	-	2	455832
472024	deletion	NC_000023.10:g.(?_32404407)_(32867957_?)del	1756	DMD	HGNC:2928	Pathogenic	1	Jun 23, 2017	-1	-	RCV000529490	MedGen:C0013264,OMIM:310200,Orphanet:ORPHA98896,SNOMED CT:76670001	Duchenne muscular dystrophy	germline	germline	GRCh38	NC_000023.11	X	32386290	32849840	na	na	Xp21.1	criteria provided, single submitter	1		N	-	2	455832
472026	deletion	NC_000023.10:g.(?_32429849)_(32632590_?)del	1756	DMD	HGNC:2928	Pathogenic	1	Jan 13, 2017	-1	-	RCV000558895	MedGen:C0013264,OMIM:310200,Orphanet:ORPHA98896,SNOMED CT:76670001	Duchenne muscular dystrophy	germline	germline	GRCh37	NC_000023.10	X	32429849	32632590	na	na	Xp21.1	criteria provided, single submitter	1		N	-	2	455834
472026	deletion	NC_000023.10:g.(?_32429849)_(32632590_?)del	1756	DMD	HGNC:2928	Pathogenic	1	Jan 13, 2017	-1	-	RCV000558895	MedGen:C0013264,OMIM:310200,Orphanet:ORPHA98896,SNOMED CT:76670001	Duchenne muscular dystrophy	germline	germline	GRCh38	NC_000023.11	X	32411732	32614473	na	na	Xp21.1	criteria provided, single submitter	1		N	-	2	455834
472027	duplication	NC_000023.10:g.(?_32429849)_(33038337_?)dup	1756	DMD	HGNC:2928	Pathogenic	1	May 25, 2017	-1	-	RCV000537098	MedGen:C0013264,OMIM:310200,Orphanet:ORPHA98896,SNOMED CT:76670001	Duchenne muscular dystrophy	germline	germline	GRCh37	NC_000023.10	X	32429849	33038337	na	na	Xp21.1	criteria provided, single submitter	1		N	-	2	455835
472028	deletion	NC_000023.10:g.(?_32827590)_(32841967_?)del	1756	DMD	HGNC:2928	Pathogenic	1	Sep 28, 2017	-1	-	RCV000551530	MedGen:C0013264,OMIM:310200,Orphanet:ORPHA98896,SNOMED CT:76670001	Duchenne muscular dystrophy	germline	germline	GRCh37	NC_000023.10	X	32827590	32841967	na	na	Xp21.1	criteria provided, single submitter	1		N	-	2	455843
472028	deletion	NC_000023.10:g.(?_32827590)_(32841967_?)del	1756	DMD	HGNC:2928	Pathogenic	1	Sep 28, 2017	-1	-	RCV000551530	MedGen:C0013264,OMIM:310200,Orphanet:ORPHA98896,SNOMED CT:76670001	Duchenne muscular dystrophy	germline	germline	GRCh38	NC_000023.11	X	32809473	32823850	na	na	Xp21.1	criteria provided, single submitter	1		N	-	2	455843
472029	duplication	NC_000023.10:g.(?_33032666)_(33038337_?)dup	1756	DMD	HGNC:2928	Pathogenic	1	Oct 24, 2018	-1	-	RCV000554588	MedGen:C0013264,OMIM:310200,Orphanet:ORPHA98896,SNOMED CT:76670001	Duchenne muscular dystrophy	germline	germline	GRCh37	NC_000023.10	X	33032666	33038337	na	na	Xp21.1	criteria provided, single submitter	1		N	-	2	455848
472029	duplication	NC_000023.10:g.(?_33032666)_(33038337_?)dup	1756	DMD	HGNC:2928	Pathogenic	1	Oct 24, 2018	-1	-	RCV000554588	MedGen:C0013264,OMIM:310200,Orphanet:ORPHA98896,SNOMED CT:76670001	Duchenne muscular dystrophy	germline	germline	GRCh38	NC_000023.11	X	33014549	33020220	na	na	Xp21.1	criteria provided, single submitter	1		N	-	2	455848
472030	deletion	NC_000023.10:g.(?_70328127)_(70328196_?)del	3561	IL2RG	HGNC:6010	Pathogenic	1	Dec 26, 2016	-1	-	RCV000526001	MedGen:C1279481,OMIM:300400,SNOMED CT:203592006	X-linked severe combined immunodeficiency	germline	germline	GRCh37	NC_000023.10	X	70328127	70328196	na	na	Xq13.1	criteria provided, single submitter	1		N	-	2	463377
472030	deletion	NC_000023.10:g.(?_70328127)_(70328196_?)del	3561	IL2RG	HGNC:6010	Pathogenic	1	Dec 26, 2016	-1	-	RCV000526001	MedGen:C1279481,OMIM:300400,SNOMED CT:203592006	X-linked severe combined immunodeficiency	germline	germline	GRCh38	NC_000023.11	X	71108277	71108346	na	na	Xq13.1	criteria provided, single submitter	1		N	-	2	463377
472031	deletion	NC_000023.10:g.(?_70443018)_(70444429_?)del	2705	GJB1	HGNC:4283	Pathogenic	1	Sep 24, 2018	-1	-	RCV000528677	MedGen:CN118851	Charcot-Marie-Tooth Neuropathy X	germline	germline	GRCh37	NC_000023.10	X	70443018	70444429	na	na	Xq13.1	criteria provided, single submitter	1		N	-	2	477588
472031	deletion	NC_000023.10:g.(?_70443018)_(70444429_?)del	2705	GJB1	HGNC:4283	Pathogenic	1	Sep 24, 2018	-1	-	RCV000528677	MedGen:CN118851	Charcot-Marie-Tooth Neuropathy X	germline	germline	GRCh38	NC_000023.11	X	71223168	71224579	na	na	Xq13.1	criteria provided, single submitter	1		N	-	2	477588
472034	deletion	NM_001184880.2(PCDH19):c.1442_1448del (p.Asp481fs)	57526	PCDH19	HGNC:14270	Pathogenic	1	Dec 06, 2017	1555985163	-	RCV000534695	MedGen:C1848137,OMIM:300088,Orphanet:ORPHA101039	Early infantile epileptic encephalopathy 9	germline	germline	GRCh38	NC_000023.11	X	100407150	100407156	ACCCAGGT	A	Xq22.1	criteria provided, single submitter	1		N	-	2	465297
472034	deletion	NM_001184880.2(PCDH19):c.1442_1448del (p.Asp481fs)	57526	PCDH19	HGNC:14270	Pathogenic	1	Dec 06, 2017	1555985163	-	RCV000534695	MedGen:C1848137,OMIM:300088,Orphanet:ORPHA101039	Early infantile epileptic encephalopathy 9	germline	germline	GRCh37	NC_000023.10	X	99662148	99662154	ACCCAGGT	A	Xq22.1	criteria provided, single submitter	1		N	-	2	465297
472038	deletion	NM_001184880.2(PCDH19):c.619del (p.Arg207fs)	57526	PCDH19	HGNC:14270	Pathogenic	1	Aug 14, 2017	1555985543	-	RCV000551347	MedGen:C1848137,OMIM:300088,Orphanet:ORPHA101039	Early infantile epileptic encephalopathy 9	germline	germline	GRCh37	NC_000023.10	X	99662977	99662977	CG	C	Xq22.1	criteria provided, single submitter	1		N	-	2	465307
472038	deletion	NM_001184880.2(PCDH19):c.619del (p.Arg207fs)	57526	PCDH19	HGNC:14270	Pathogenic	1	Aug 14, 2017	1555985543	-	RCV000551347	MedGen:C1848137,OMIM:300088,Orphanet:ORPHA101039	Early infantile epileptic encephalopathy 9	germline	germline	GRCh38	NC_000023.11	X	100407979	100407979	CG	C	Xq22.1	criteria provided, single submitter	1		N	-	2	465307
472044	single nucleotide variant	NM_000169.2(GLA):c.476T>G (p.Phe159Cys)	2717	GLA	HGNC:4296	Likely pathogenic	1	May 24, 2017	1555985814	-	RCV000554768	Human Phenotype Ontology:HP:0001071,MedGen:C0002986,OMIM:301500,Orphanet:ORPHA324,SNOMED CT:16652001	Fabry disease	germline	germline	GRCh38	NC_000023.11	X	101401703	101401703	A	C	Xq22.1	criteria provided, single submitter	1	ACMG2013,ACMG2016	N	-	2	453318
472044	single nucleotide variant	NM_000169.2(GLA):c.476T>G (p.Phe159Cys)	2717	GLA	HGNC:4296	Likely pathogenic	1	May 24, 2017	1555985814	-	RCV000554768	Human Phenotype Ontology:HP:0001071,MedGen:C0002986,OMIM:301500,Orphanet:ORPHA324,SNOMED CT:16652001	Fabry disease	germline	germline	GRCh37	NC_000023.10	X	100656691	100656691	A	C	Xq22.1	criteria provided, single submitter	1	ACMG2013,ACMG2016	N	-	2	453318
472048	single nucleotide variant	NM_013995.2(LAMP2):c.696T>A (p.Cys232Ter)	3920	LAMP2	HGNC:6501	Pathogenic	1	Oct 30, 2018	1556101523	-	RCV000549262	MedGen:C0878677,OMIM:300257,Orphanet:ORPHA34587,SNOMED CT:419097006	Danon disease	germline	germline	GRCh37	NC_000023.10	X	119581741	119581741	A	T	Xq24	criteria provided, single submitter	1		N	-	2	463159
472048	single nucleotide variant	NM_013995.2(LAMP2):c.696T>A (p.Cys232Ter)	3920	LAMP2	HGNC:6501	Pathogenic	1	Oct 30, 2018	1556101523	-	RCV000549262	MedGen:C0878677,OMIM:300257,Orphanet:ORPHA34587,SNOMED CT:419097006	Danon disease	germline	germline	GRCh38	NC_000023.11	X	120447886	120447886	A	T	Xq24	criteria provided, single submitter	1		N	-	2	463159
472060	indel	NM_001164617.2(GPC3):c.629_654delinsCTTGCA (p.Asn210fs)	2719	GPC3	HGNC:4451	Pathogenic	1	Mar 25, 2017	1556297749	-	RCV000532170	MedGen:CN033288,OMIM:194070	Wilms tumor 1	germline	germline	GRCh37	NC_000023.10	X	132887887	132887912	CTGGGTCATAATAAGCTTGGGGAAAT	TGCAAG	Xq26.2	criteria provided, single submitter	1		N	-	2	476661
472060	indel	NM_001164617.2(GPC3):c.629_654delinsCTTGCA (p.Asn210fs)	2719	GPC3	HGNC:4451	Pathogenic	1	Mar 25, 2017	1556297749	-	RCV000532170	MedGen:CN033288,OMIM:194070	Wilms tumor 1	germline	germline	GRCh38	NC_000023.11	X	133753860	133753885	CTGGGTCATAATAAGCTTGGGGAAAT	TGCAAG	Xq26.2	criteria provided, single submitter	1		N	-	2	476661
472067	duplication	NM_003611.3(OFD1):c.560dup (p.Tyr187Ter)	8481	OFD1	HGNC:2567	Pathogenic	1	Jul 28, 2017	1555902640	-	RCV000536651;RCV000536651	Human Phenotype Ontology:HP:0002335,MedGen:C0431399,Orphanet:ORPHA475,SNOMED CT:253175003,SNOMED CT:716997004;MedGen:C1510460,OMIM:311200,Orphanet:ORPHA2750	Joubert syndrome;Orofaciodigital syndrome I	germline	germline	GRCh37	NC_000023.10	X	13764479	13764480	T	TA	Xp22.2	criteria provided, single submitter	1		N	-	2	463457
472067	duplication	NM_003611.3(OFD1):c.560dup (p.Tyr187Ter)	8481	OFD1	HGNC:2567	Pathogenic	1	Jul 28, 2017	1555902640	-	RCV000536651;RCV000536651	Human Phenotype Ontology:HP:0002335,MedGen:C0431399,Orphanet:ORPHA475,SNOMED CT:253175003,SNOMED CT:716997004;MedGen:C1510460,OMIM:311200,Orphanet:ORPHA2750	Joubert syndrome;Orofaciodigital syndrome I	germline	germline	GRCh38	NC_000023.11	X	13746360	13746361	T	TA	Xp22.2	criteria provided, single submitter	1		N	-	2	463457
472092	duplication	NM_001110792.2(MECP2):c.1055dup (p.Ser353fs)	4204	MECP2	HGNC:6990	Pathogenic	1	Oct 26, 2018	1557136059	-	RCV000534765	MedGen:C1968556,OMIM:300673,Orphanet:ORPHA209370	Severe neonatal-onset encephalopathy with microcephaly	germline	germline	GRCh37	NC_000023.10	X	153296259	153296260	C	CT	Xq28	criteria provided, single submitter	1		N	-	2	468728
472092	duplication	NM_001110792.2(MECP2):c.1055dup (p.Ser353fs)	4204	MECP2	HGNC:6990	Pathogenic	1	Oct 26, 2018	1557136059	-	RCV000534765	MedGen:C1968556,OMIM:300673,Orphanet:ORPHA209370	Severe neonatal-onset encephalopathy with microcephaly	germline	germline	GRCh38	NC_000023.11	X	154030808	154030809	C	CT	Xq28	criteria provided, single submitter	1		N	-	2	468728
472104	single nucleotide variant	NM_000117.2(EMD):c.12C>G (p.Tyr4Ter)	2010	EMD	HGNC:3331	Pathogenic	1	Jan 09, 2018	782011714	-	RCV000543940	MedGen:C0751337,OMIM:310300,Orphanet:ORPHA431272	Emery-Dreifuss muscular dystrophy 1, X-linked	germline	germline	GRCh38	NC_000023.11	X	154379496	154379496	C	G	Xq28	criteria provided, single submitter	1		N	-	2	462823
472104	single nucleotide variant	NM_000117.2(EMD):c.12C>G (p.Tyr4Ter)	2010	EMD	HGNC:3331	Pathogenic	1	Jan 09, 2018	782011714	-	RCV000543940	MedGen:C0751337,OMIM:310300,Orphanet:ORPHA431272	Emery-Dreifuss muscular dystrophy 1, X-linked	germline	germline	GRCh37	NC_000023.10	X	153607856	153607856	C	G	Xq28	criteria provided, single submitter	1		N	-	2	462823
472117	duplication	NM_139058.3(ARX):c.426_458dup (p.Gly143_Ala153dup)	170302	ARX	HGNC:18060	Pathogenic	1	Jul 24, 2017	1556056154	-	RCV000558205;RCV000558205	MedGen:C3463992,OMIM:308350,Orphanet:ORPHA3175,Orphanet:ORPHA364063;MedGen:C0796244,OMIM:300419	Epileptic encephalopathy, early infantile, 1;Mental retardation, with or without seizures, ARX-related, X-linked	germline	germline	GRCh37	NC_000023.10	X	25031653	25031654	G	GGCGGCCGCGGCCGCGGCTGCCGCGGCGGCCCCT	Xp21.3	criteria provided, single submitter	1		N	-	2	473011
472117	duplication	NM_139058.3(ARX):c.426_458dup (p.Gly143_Ala153dup)	170302	ARX	HGNC:18060	Pathogenic	1	Jul 24, 2017	1556056154	-	RCV000558205;RCV000558205	MedGen:C3463992,OMIM:308350,Orphanet:ORPHA3175,Orphanet:ORPHA364063;MedGen:C0796244,OMIM:300419	Epileptic encephalopathy, early infantile, 1;Mental retardation, with or without seizures, ARX-related, X-linked	germline	germline	GRCh38	NC_000023.11	X	25013536	25013537	G	GGCGGCCGCGGCCGCGGCTGCCGCGGCGGCCCCT	Xp21.3	criteria provided, single submitter	1		N	-	2	473011
472121	deletion	NM_004017.3(DMD):c.1019+713del	1756	DMD	HGNC:2928	Pathogenic	1	Jul 27, 2017	1556035795	-	RCV000532407	MedGen:C0013264,OMIM:310200,Orphanet:ORPHA98896,SNOMED CT:76670001	Duchenne muscular dystrophy	germline	germline	GRCh38	NC_000023.11	X	31177956	31177956	GA	G	Xp21.2	criteria provided, single submitter	1		N	-	2	455853
472121	deletion	NM_004017.3(DMD):c.1019+713del	1756	DMD	HGNC:2928	Pathogenic	1	Jul 27, 2017	1556035795	-	RCV000532407	MedGen:C0013264,OMIM:310200,Orphanet:ORPHA98896,SNOMED CT:76670001	Duchenne muscular dystrophy	germline	germline	GRCh37	NC_000023.10	X	31196073	31196073	GA	G	Xp21.2	criteria provided, single submitter	1		N	-	2	455853
472139	deletion	NM_000109.4(DMD):c.1452del (p.Gln484fs)	1756	DMD	HGNC:2928	Pathogenic	1	Jul 27, 2017	1556853039	-	RCV000556296	MedGen:C0013264,OMIM:310200,Orphanet:ORPHA98896,SNOMED CT:76670001	Duchenne muscular dystrophy	germline	germline	GRCh38	NC_000023.11	X	32614309	32614309	GT	G	Xp21.1	criteria provided, single submitter	1		N	-	2	455863
472139	deletion	NM_000109.4(DMD):c.1452del (p.Gln484fs)	1756	DMD	HGNC:2928	Pathogenic	1	Jul 27, 2017	1556853039	-	RCV000556296	MedGen:C0013264,OMIM:310200,Orphanet:ORPHA98896,SNOMED CT:76670001	Duchenne muscular dystrophy	germline	germline	GRCh37	NC_000023.10	X	32632426	32632426	GT	G	Xp21.1	criteria provided, single submitter	1		N	-	2	455863
472149	deletion	NM_001123383.1(BCOR):c.3410_3411del (p.Lys1137fs)	54880	BCOR	HGNC:20893	Pathogenic	1	Feb 06, 2017	1555915763	-	RCV000538294	MedGen:C1846265,OMIM:300166,Orphanet:ORPHA2712	Oculofaciocardiodental syndrome	germline	germline	GRCh38	NC_000023.11	X	40064427	40064428	CTT	C	Xp11.4	criteria provided, single submitter	1		N	-	2	465159
472149	deletion	NM_001123383.1(BCOR):c.3410_3411del (p.Lys1137fs)	54880	BCOR	HGNC:20893	Pathogenic	1	Feb 06, 2017	1555915763	-	RCV000538294	MedGen:C1846265,OMIM:300166,Orphanet:ORPHA2712	Oculofaciocardiodental syndrome	germline	germline	GRCh37	NC_000023.10	X	39923680	39923681	CTT	C	Xp11.4	criteria provided, single submitter	1		N	-	2	465159
472154	single nucleotide variant	NM_021140.3(KDM6A):c.3016C>T (p.Gln1006Ter)	7403	KDM6A	HGNC:12637	Pathogenic	1	Feb 14, 2017	1556341546	-	RCV000540641	MedGen:C3275495,OMIM:300867	Kabuki syndrome 2	germline	germline	GRCh38	NC_000023.11	X	45079223	45079223	C	T	Xp11.3	criteria provided, single submitter	1		N	-	2	471948
472154	single nucleotide variant	NM_021140.3(KDM6A):c.3016C>T (p.Gln1006Ter)	7403	KDM6A	HGNC:12637	Pathogenic	1	Feb 14, 2017	1556341546	-	RCV000540641	MedGen:C3275495,OMIM:300867	Kabuki syndrome 2	germline	germline	GRCh37	NC_000023.10	X	44938468	44938468	C	T	Xp11.3	criteria provided, single submitter	1		N	-	2	471948
472161	deletion	NM_002049.3(GATA1):c.21del (p.Ser8fs)	2623	GATA1	HGNC:4170	Pathogenic	1	Sep 07, 2017	1557020001	-	RCV000544726;RCV000544726	Human Phenotype Ontology:HP:0004810,MedGen:C1260899,Orphanet:ORPHA124,SNOMED CT:88854002;MedGen:C3550789,OMIM:300367	Diamond-Blackfan anemia;GATA-1-related thrombocytopenia with dyserythropoiesis	germline	germline	GRCh38	NC_000023.11	X	48791127	48791127	TG	T	Xp11.23	criteria provided, single submitter	1		N	-	2	465133
472161	deletion	NM_002049.3(GATA1):c.21del (p.Ser8fs)	2623	GATA1	HGNC:4170	Pathogenic	1	Sep 07, 2017	1557020001	-	RCV000544726;RCV000544726	Human Phenotype Ontology:HP:0004810,MedGen:C1260899,Orphanet:ORPHA124,SNOMED CT:88854002;MedGen:C3550789,OMIM:300367	Diamond-Blackfan anemia;GATA-1-related thrombocytopenia with dyserythropoiesis	germline	germline	GRCh37	NC_000023.10	X	48649534	48649534	TG	T	Xp11.23	criteria provided, single submitter	1		N	-	2	465133
472177	single nucleotide variant	NM_000044.6(AR):c.321C>A (p.Tyr107Ter)	367	AR	HGNC:644	Pathogenic	1	Apr 04, 2017	1481151440	-	RCV000549512	MedGen:C0039585,OMIM:300068,Orphanet:ORPHA754,SNOMED CT:12313004	Androgen resistance syndrome	germline	germline	GRCh38	NC_000023.11	X	67545467	67545467	C	A	Xq12	criteria provided, single submitter	1		N	-	2	458367
472177	single nucleotide variant	NM_000044.6(AR):c.321C>A (p.Tyr107Ter)	367	AR	HGNC:644	Pathogenic	1	Apr 04, 2017	1481151440	-	RCV000549512	MedGen:C0039585,OMIM:300068,Orphanet:ORPHA754,SNOMED CT:12313004	Androgen resistance syndrome	germline	germline	GRCh37	NC_000023.10	X	66765309	66765309	C	A	Xq12	criteria provided, single submitter	1		N	-	2	458367
472178	duplication	NM_000044.6(AR):c.749dup (p.Val251fs)	367	AR	HGNC:644	Pathogenic	1	Dec 13, 2016	1555969684	-	RCV000547141;RCV000547141	MedGen:C0039585,OMIM:300068,Orphanet:ORPHA754,SNOMED CT:12313004;MedGen:C1839259,OMIM:313200,Orphanet:ORPHA206701	Androgen resistance syndrome;Bulbo-spinal atrophy X-linked	germline	germline	GRCh38	NC_000023.11	X	67545892	67545893	T	TG	Xq12	criteria provided, single submitter	1		N	-	2	464803
472178	duplication	NM_000044.6(AR):c.749dup (p.Val251fs)	367	AR	HGNC:644	Pathogenic	1	Dec 13, 2016	1555969684	-	RCV000547141;RCV000547141	MedGen:C0039585,OMIM:300068,Orphanet:ORPHA754,SNOMED CT:12313004;MedGen:C1839259,OMIM:313200,Orphanet:ORPHA206701	Androgen resistance syndrome;Bulbo-spinal atrophy X-linked	germline	germline	GRCh37	NC_000023.10	X	66765734	66765735	T	TG	Xq12	criteria provided, single submitter	1		N	-	2	464803
472181	duplication	NM_000044.6(AR):c.1440dup (p.Tyr481fs)	367	AR	HGNC:644	Pathogenic	1	Nov 17, 2016	1555970004	-	RCV000542858;RCV000542858	MedGen:C0039585,OMIM:300068,Orphanet:ORPHA754,SNOMED CT:12313004;MedGen:C1839259,OMIM:313200,Orphanet:ORPHA206701	Androgen resistance syndrome;Bulbo-spinal atrophy X-linked	germline	germline	GRCh38	NC_000023.11	X	67546581	67546582	G	GC	Xq12	criteria provided, single submitter	1		N	-	2	464787
472181	duplication	NM_000044.6(AR):c.1440dup (p.Tyr481fs)	367	AR	HGNC:644	Pathogenic	1	Nov 17, 2016	1555970004	-	RCV000542858;RCV000542858	MedGen:C0039585,OMIM:300068,Orphanet:ORPHA754,SNOMED CT:12313004;MedGen:C1839259,OMIM:313200,Orphanet:ORPHA206701	Androgen resistance syndrome;Bulbo-spinal atrophy X-linked	germline	germline	GRCh37	NC_000023.10	X	66766423	66766424	G	GC	Xq12	criteria provided, single submitter	1		N	-	2	464787
472182	single nucleotide variant	NM_000044.6(AR):c.1443C>G (p.Tyr481Ter)	367	AR	HGNC:644	Pathogenic	1	Mar 14, 2017	766161615	-	RCV000543473	MedGen:C0039585,OMIM:300068,Orphanet:ORPHA754,SNOMED CT:12313004	Androgen resistance syndrome	germline	germline	GRCh38	NC_000023.11	X	67546589	67546589	C	G	Xq12	criteria provided, single submitter	1		N	-	2	458358
472182	single nucleotide variant	NM_000044.6(AR):c.1443C>G (p.Tyr481Ter)	367	AR	HGNC:644	Pathogenic	1	Mar 14, 2017	766161615	-	RCV000543473	MedGen:C0039585,OMIM:300068,Orphanet:ORPHA754,SNOMED CT:12313004	Androgen resistance syndrome	germline	germline	GRCh37	NC_000023.10	X	66766431	66766431	C	G	Xq12	criteria provided, single submitter	1		N	-	2	458358
472183	single nucleotide variant	NM_000044.6(AR):c.2103G>T (p.Leu701Phe)	367	AR	HGNC:644	Likely pathogenic	1	Jan 18, 2017	1555995848	-	RCV000557959	MedGen:C0039585,OMIM:300068,Orphanet:ORPHA754,SNOMED CT:12313004	Androgen resistance syndrome	germline	germline	GRCh37	NC_000023.10	X	66931461	66931461	G	T	Xq12	criteria provided, single submitter	1		N	-	2	458361
472183	single nucleotide variant	NM_000044.6(AR):c.2103G>T (p.Leu701Phe)	367	AR	HGNC:644	Likely pathogenic	1	Jan 18, 2017	1555995848	-	RCV000557959	MedGen:C0039585,OMIM:300068,Orphanet:ORPHA754,SNOMED CT:12313004	Androgen resistance syndrome	germline	germline	GRCh38	NC_000023.11	X	67711619	67711619	G	T	Xq12	criteria provided, single submitter	1		N	-	2	458361
472189	single nucleotide variant	NM_000206.2(IL2RG):c.100G>T (p.Glu34Ter)	3561	IL2RG	HGNC:6010	Pathogenic	1	Aug 02, 2017	1556331272	-	RCV000536305	MedGen:C1279481,OMIM:300400,SNOMED CT:203592006	X-linked severe combined immunodeficiency	germline	germline	GRCh38	NC_000023.11	X	71111440	71111440	C	A	Xq13.1	criteria provided, single submitter	1		N	-	2	463378
472189	single nucleotide variant	NM_000206.2(IL2RG):c.100G>T (p.Glu34Ter)	3561	IL2RG	HGNC:6010	Pathogenic	1	Aug 02, 2017	1556331272	-	RCV000536305	MedGen:C1279481,OMIM:300400,SNOMED CT:203592006	X-linked severe combined immunodeficiency	germline	germline	GRCh37	NC_000023.10	X	70331290	70331290	C	A	Xq13.1	criteria provided, single submitter	1		N	-	2	463378
472198	single nucleotide variant	NM_000166.6(GJB1):c.77C>G (p.Ser26Trp)	2705	GJB1	HGNC:4283	Pathogenic	1	Dec 18, 2018	587777876	-	RCV000535675;RCV000789319	MedGen:CN118851;MedGen:C0007959,Orphanet:ORPHA166,SNOMED CT:50548001	Charcot-Marie-Tooth Neuropathy X;Charcot-Marie-Tooth disease	germline	germline	GRCh37	NC_000023.10	X	70443634	70443634	C	G	Xq13.1	criteria provided, single submitter	2		N	-	2	477604
472198	single nucleotide variant	NM_000166.6(GJB1):c.77C>G (p.Ser26Trp)	2705	GJB1	HGNC:4283	Pathogenic	1	Dec 18, 2018	587777876	-	RCV000535675;RCV000789319	MedGen:CN118851;MedGen:C0007959,Orphanet:ORPHA166,SNOMED CT:50548001	Charcot-Marie-Tooth Neuropathy X;Charcot-Marie-Tooth disease	germline	germline	GRCh38	NC_000023.11	X	71223784	71223784	C	G	Xq13.1	criteria provided, single submitter	2		N	-	2	477604
472203	single nucleotide variant	NM_018486.3(HDAC8):c.1019A>C (p.Tyr340Ser)	55869	HDAC8	HGNC:13315	Likely pathogenic	1	Dec 09, 2016	1555949010	-	RCV000531363	MedGen:C3550903,OMIM:300882	Cornelia de Lange syndrome 5	germline	germline	GRCh37	NC_000023.10	X	71571675	71571675	T	G	Xq13.1	criteria provided, single submitter	1		N	-	2	473110
472203	single nucleotide variant	NM_018486.3(HDAC8):c.1019A>C (p.Tyr340Ser)	55869	HDAC8	HGNC:13315	Likely pathogenic	1	Dec 09, 2016	1555949010	-	RCV000531363	MedGen:C3550903,OMIM:300882	Cornelia de Lange syndrome 5	germline	germline	GRCh38	NC_000023.11	X	72351825	72351825	T	G	Xq13.1	criteria provided, single submitter	1		N	-	2	473110
472236	single nucleotide variant	NM_002875.5(RAD51):c.749G>A (p.Arg250Gln)	5888	RAD51	HGNC:9817	Pathogenic	1	Dec 20, 2017	1555429623	-	RCV000542570	MedGen:C3281089,OMIM:614508	Mirror movements 2	germline	germline	GRCh37	NC_000015.9	15	41021807	41021807	G	A	15q15.1	no assertion criteria provided	1		N	OMIM Allelic Variant:179617.0006	1	471141
472236	single nucleotide variant	NM_002875.5(RAD51):c.749G>A (p.Arg250Gln)	5888	RAD51	HGNC:9817	Pathogenic	1	Dec 20, 2017	1555429623	-	RCV000542570	MedGen:C3281089,OMIM:614508	Mirror movements 2	germline	germline	GRCh38	NC_000015.10	15	40729609	40729609	G	A	15q15.1	no assertion criteria provided	1		N	OMIM Allelic Variant:179617.0006	1	471141
472246	duplication	NM_000551.3(VHL):c.206dup (p.Glu70fs)	7428	VHL	HGNC:12687	Pathogenic	1	-	1553619415	-	RCV000536755	MedGen:C0019562,OMIM:193300,Orphanet:ORPHA892,SNOMED CT:46659004	Von Hippel-Lindau syndrome	germline	germline	GRCh37	NC_000003.11	3	10183736	10183737	C	CG	3p25.3	no assertion criteria provided	1	ACMG2013,ACMG2016	N	-	2	478820
472246	duplication	NM_000551.3(VHL):c.206dup (p.Glu70fs)	7428	VHL	HGNC:12687	Pathogenic	1	-	1553619415	-	RCV000536755	MedGen:C0019562,OMIM:193300,Orphanet:ORPHA892,SNOMED CT:46659004	Von Hippel-Lindau syndrome	germline	germline	GRCh38	NC_000003.12	3	10142052	10142053	C	CG	3p25.3	no assertion criteria provided	1	ACMG2013,ACMG2016	N	-	2	478820
472247	deletion	NM_000118.3(ENG):c.1015_1024del (p.Ala339fs)	2022	ENG	HGNC:3349	Pathogenic	1	Dec 20, 2017	1554810066	-	RCV000535261	MedGen:C4551861,OMIM:187300	Hereditary hemorrhagic telangiectasia type 1	germline	germline	GRCh38	NC_000009.12	9	127824414	127824423	TGGATCGGTGC	T	9q34.11	no assertion criteria provided	1		N	-	2	478821
472247	deletion	NM_000118.3(ENG):c.1015_1024del (p.Ala339fs)	2022	ENG	HGNC:3349	Pathogenic	1	Dec 20, 2017	1554810066	-	RCV000535261	MedGen:C4551861,OMIM:187300	Hereditary hemorrhagic telangiectasia type 1	germline	germline	GRCh37	NC_000009.11	9	130586693	130586702	TGGATCGGTGC	T	9q34.11	no assertion criteria provided	1		N	-	2	478821
472248	single nucleotide variant	NM_004273.5(CHST3):c.904G>C (p.Asp302His)	9469	CHST3	HGNC:1971	Pathogenic	1	-	1316347883	-	RCV000550153	MedGen:C1840471,OMIM:143095	Spondyloepiphyseal dysplasia with congenital joint dislocations	inherited	germline	GRCh38	NC_000010.11	10	72007935	72007935	G	C	10q22.1	criteria provided, single submitter	1		N	-	2	478822
472248	single nucleotide variant	NM_004273.5(CHST3):c.904G>C (p.Asp302His)	9469	CHST3	HGNC:1971	Pathogenic	1	-	1316347883	-	RCV000550153	MedGen:C1840471,OMIM:143095	Spondyloepiphyseal dysplasia with congenital joint dislocations	inherited	germline	GRCh37	NC_000010.10	10	73767693	73767693	G	C	10q22.1	criteria provided, single submitter	1		N	-	2	478822
472249	single nucleotide variant	NM_004273.5(CHST3):c.491C>T (p.Pro164Leu)	9469	CHST3	HGNC:1971	Pathogenic	1	-	771866012	-	RCV000528005	MedGen:C1840471,OMIM:143095	Spondyloepiphyseal dysplasia with congenital joint dislocations	inherited	germline	GRCh37	NC_000010.10	10	73767280	73767280	C	T	10q22.1	criteria provided, single submitter	1		N	-	2	478823
472249	single nucleotide variant	NM_004273.5(CHST3):c.491C>T (p.Pro164Leu)	9469	CHST3	HGNC:1971	Pathogenic	1	-	771866012	-	RCV000528005	MedGen:C1840471,OMIM:143095	Spondyloepiphyseal dysplasia with congenital joint dislocations	inherited	germline	GRCh38	NC_000010.11	10	72007522	72007522	C	T	10q22.1	criteria provided, single submitter	1		N	-	2	478823
472250	single nucleotide variant	NM_004312.3(ARR3):c.893C>A (p.Ala298Asp)	407	ARR3	HGNC:710	Pathogenic	1	Dec 22, 2017	765658563	-	RCV000538305	MedGen:C4538795,OMIM:301010	MYOPIA 26, X-LINKED, FEMALE-LIMITED	germline	germline	GRCh37	NC_000023.10	X	69498479	69498479	C	A	Xq13.1	no assertion criteria provided	1		N	OMIM Allelic Variant:301770.0001	1	478824
472250	single nucleotide variant	NM_004312.3(ARR3):c.893C>A (p.Ala298Asp)	407	ARR3	HGNC:710	Pathogenic	1	Dec 22, 2017	765658563	-	RCV000538305	MedGen:C4538795,OMIM:301010	MYOPIA 26, X-LINKED, FEMALE-LIMITED	germline	germline	GRCh38	NC_000023.11	X	70278629	70278629	C	A	Xq13.1	no assertion criteria provided	1		N	OMIM Allelic Variant:301770.0001	1	478824
472251	single nucleotide variant	NM_004312.3(ARR3):c.298C>T (p.Arg100Ter)	407	ARR3	HGNC:710	Pathogenic	1	Dec 22, 2017	1555941129	-	RCV000548664	MedGen:C4538795,OMIM:301010	MYOPIA 26, X-LINKED, FEMALE-LIMITED	germline	germline	GRCh38	NC_000023.11	X	70276234	70276234	C	T	Xq13.1	no assertion criteria provided	1		N	OMIM Allelic Variant:301770.0002	1	478825
472251	single nucleotide variant	NM_004312.3(ARR3):c.298C>T (p.Arg100Ter)	407	ARR3	HGNC:710	Pathogenic	1	Dec 22, 2017	1555941129	-	RCV000548664	MedGen:C4538795,OMIM:301010	MYOPIA 26, X-LINKED, FEMALE-LIMITED	germline	germline	GRCh37	NC_000023.10	X	69496084	69496084	C	T	Xq13.1	no assertion criteria provided	1		N	OMIM Allelic Variant:301770.0002	1	478825
472252	single nucleotide variant	NM_004312.3(ARR3):c.239T>C (p.Leu80Pro)	407	ARR3	HGNC:710	Pathogenic	1	Dec 22, 2017	1555941116	-	RCV000527050	MedGen:C4538795,OMIM:301010	MYOPIA 26, X-LINKED, FEMALE-LIMITED	germline	germline	GRCh37	NC_000023.10	X	69496025	69496025	T	C	Xq13.1	no assertion criteria provided	1		N	OMIM Allelic Variant:301770.0003	1	478826
472252	single nucleotide variant	NM_004312.3(ARR3):c.239T>C (p.Leu80Pro)	407	ARR3	HGNC:710	Pathogenic	1	Dec 22, 2017	1555941116	-	RCV000527050	MedGen:C4538795,OMIM:301010	MYOPIA 26, X-LINKED, FEMALE-LIMITED	germline	germline	GRCh38	NC_000023.11	X	70276175	70276175	T	C	Xq13.1	no assertion criteria provided	1		N	OMIM Allelic Variant:301770.0003	1	478826
472256	single nucleotide variant	NM_000158.4(GBE1):c.993-1G>T	2632	GBE1	HGNC:4180	Pathogenic	1	-	763016962	-	RCV000560920	MedGen:C0017923,OMIM:232500,Orphanet:ORPHA308621,Orphanet:ORPHA308684,SNOMED CT:11179002	Glycogen storage disease, type IV	unknown	unknown	GRCh38	NC_000003.12	3	81594024	81594024	C	A	3p12.2	no assertion criteria provided	1		N	-	2	478912
472256	single nucleotide variant	NM_000158.4(GBE1):c.993-1G>T	2632	GBE1	HGNC:4180	Pathogenic	1	-	763016962	-	RCV000560920	MedGen:C0017923,OMIM:232500,Orphanet:ORPHA308621,Orphanet:ORPHA308684,SNOMED CT:11179002	Glycogen storage disease, type IV	unknown	unknown	GRCh37	NC_000003.11	3	81643175	81643175	C	A	3p12.2	no assertion criteria provided	1		N	-	2	478912
472258	deletion	NM_000088.3(COL1A1):c.3495del (p.Gly1166fs)	1277	COL1A1	HGNC:2197	Pathogenic	1	Mar 12, 2018	1555571916	-	RCV000560922;RCV000627431	MedGen:C0023931,OMIM:166200,Orphanet:ORPHA216796,SNOMED CT:385482004;MedGen:CN517202	Osteogenesis imperfecta type I	de novo;germline	germline	GRCh38	NC_000017.11	17	50187051	50187051	CA	C	17q21.33	criteria provided, single submitter	2		N	-	2	478914
472258	deletion	NM_000088.3(COL1A1):c.3495del (p.Gly1166fs)	1277	COL1A1	HGNC:2197	Pathogenic	1	Mar 12, 2018	1555571916	-	RCV000560922;RCV000627431	MedGen:C0023931,OMIM:166200,Orphanet:ORPHA216796,SNOMED CT:385482004;MedGen:CN517202	Osteogenesis imperfecta type I	de novo;germline	germline	GRCh37	NC_000017.10	17	48264412	48264412	CA	C	17q21.33	criteria provided, single submitter	2		N	-	2	478914
472337	deletion	NM_012222.2(MUTYH):c.1393_1394del (p.Thr465fs)	4595	MUTYH	HGNC:7527	Pathogenic	1	Aug 25, 2017	1553125075	-	RCV000561817	MedGen:C0027672,SNOMED CT:699346009	Hereditary cancer-predisposing syndrome	germline	germline	GRCh37	NC_000001.10	1	45796927	45796928	GGT	G	1p34.1	criteria provided, single submitter	1	ACMG2013,ACMG2016	N	-	2	486917
472337	deletion	NM_012222.2(MUTYH):c.1393_1394del (p.Thr465fs)	4595	MUTYH	HGNC:7527	Pathogenic	1	Aug 25, 2017	1553125075	-	RCV000561817	MedGen:C0027672,SNOMED CT:699346009	Hereditary cancer-predisposing syndrome	germline	germline	GRCh38	NC_000001.11	1	45331255	45331256	GGT	G	1p34.1	criteria provided, single submitter	1	ACMG2013,ACMG2016	N	-	2	486917
472340	deletion	NM_012222.2(MUTYH):c.1288del (p.Ala430fs)	4595	MUTYH	HGNC:7527	Pathogenic	1	May 23, 2016	1553125622	-	RCV000568119	MedGen:C0027672,SNOMED CT:699346009	Hereditary cancer-predisposing syndrome	germline	germline	GRCh37	NC_000001.10	1	45797118	45797118	GC	G	1p34.1	criteria provided, single submitter	1	ACMG2013,ACMG2016	N	-	2	485896
472340	deletion	NM_012222.2(MUTYH):c.1288del (p.Ala430fs)	4595	MUTYH	HGNC:7527	Pathogenic	1	May 23, 2016	1553125622	-	RCV000568119	MedGen:C0027672,SNOMED CT:699346009	Hereditary cancer-predisposing syndrome	germline	germline	GRCh38	NC_000001.11	1	45331446	45331446	GC	G	1p34.1	criteria provided, single submitter	1	ACMG2013,ACMG2016	N	-	2	485896
472369	short repeat	NM_001128425.1(MUTYH):c.933_933+1delAG	4595	MUTYH	HGNC:7527	Likely pathogenic	1	Apr 11, 2017	1553127514	-	RCV000564810	MedGen:C0027672,SNOMED CT:699346009	Hereditary cancer-predisposing syndrome	germline	germline	GRCh37	NC_000001.10	1	45797837	45797838	ACT	A	1p34.1	criteria provided, single submitter	1	ACMG2013,ACMG2016	N	-	2	481788
472369	short repeat	NM_001128425.1(MUTYH):c.933_933+1delAG	4595	MUTYH	HGNC:7527	Likely pathogenic	1	Apr 11, 2017	1553127514	-	RCV000564810	MedGen:C0027672,SNOMED CT:699346009	Hereditary cancer-predisposing syndrome	germline	germline	GRCh38	NC_000001.11	1	45332165	45332166	ACT	A	1p34.1	criteria provided, single submitter	1	ACMG2013,ACMG2016	N	-	2	481788
472382	deletion	NM_012222.2(MUTYH):c.954del (p.Ser319fs)	4595	MUTYH	HGNC:7527	Pathogenic	1	Dec 10, 2015	776362892	-	RCV000570829	MedGen:C0027672,SNOMED CT:699346009	Hereditary cancer-predisposing syndrome	germline	germline	GRCh37	NC_000001.10	1	45797729	45797729	TC	T	1p34.1	criteria provided, single submitter	1	ACMG2013,ACMG2016	N	-	2	479983
472382	deletion	NM_012222.2(MUTYH):c.954del (p.Ser319fs)	4595	MUTYH	HGNC:7527	Pathogenic	1	Dec 10, 2015	776362892	-	RCV000570829	MedGen:C0027672,SNOMED CT:699346009	Hereditary cancer-predisposing syndrome	germline	germline	GRCh38	NC_000001.11	1	45332057	45332057	TC	T	1p34.1	criteria provided, single submitter	1	ACMG2013,ACMG2016	N	-	2	479983
472391	single nucleotide variant	NM_001128425.1(MUTYH):c.462+2T>G	4595	MUTYH	HGNC:7527	Likely pathogenic	1	Apr 04, 2016	1553129521	-	RCV000567036	MedGen:C0027672,SNOMED CT:699346009	Hereditary cancer-predisposing syndrome	germline	germline	GRCh38	NC_000001.11	1	45333095	45333095	A	C	1p34.1	criteria provided, single submitter	1	ACMG2013,ACMG2016	N	-	2	485893
472391	single nucleotide variant	NM_001128425.1(MUTYH):c.462+2T>G	4595	MUTYH	HGNC:7527	Likely pathogenic	1	Apr 04, 2016	1553129521	-	RCV000567036	MedGen:C0027672,SNOMED CT:699346009	Hereditary cancer-predisposing syndrome	germline	germline	GRCh37	NC_000001.10	1	45798767	45798767	A	C	1p34.1	criteria provided, single submitter	1	ACMG2013,ACMG2016	N	-	2	485893
472397	single nucleotide variant	NM_001128425.1(MUTYH):c.577-2A>G	4595	MUTYH	HGNC:7527	Likely pathogenic	1	Sep 26, 2018	1553128663	-	RCV000561898;RCV000707104	MedGen:C0027672,SNOMED CT:699346009;MedGen:C1837991,OMIM:608456,Orphanet:ORPHA247798	Hereditary cancer-predisposing syndrome;MYH-associated polyposis	germline	germline	GRCh37	NC_000001.10	1	45798361	45798361	T	C	1p34.1	criteria provided, multiple submitters, no conflicts	2	ACMG2013,ACMG2016	N	-	2	483898
472397	single nucleotide variant	NM_001128425.1(MUTYH):c.577-2A>G	4595	MUTYH	HGNC:7527	Likely pathogenic	1	Sep 26, 2018	1553128663	-	RCV000561898;RCV000707104	MedGen:C0027672,SNOMED CT:699346009;MedGen:C1837991,OMIM:608456,Orphanet:ORPHA247798	Hereditary cancer-predisposing syndrome;MYH-associated polyposis	germline	germline	GRCh38	NC_000001.11	1	45332689	45332689	T	C	1p34.1	criteria provided, multiple submitters, no conflicts	2	ACMG2013,ACMG2016	N	-	2	483898
472399	deletion	NM_001350650.1(MUTYH):c.33+120del	4595	MUTYH	HGNC:7527	Pathogenic	1	Jul 17, 2017	1553129676	-	RCV000573409	MedGen:C0027672,SNOMED CT:699346009	Hereditary cancer-predisposing syndrome	germline	germline	GRCh37	NC_000001.10	1	45798837	45798837	AC	A	1p34.1	criteria provided, single submitter	1	ACMG2013,ACMG2016	N	-	2	483932
472399	deletion	NM_001350650.1(MUTYH):c.33+120del	4595	MUTYH	HGNC:7527	Pathogenic	1	Jul 17, 2017	1553129676	-	RCV000573409	MedGen:C0027672,SNOMED CT:699346009	Hereditary cancer-predisposing syndrome	germline	germline	GRCh38	NC_000001.11	1	45333165	45333165	AC	A	1p34.1	criteria provided, single submitter	1	ACMG2013,ACMG2016	N	-	2	483932
472413	deletion	NM_012222.2(MUTYH):c.567+1del	4595	MUTYH	HGNC:7527	Likely pathogenic	1	Mar 30, 2016	1553128712	-	RCV000568953	MedGen:C0027672,SNOMED CT:699346009	Hereditary cancer-predisposing syndrome	germline	germline	GRCh38	NC_000001.11	1	45332762	45332762	AC	A	1p34.1	criteria provided, single submitter	1	ACMG2013,ACMG2016	N	-	2	483905
472413	deletion	NM_012222.2(MUTYH):c.567+1del	4595	MUTYH	HGNC:7527	Likely pathogenic	1	Mar 30, 2016	1553128712	-	RCV000568953	MedGen:C0027672,SNOMED CT:699346009	Hereditary cancer-predisposing syndrome	germline	germline	GRCh37	NC_000001.10	1	45798434	45798434	AC	A	1p34.1	criteria provided, single submitter	1	ACMG2013,ACMG2016	N	-	2	483905
472441	single nucleotide variant	NM_001048171.1(MUTYH):c.206C>G (p.Ser69Ter)	4595	MUTYH	HGNC:7527	Pathogenic/Likely pathogenic	1	Oct 22, 2018	370124822	-	RCV000570847;RCV000576504;RCV000657766	MedGen:C0027672,SNOMED CT:699346009;MedGen:C1837991,OMIM:608456,Orphanet:ORPHA247798;MedGen:CN517202	Hereditary cancer-predisposing syndrome;MYH-associated polyposis	germline;unknown	germline	GRCh37	NC_000001.10	1	45799185	45799185	G	C	1p34.1	criteria provided, multiple submitters, no conflicts	4	ACMG2013,ACMG2016	N	-	2	485907
472441	single nucleotide variant	NM_001048171.1(MUTYH):c.206C>G (p.Ser69Ter)	4595	MUTYH	HGNC:7527	Pathogenic/Likely pathogenic	1	Oct 22, 2018	370124822	-	RCV000570847;RCV000576504;RCV000657766	MedGen:C0027672,SNOMED CT:699346009;MedGen:C1837991,OMIM:608456,Orphanet:ORPHA247798;MedGen:CN517202	Hereditary cancer-predisposing syndrome;MYH-associated polyposis	germline;unknown	germline	GRCh38	NC_000001.11	1	45333513	45333513	G	C	1p34.1	criteria provided, multiple submitters, no conflicts	4	ACMG2013,ACMG2016	N	-	2	485907
472448	single nucleotide variant	NM_001128425.1(MUTYH):c.690G>A (p.Gln230=)	4595	MUTYH	HGNC:7527	Likely pathogenic	1	Sep 04, 2018	199989617	-	RCV000567080;RCV000702233;RCV000759166	MedGen:C0027672,SNOMED CT:699346009;MedGen:C1837991,OMIM:608456,Orphanet:ORPHA247798;MedGen:CN517202	Hereditary cancer-predisposing syndrome;MYH-associated polyposis	germline	germline	GRCh37	NC_000001.10	1	45798246	45798246	C	T	1p34.1	criteria provided, multiple submitters, no conflicts	4	ACMG2013,ACMG2016	N	-	2	481804
472448	single nucleotide variant	NM_001128425.1(MUTYH):c.690G>A (p.Gln230=)	4595	MUTYH	HGNC:7527	Likely pathogenic	1	Sep 04, 2018	199989617	-	RCV000567080;RCV000702233;RCV000759166	MedGen:C0027672,SNOMED CT:699346009;MedGen:C1837991,OMIM:608456,Orphanet:ORPHA247798;MedGen:CN517202	Hereditary cancer-predisposing syndrome;MYH-associated polyposis	germline	germline	GRCh38	NC_000001.11	1	45332574	45332574	C	T	1p34.1	criteria provided, multiple submitters, no conflicts	4	ACMG2013,ACMG2016	N	-	2	481804
472473	single nucleotide variant	NM_001128425.1(MUTYH):c.348+1G>T	4595	MUTYH	HGNC:7527	Likely pathogenic	1	Jul 03, 2018	1553130042	-	RCV000571337	MedGen:C0027672,SNOMED CT:699346009	Hereditary cancer-predisposing syndrome	germline	germline	GRCh37	NC_000001.10	1	45799084	45799084	C	A	1p34.1	criteria provided, multiple submitters, no conflicts	2	ACMG2013,ACMG2016	N	-	2	485894
472473	single nucleotide variant	NM_001128425.1(MUTYH):c.348+1G>T	4595	MUTYH	HGNC:7527	Likely pathogenic	1	Jul 03, 2018	1553130042	-	RCV000571337	MedGen:C0027672,SNOMED CT:699346009	Hereditary cancer-predisposing syndrome	germline	germline	GRCh38	NC_000001.11	1	45333412	45333412	C	A	1p34.1	criteria provided, multiple submitters, no conflicts	2	ACMG2013,ACMG2016	N	-	2	485894
472477	single nucleotide variant	NM_001128425.1(MUTYH):c.308G>A (p.Trp103Ter)	4595	MUTYH	HGNC:7527	Pathogenic	1	Mar 09, 2018	1553130185	-	RCV000571879;RCV000697243;RCV000657695	MedGen:C0027672,SNOMED CT:699346009;MedGen:C1837991,OMIM:608456,Orphanet:ORPHA247798;MedGen:CN517202	Hereditary cancer-predisposing syndrome;MYH-associated polyposis	germline	germline	GRCh37	NC_000001.10	1	45799125	45799125	C	T	1p34.1	criteria provided, multiple submitters, no conflicts	3	ACMG2013,ACMG2016	N	-	2	485909
472477	single nucleotide variant	NM_001128425.1(MUTYH):c.308G>A (p.Trp103Ter)	4595	MUTYH	HGNC:7527	Pathogenic	1	Mar 09, 2018	1553130185	-	RCV000571879;RCV000697243;RCV000657695	MedGen:C0027672,SNOMED CT:699346009;MedGen:C1837991,OMIM:608456,Orphanet:ORPHA247798;MedGen:CN517202	Hereditary cancer-predisposing syndrome;MYH-associated polyposis	germline	germline	GRCh38	NC_000001.11	1	45333453	45333453	C	T	1p34.1	criteria provided, multiple submitters, no conflicts	3	ACMG2013,ACMG2016	N	-	2	485909
472480	single nucleotide variant	NM_000465.4(BARD1):c.1905G>A (p.Trp635Ter)	580	BARD1	HGNC:952	Pathogenic	1	Nov 13, 2017	773223671	-	RCV000635845;RCV000561015	MedGen:C0006142,OMIM:114480,Orphanet:ORPHA227535,SNOMED CT:254843006;MedGen:C0027672,SNOMED CT:699346009	Familial cancer of breast;Hereditary cancer-predisposing syndrome	germline	germline	GRCh37	NC_000002.11	2	215595231	215595231	C	T	2q35	criteria provided, multiple submitters, no conflicts	2		N	-	2	479187
472480	single nucleotide variant	NM_000465.4(BARD1):c.1905G>A (p.Trp635Ter)	580	BARD1	HGNC:952	Pathogenic	1	Nov 13, 2017	773223671	-	RCV000635845;RCV000561015	MedGen:C0006142,OMIM:114480,Orphanet:ORPHA227535,SNOMED CT:254843006;MedGen:C0027672,SNOMED CT:699346009	Familial cancer of breast;Hereditary cancer-predisposing syndrome	germline	germline	GRCh38	NC_000002.12	2	214730507	214730507	C	T	2q35	criteria provided, multiple submitters, no conflicts	2		N	-	2	479187
472481	single nucleotide variant	NM_025077.4(TOE1):c.-34C>T	4595	MUTYH	HGNC:7527	Pathogenic	1	Aug 29, 2017	767402084	-	RCV000569145	MedGen:C0027672,SNOMED CT:699346009	Hereditary cancer-predisposing syndrome	germline	germline	GRCh38	NC_000001.11	1	45340219	45340219	C	T	1p34.1	criteria provided, single submitter	1	ACMG2013,ACMG2016	N	-	2	483936
472481	single nucleotide variant	NM_025077.4(TOE1):c.-34C>T	4595	MUTYH	HGNC:7527	Pathogenic	1	Aug 29, 2017	767402084	-	RCV000569145	MedGen:C0027672,SNOMED CT:699346009	Hereditary cancer-predisposing syndrome	germline	germline	GRCh37	NC_000001.10	1	45805891	45805891	C	T	1p34.1	criteria provided, single submitter	1	ACMG2013,ACMG2016	N	-	2	483936
472490	single nucleotide variant	NM_000465.4(BARD1):c.1886G>A (p.Trp629Ter)	580	BARD1	HGNC:952	Pathogenic	1	Jun 23, 2017	747446711	-	RCV000562655	MedGen:C0027672,SNOMED CT:699346009	Hereditary cancer-predisposing syndrome	germline	germline	GRCh37	NC_000002.11	2	215609808	215609808	C	T	2q35	criteria provided, single submitter	1		N	-	2	481417
472490	single nucleotide variant	NM_000465.4(BARD1):c.1886G>A (p.Trp629Ter)	580	BARD1	HGNC:952	Pathogenic	1	Jun 23, 2017	747446711	-	RCV000562655	MedGen:C0027672,SNOMED CT:699346009	Hereditary cancer-predisposing syndrome	germline	germline	GRCh38	NC_000002.12	2	214745084	214745084	C	T	2q35	criteria provided, single submitter	1		N	-	2	481417
472514	single nucleotide variant	NM_000465.4(BARD1):c.2002-1G>C	580	BARD1	HGNC:952	Likely pathogenic	1	Jul 07, 2016	762601855	-	RCV000561892	MedGen:C0027672,SNOMED CT:699346009	Hereditary cancer-predisposing syndrome	germline	germline	GRCh38	NC_000002.12	2	214729009	214729009	C	G	2q35	criteria provided, single submitter	1		N	-	2	479155
472498	single nucleotide variant	NM_000465.4(BARD1):c.1810+2T>G	580	BARD1	HGNC:952	Likely pathogenic	1	Nov 06, 2018	1234033325	-	RCV000635609;RCV000569389	MedGen:C0006142,OMIM:114480,Orphanet:ORPHA227535,SNOMED CT:254843006;MedGen:C0027672,SNOMED CT:699346009	Familial cancer of breast;Hereditary cancer-predisposing syndrome	germline	germline	GRCh38	NC_000002.12	2	214745720	214745720	A	C	2q35	criteria provided, multiple submitters, no conflicts	3		N	-	2	479191
472498	single nucleotide variant	NM_000465.4(BARD1):c.1810+2T>G	580	BARD1	HGNC:952	Likely pathogenic	1	Nov 06, 2018	1234033325	-	RCV000635609;RCV000569389	MedGen:C0006142,OMIM:114480,Orphanet:ORPHA227535,SNOMED CT:254843006;MedGen:C0027672,SNOMED CT:699346009	Familial cancer of breast;Hereditary cancer-predisposing syndrome	germline	germline	GRCh37	NC_000002.11	2	215610444	215610444	A	C	2q35	criteria provided, multiple submitters, no conflicts	3		N	-	2	479191
472500	single nucleotide variant	NM_025077.4(TOE1):c.-35C>T	4595	MUTYH	HGNC:7527	Likely pathogenic	1	Jan 01, 2019	1553136984	-	RCV000569246;RCV000761658	MedGen:C0027672,SNOMED CT:699346009;MedGen:CN517202	Hereditary cancer-predisposing syndrome	germline	germline	GRCh37	NC_000001.10	1	45805890	45805890	C	T	1p34.1	criteria provided, multiple submitters, no conflicts	2	ACMG2013,ACMG2016	N	-	2	485902
472500	single nucleotide variant	NM_025077.4(TOE1):c.-35C>T	4595	MUTYH	HGNC:7527	Likely pathogenic	1	Jan 01, 2019	1553136984	-	RCV000569246;RCV000761658	MedGen:C0027672,SNOMED CT:699346009;MedGen:CN517202	Hereditary cancer-predisposing syndrome	germline	germline	GRCh38	NC_000001.11	1	45340218	45340218	C	T	1p34.1	criteria provided, multiple submitters, no conflicts	2	ACMG2013,ACMG2016	N	-	2	485902
472514	single nucleotide variant	NM_000465.4(BARD1):c.2002-1G>C	580	BARD1	HGNC:952	Likely pathogenic	1	Jul 07, 2016	762601855	-	RCV000561892	MedGen:C0027672,SNOMED CT:699346009	Hereditary cancer-predisposing syndrome	germline	germline	GRCh37	NC_000002.11	2	215593733	215593733	C	G	2q35	criteria provided, single submitter	1		N	-	2	479155
472515	single nucleotide variant	NM_000465.4(BARD1):c.1843C>T (p.Gln615Ter)	580	BARD1	HGNC:952	Pathogenic	1	Oct 01, 2018	751710099	-	RCV000804746;RCV000564576	MedGen:C0006142,OMIM:114480,Orphanet:ORPHA227535,SNOMED CT:254843006;MedGen:C0027672,SNOMED CT:699346009	Familial cancer of breast;Hereditary cancer-predisposing syndrome	germline	germline	GRCh38	NC_000002.12	2	214745127	214745127	G	A	2q35	criteria provided, multiple submitters, no conflicts	2		N	-	2	481388
472515	single nucleotide variant	NM_000465.4(BARD1):c.1843C>T (p.Gln615Ter)	580	BARD1	HGNC:952	Pathogenic	1	Oct 01, 2018	751710099	-	RCV000804746;RCV000564576	MedGen:C0006142,OMIM:114480,Orphanet:ORPHA227535,SNOMED CT:254843006;MedGen:C0027672,SNOMED CT:699346009	Familial cancer of breast;Hereditary cancer-predisposing syndrome	germline	germline	GRCh37	NC_000002.11	2	215609851	215609851	G	A	2q35	criteria provided, multiple submitters, no conflicts	2		N	-	2	481388
472522	single nucleotide variant	NM_000465.4(BARD1):c.1744C>T (p.Gln582Ter)	580	BARD1	HGNC:952	Pathogenic	1	Feb 29, 2016	1553615135	-	RCV000574145	MedGen:C0027672,SNOMED CT:699346009	Hereditary cancer-predisposing syndrome	germline	germline	GRCh37	NC_000002.11	2	215610512	215610512	G	A	2q35	criteria provided, single submitter	1		N	-	2	479134
472522	single nucleotide variant	NM_000465.4(BARD1):c.1744C>T (p.Gln582Ter)	580	BARD1	HGNC:952	Pathogenic	1	Feb 29, 2016	1553615135	-	RCV000574145	MedGen:C0027672,SNOMED CT:699346009	Hereditary cancer-predisposing syndrome	germline	germline	GRCh38	NC_000002.12	2	214745788	214745788	G	A	2q35	criteria provided, single submitter	1		N	-	2	479134
472540	single nucleotide variant	NM_000465.4(BARD1):c.1568+2T>C	580	BARD1	HGNC:952	Likely pathogenic	1	May 05, 2017	1553619196	-	RCV000569988	MedGen:C0027672,SNOMED CT:699346009	Hereditary cancer-predisposing syndrome	germline	germline	GRCh38	NC_000002.12	2	214767480	214767480	A	G	2q35	criteria provided, single submitter	1		N	-	2	485324
472534	deletion	NM_000465.4(BARD1):c.1678-1_1678del	580	BARD1	HGNC:952	Likely pathogenic	1	Feb 10, 2016	1553615184	-	RCV000568695	MedGen:C0027672,SNOMED CT:699346009	Hereditary cancer-predisposing syndrome	germline	germline	GRCh37	NC_000002.11	2	215610578	215610579	ATC	A	2q35	criteria provided, single submitter	1		N	-	2	481371
472534	deletion	NM_000465.4(BARD1):c.1678-1_1678del	580	BARD1	HGNC:952	Likely pathogenic	1	Feb 10, 2016	1553615184	-	RCV000568695	MedGen:C0027672,SNOMED CT:699346009	Hereditary cancer-predisposing syndrome	germline	germline	GRCh38	NC_000002.12	2	214745854	214745855	ATC	A	2q35	criteria provided, single submitter	1		N	-	2	481371
472536	duplication	NM_000465.4(BARD1):c.1641_1645dup (p.Asn549fs)	580	BARD1	HGNC:952	Pathogenic	1	Jul 17, 2017	1553616361	-	RCV000569516	MedGen:C0027672,SNOMED CT:699346009	Hereditary cancer-predisposing syndrome	germline	germline	GRCh37	NC_000002.11	2	215617202	215617203	T	TTCTTC	2q35	criteria provided, multiple submitters, no conflicts	2		N	-	2	479177
472536	duplication	NM_000465.4(BARD1):c.1641_1645dup (p.Asn549fs)	580	BARD1	HGNC:952	Pathogenic	1	Jul 17, 2017	1553616361	-	RCV000569516	MedGen:C0027672,SNOMED CT:699346009	Hereditary cancer-predisposing syndrome	germline	germline	GRCh38	NC_000002.12	2	214752478	214752479	T	TTCTTC	2q35	criteria provided, multiple submitters, no conflicts	2		N	-	2	479177
472540	single nucleotide variant	NM_000465.4(BARD1):c.1568+2T>C	580	BARD1	HGNC:952	Likely pathogenic	1	May 05, 2017	1553619196	-	RCV000569988	MedGen:C0027672,SNOMED CT:699346009	Hereditary cancer-predisposing syndrome	germline	germline	GRCh37	NC_000002.11	2	215632204	215632204	A	G	2q35	criteria provided, single submitter	1		N	-	2	485324
472546	single nucleotide variant	NM_000465.4(BARD1):c.1385G>A (p.Trp462Ter)	580	BARD1	HGNC:952	Pathogenic	1	May 23, 2016	1213894295	-	RCV000574788	MedGen:C0027672,SNOMED CT:699346009	Hereditary cancer-predisposing syndrome	germline	germline	GRCh37	NC_000002.11	2	215633966	215633966	C	T	2q35	criteria provided, single submitter	1		N	-	2	479137
472546	single nucleotide variant	NM_000465.4(BARD1):c.1385G>A (p.Trp462Ter)	580	BARD1	HGNC:952	Pathogenic	1	May 23, 2016	1213894295	-	RCV000574788	MedGen:C0027672,SNOMED CT:699346009	Hereditary cancer-predisposing syndrome	germline	germline	GRCh38	NC_000002.12	2	214769242	214769242	C	T	2q35	criteria provided, single submitter	1		N	-	2	479137
472548	single nucleotide variant	NM_000465.4(BARD1):c.1345C>T (p.Gln449Ter)	580	BARD1	HGNC:952	Pathogenic	1	Mar 30, 2017	1553619721	-	RCV000562658	MedGen:C0027672,SNOMED CT:699346009	Hereditary cancer-predisposing syndrome	germline	germline	GRCh37	NC_000002.11	2	215634006	215634006	G	A	2q35	criteria provided, single submitter	1		N	-	2	479182
472548	single nucleotide variant	NM_000465.4(BARD1):c.1345C>T (p.Gln449Ter)	580	BARD1	HGNC:952	Pathogenic	1	Mar 30, 2017	1553619721	-	RCV000562658	MedGen:C0027672,SNOMED CT:699346009	Hereditary cancer-predisposing syndrome	germline	germline	GRCh38	NC_000002.12	2	214769282	214769282	G	A	2q35	criteria provided, single submitter	1		N	-	2	479182
472549	single nucleotide variant	NM_000465.4(BARD1):c.2001+1G>C	580	BARD1	HGNC:952	Likely pathogenic	1	Nov 29, 2018	768490891	-	RCV000706252;RCV000571298	MedGen:C0006142,OMIM:114480,Orphanet:ORPHA227535,SNOMED CT:254843006;MedGen:C0027672,SNOMED CT:699346009	Familial cancer of breast;Hereditary cancer-predisposing syndrome	germline	germline	GRCh37	NC_000002.11	2	215595134	215595134	C	G	2q35	criteria provided, multiple submitters, no conflicts	3		N	-	2	481377
472549	single nucleotide variant	NM_000465.4(BARD1):c.2001+1G>C	580	BARD1	HGNC:952	Likely pathogenic	1	Nov 29, 2018	768490891	-	RCV000706252;RCV000571298	MedGen:C0006142,OMIM:114480,Orphanet:ORPHA227535,SNOMED CT:254843006;MedGen:C0027672,SNOMED CT:699346009	Familial cancer of breast;Hereditary cancer-predisposing syndrome	germline	germline	GRCh38	NC_000002.12	2	214730410	214730410	C	G	2q35	criteria provided, multiple submitters, no conflicts	3		N	-	2	481377
472554	single nucleotide variant	NM_000465.4(BARD1):c.1314+1G>A	580	BARD1	HGNC:952	Likely pathogenic	1	Oct 16, 2017	753785671	-	RCV000635897;RCV000566497	MedGen:C0006142,OMIM:114480,Orphanet:ORPHA227535,SNOMED CT:254843006;MedGen:C0027672,SNOMED CT:699346009	Familial cancer of breast;Hereditary cancer-predisposing syndrome	germline	germline	GRCh37	NC_000002.11	2	215645283	215645283	C	T	2q35	criteria provided, multiple submitters, no conflicts	2		N	-	2	479152
472554	single nucleotide variant	NM_000465.4(BARD1):c.1314+1G>A	580	BARD1	HGNC:952	Likely pathogenic	1	Oct 16, 2017	753785671	-	RCV000635897;RCV000566497	MedGen:C0006142,OMIM:114480,Orphanet:ORPHA227535,SNOMED CT:254843006;MedGen:C0027672,SNOMED CT:699346009	Familial cancer of breast;Hereditary cancer-predisposing syndrome	germline	germline	GRCh38	NC_000002.12	2	214780559	214780559	C	T	2q35	criteria provided, multiple submitters, no conflicts	2		N	-	2	479152
472558	single nucleotide variant	NM_000465.4(BARD1):c.1282G>T (p.Gly428Ter)	580	BARD1	HGNC:952	Pathogenic	1	May 12, 2017	1553622106	-	RCV000574890	MedGen:C0027672,SNOMED CT:699346009	Hereditary cancer-predisposing syndrome	germline	germline	GRCh37	NC_000002.11	2	215645316	215645316	C	A	2q35	criteria provided, multiple submitters, no conflicts	2		N	-	2	482788
472558	single nucleotide variant	NM_000465.4(BARD1):c.1282G>T (p.Gly428Ter)	580	BARD1	HGNC:952	Pathogenic	1	May 12, 2017	1553622106	-	RCV000574890	MedGen:C0027672,SNOMED CT:699346009	Hereditary cancer-predisposing syndrome	germline	germline	GRCh38	NC_000002.12	2	214780592	214780592	C	A	2q35	criteria provided, multiple submitters, no conflicts	2		N	-	2	482788
472563	deletion	NM_000465.4(BARD1):c.1809del (p.Thr603_Val604insTer)	580	BARD1	HGNC:952	Pathogenic	1	Dec 21, 2018	1553615092	-	RCV000792839;RCV000566733	MedGen:C0006142,OMIM:114480,Orphanet:ORPHA227535,SNOMED CT:254843006;MedGen:C0027672,SNOMED CT:699346009	Familial cancer of breast;Hereditary cancer-predisposing syndrome	germline	germline	GRCh38	NC_000002.12	2	214745723	214745723	CT	C	2q35	criteria provided, multiple submitters, no conflicts	2		N	-	2	482809
472563	deletion	NM_000465.4(BARD1):c.1809del (p.Thr603_Val604insTer)	580	BARD1	HGNC:952	Pathogenic	1	Dec 21, 2018	1553615092	-	RCV000792839;RCV000566733	MedGen:C0006142,OMIM:114480,Orphanet:ORPHA227535,SNOMED CT:254843006;MedGen:C0027672,SNOMED CT:699346009	Familial cancer of breast;Hereditary cancer-predisposing syndrome	germline	germline	GRCh37	NC_000002.11	2	215610447	215610447	CT	C	2q35	criteria provided, multiple submitters, no conflicts	2		N	-	2	482809
472610	single nucleotide variant	NM_000465.4(BARD1):c.653G>A (p.Trp218Ter)	580	BARD1	HGNC:952	Pathogenic	1	Mar 11, 2016	1553622534	-	RCV000571905	MedGen:C0027672,SNOMED CT:699346009	Hereditary cancer-predisposing syndrome	germline	germline	GRCh38	NC_000002.12	2	214781221	214781221	C	T	2q35	criteria provided, single submitter	1		N	-	2	482781
472585	duplication	NM_000465.4(BARD1):c.1512dup (p.Gly505fs)	580	BARD1	HGNC:952	Pathogenic	1	Oct 21, 2018	1553619249	-	RCV000805317;RCV000569869	MedGen:C0006142,OMIM:114480,Orphanet:ORPHA227535,SNOMED CT:254843006;MedGen:C0027672,SNOMED CT:699346009	Familial cancer of breast;Hereditary cancer-predisposing syndrome	germline	germline	GRCh38	NC_000002.12	2	214767537	214767538	C	CA	2q35	criteria provided, multiple submitters, no conflicts	2		N	-	2	481393
472585	duplication	NM_000465.4(BARD1):c.1512dup (p.Gly505fs)	580	BARD1	HGNC:952	Pathogenic	1	Oct 21, 2018	1553619249	-	RCV000805317;RCV000569869	MedGen:C0006142,OMIM:114480,Orphanet:ORPHA227535,SNOMED CT:254843006;MedGen:C0027672,SNOMED CT:699346009	Familial cancer of breast;Hereditary cancer-predisposing syndrome	germline	germline	GRCh37	NC_000002.11	2	215632261	215632262	C	CA	2q35	criteria provided, multiple submitters, no conflicts	2		N	-	2	481393
472586	deletion	NM_000465.4(BARD1):c.920_921del (p.Tyr307fs)	580	BARD1	HGNC:952	Pathogenic	1	Jul 08, 2016	1553622342	-	RCV000572418	MedGen:C0027672,SNOMED CT:699346009	Hereditary cancer-predisposing syndrome	germline	germline	GRCh37	NC_000002.11	2	215645677	215645678	GAT	G	2q35	criteria provided, single submitter	1		N	-	2	479156
472586	deletion	NM_000465.4(BARD1):c.920_921del (p.Tyr307fs)	580	BARD1	HGNC:952	Pathogenic	1	Jul 08, 2016	1553622342	-	RCV000572418	MedGen:C0027672,SNOMED CT:699346009	Hereditary cancer-predisposing syndrome	germline	germline	GRCh38	NC_000002.12	2	214780953	214780954	GAT	G	2q35	criteria provided, single submitter	1		N	-	2	479156
472588	duplication	NM_000465.4(BARD1):c.873dup (p.Lys292Ter)	580	BARD1	HGNC:952	Pathogenic	1	Sep 19, 2016	1553622378	-	RCV000575331	MedGen:C0027672,SNOMED CT:699346009	Hereditary cancer-predisposing syndrome	germline	germline	GRCh37	NC_000002.11	2	215645724	215645725	T	TA	2q35	criteria provided, single submitter	1		N	-	2	479161
472588	duplication	NM_000465.4(BARD1):c.873dup (p.Lys292Ter)	580	BARD1	HGNC:952	Pathogenic	1	Sep 19, 2016	1553622378	-	RCV000575331	MedGen:C0027672,SNOMED CT:699346009	Hereditary cancer-predisposing syndrome	germline	germline	GRCh38	NC_000002.12	2	214781000	214781001	T	TA	2q35	criteria provided, single submitter	1		N	-	2	479161
472604	deletion	NM_000465.4(BARD1):c.1371del (p.Asp458fs)	580	BARD1	HGNC:952	Pathogenic	1	Mar 09, 2016	1553619704	-	RCV000567593	MedGen:C0027672,SNOMED CT:699346009	Hereditary cancer-predisposing syndrome	germline	germline	GRCh38	NC_000002.12	2	214769256	214769256	CT	C	2q35	criteria provided, single submitter	1		N	-	2	482780
472604	deletion	NM_000465.4(BARD1):c.1371del (p.Asp458fs)	580	BARD1	HGNC:952	Pathogenic	1	Mar 09, 2016	1553619704	-	RCV000567593	MedGen:C0027672,SNOMED CT:699346009	Hereditary cancer-predisposing syndrome	germline	germline	GRCh37	NC_000002.11	2	215633980	215633980	CT	C	2q35	criteria provided, single submitter	1		N	-	2	482780
472609	deletion	NM_000465.4(BARD1):c.1329del (p.Val444fs)	580	BARD1	HGNC:952	Pathogenic	1	Mar 08, 2017	767587416	-	RCV000569130	MedGen:C0027672,SNOMED CT:699346009	Hereditary cancer-predisposing syndrome	germline	germline	GRCh37	NC_000002.11	2	215634022	215634022	CA	C	2q35	criteria provided, single submitter	1		N	-	2	481408
472609	deletion	NM_000465.4(BARD1):c.1329del (p.Val444fs)	580	BARD1	HGNC:952	Pathogenic	1	Mar 08, 2017	767587416	-	RCV000569130	MedGen:C0027672,SNOMED CT:699346009	Hereditary cancer-predisposing syndrome	germline	germline	GRCh38	NC_000002.12	2	214769298	214769298	CA	C	2q35	criteria provided, single submitter	1		N	-	2	481408
472610	single nucleotide variant	NM_000465.4(BARD1):c.653G>A (p.Trp218Ter)	580	BARD1	HGNC:952	Pathogenic	1	Mar 11, 2016	1553622534	-	RCV000571905	MedGen:C0027672,SNOMED CT:699346009	Hereditary cancer-predisposing syndrome	germline	germline	GRCh37	NC_000002.11	2	215645945	215645945	C	T	2q35	criteria provided, single submitter	1		N	-	2	482781
472614	single nucleotide variant	NM_000465.4(BARD1):c.1338C>G (p.Tyr446Ter)	580	BARD1	HGNC:952	Pathogenic	1	Dec 14, 2016	761702998	-	RCV000561666	MedGen:C0027672,SNOMED CT:699346009	Hereditary cancer-predisposing syndrome	germline	germline	GRCh37	NC_000002.11	2	215634013	215634013	G	C	2q35	criteria provided, single submitter	1		N	-	2	481402
472614	single nucleotide variant	NM_000465.4(BARD1):c.1338C>G (p.Tyr446Ter)	580	BARD1	HGNC:952	Pathogenic	1	Dec 14, 2016	761702998	-	RCV000561666	MedGen:C0027672,SNOMED CT:699346009	Hereditary cancer-predisposing syndrome	germline	germline	GRCh38	NC_000002.12	2	214769289	214769289	G	C	2q35	criteria provided, single submitter	1		N	-	2	481402
472617	duplication	NM_000465.4(BARD1):c.632dup (p.Leu211fs)	580	BARD1	HGNC:952	Pathogenic	1	Nov 18, 2016	999444545	-	RCV000570798	MedGen:C0027672,SNOMED CT:699346009	Hereditary cancer-predisposing syndrome	germline	germline	GRCh37	NC_000002.11	2	215645965	215645966	T	TA	2q35	criteria provided, single submitter	1		N	-	2	481401
472617	duplication	NM_000465.4(BARD1):c.632dup (p.Leu211fs)	580	BARD1	HGNC:952	Pathogenic	1	Nov 18, 2016	999444545	-	RCV000570798	MedGen:C0027672,SNOMED CT:699346009	Hereditary cancer-predisposing syndrome	germline	germline	GRCh38	NC_000002.12	2	214781241	214781242	T	TA	2q35	criteria provided, single submitter	1		N	-	2	481401
472619	deletion	NM_000465.4(BARD1):c.1227_1231del (p.Ser410fs)	580	BARD1	HGNC:952	Pathogenic	1	Nov 10, 2017	1553622160	-	RCV000635849;RCV000572895	MedGen:C0006142,OMIM:114480,Orphanet:ORPHA227535,SNOMED CT:254843006;MedGen:C0027672,SNOMED CT:699346009	Familial cancer of breast;Hereditary cancer-predisposing syndrome	germline	germline	GRCh37	NC_000002.11	2	215645367	215645371	GGACTA	G	2q35	criteria provided, multiple submitters, no conflicts	2		N	-	2	482810
472619	deletion	NM_000465.4(BARD1):c.1227_1231del (p.Ser410fs)	580	BARD1	HGNC:952	Pathogenic	1	Nov 10, 2017	1553622160	-	RCV000635849;RCV000572895	MedGen:C0006142,OMIM:114480,Orphanet:ORPHA227535,SNOMED CT:254843006;MedGen:C0027672,SNOMED CT:699346009	Familial cancer of breast;Hereditary cancer-predisposing syndrome	germline	germline	GRCh38	NC_000002.12	2	214780643	214780647	GGACTA	G	2q35	criteria provided, multiple submitters, no conflicts	2		N	-	2	482810
472621	duplication	NM_000465.4(BARD1):c.1211dup (p.Tyr404Ter)	580	BARD1	HGNC:952	Pathogenic	1	Aug 23, 2017	1553622178	-	RCV000564760	MedGen:C0027672,SNOMED CT:699346009	Hereditary cancer-predisposing syndrome	germline	germline	GRCh37	NC_000002.11	2	215645386	215645387	G	GT	2q35	criteria provided, single submitter	1		N	-	2	482839
472621	duplication	NM_000465.4(BARD1):c.1211dup (p.Tyr404Ter)	580	BARD1	HGNC:952	Pathogenic	1	Aug 23, 2017	1553622178	-	RCV000564760	MedGen:C0027672,SNOMED CT:699346009	Hereditary cancer-predisposing syndrome	germline	germline	GRCh38	NC_000002.12	2	214780662	214780663	G	GT	2q35	criteria provided, single submitter	1		N	-	2	482839
472628	deletion	NM_000465.4(BARD1):c.1224_1227del (p.Met408fs)	580	BARD1	HGNC:952	Pathogenic/Likely pathogenic	1	Aug 04, 2017	1553622164	-	RCV000569122;RCV000657366	MedGen:C0027672,SNOMED CT:699346009;MedGen:CN517202	Hereditary cancer-predisposing syndrome	germline	germline	GRCh37	NC_000002.11	2	215645371	215645374	TAGAC	T	2q35	criteria provided, multiple submitters, no conflicts	2		N	-	2	479174
472628	deletion	NM_000465.4(BARD1):c.1224_1227del (p.Met408fs)	580	BARD1	HGNC:952	Pathogenic/Likely pathogenic	1	Aug 04, 2017	1553622164	-	RCV000569122;RCV000657366	MedGen:C0027672,SNOMED CT:699346009;MedGen:CN517202	Hereditary cancer-predisposing syndrome	germline	germline	GRCh38	NC_000002.12	2	214780647	214780650	TAGAC	T	2q35	criteria provided, multiple submitters, no conflicts	2		N	-	2	479174
472642	duplication	NM_000465.4(BARD1):c.624dup (p.Lys209fs)	580	BARD1	HGNC:952	Pathogenic	1	Jan 05, 2018	1553622558	-	RCV000635745;RCV000562769	MedGen:C0006142,OMIM:114480,Orphanet:ORPHA227535,SNOMED CT:254843006;MedGen:C0027672,SNOMED CT:699346009	Familial cancer of breast;Hereditary cancer-predisposing syndrome	germline	germline	GRCh37	NC_000002.11	2	215645973	215645974	T	TC	2q35	criteria provided, multiple submitters, no conflicts	2		N	-	2	482768
472642	duplication	NM_000465.4(BARD1):c.624dup (p.Lys209fs)	580	BARD1	HGNC:952	Pathogenic	1	Jan 05, 2018	1553622558	-	RCV000635745;RCV000562769	MedGen:C0006142,OMIM:114480,Orphanet:ORPHA227535,SNOMED CT:254843006;MedGen:C0027672,SNOMED CT:699346009	Familial cancer of breast;Hereditary cancer-predisposing syndrome	germline	germline	GRCh38	NC_000002.12	2	214781249	214781250	T	TC	2q35	criteria provided, multiple submitters, no conflicts	2		N	-	2	482768
472658	single nucleotide variant	NM_000465.4(BARD1):c.808G>T (p.Glu270Ter)	580	BARD1	HGNC:952	Pathogenic	1	Oct 01, 2018	1060501288	-	RCV000796390;RCV000565570	MedGen:C0006142,OMIM:114480,Orphanet:ORPHA227535,SNOMED CT:254843006;MedGen:C0027672,SNOMED CT:699346009	Familial cancer of breast;Hereditary cancer-predisposing syndrome	germline	germline	GRCh37	NC_000002.11	2	215645790	215645790	C	A	2q35	criteria provided, multiple submitters, no conflicts	2		N	-	2	481415
472658	single nucleotide variant	NM_000465.4(BARD1):c.808G>T (p.Glu270Ter)	580	BARD1	HGNC:952	Pathogenic	1	Oct 01, 2018	1060501288	-	RCV000796390;RCV000565570	MedGen:C0006142,OMIM:114480,Orphanet:ORPHA227535,SNOMED CT:254843006;MedGen:C0027672,SNOMED CT:699346009	Familial cancer of breast;Hereditary cancer-predisposing syndrome	germline	germline	GRCh38	NC_000002.12	2	214781066	214781066	C	A	2q35	criteria provided, multiple submitters, no conflicts	2		N	-	2	481415
472674	duplication	NM_000465.4(BARD1):c.858dup (p.Glu287fs)	580	BARD1	HGNC:952	Pathogenic	1	Jun 27, 2016	1553622397	-	RCV000576127	MedGen:C0027672,SNOMED CT:699346009	Hereditary cancer-predisposing syndrome	germline	germline	GRCh37	NC_000002.11	2	215645739	215645740	C	CT	2q35	criteria provided, single submitter	1		N	-	2	482793
472674	duplication	NM_000465.4(BARD1):c.858dup (p.Glu287fs)	580	BARD1	HGNC:952	Pathogenic	1	Jun 27, 2016	1553622397	-	RCV000576127	MedGen:C0027672,SNOMED CT:699346009	Hereditary cancer-predisposing syndrome	germline	germline	GRCh38	NC_000002.12	2	214781015	214781016	C	CT	2q35	criteria provided, single submitter	1		N	-	2	482793
472678	duplication	NM_000465.4(BARD1):c.100dup (p.Trp34fs)	580	BARD1	HGNC:952	Pathogenic	1	Aug 05, 2016	1553628410	-	RCV000563111	MedGen:C0027672,SNOMED CT:699346009	Hereditary cancer-predisposing syndrome	germline	germline	GRCh38	NC_000002.12	2	214809469	214809470	C	CA	2q35	criteria provided, single submitter	1		N	-	2	479159
472678	duplication	NM_000465.4(BARD1):c.100dup (p.Trp34fs)	580	BARD1	HGNC:952	Pathogenic	1	Aug 05, 2016	1553628410	-	RCV000563111	MedGen:C0027672,SNOMED CT:699346009	Hereditary cancer-predisposing syndrome	germline	germline	GRCh37	NC_000002.11	2	215674193	215674194	C	CA	2q35	criteria provided, single submitter	1		N	-	2	479159
472693	deletion	NM_000465.4(BARD1):c.646del (p.Gln216fs)	580	BARD1	HGNC:952	Pathogenic	1	Jul 03, 2018	1553622542	-	RCV000687080;RCV000574044	MedGen:C0006142,OMIM:114480,Orphanet:ORPHA227535,SNOMED CT:254843006;MedGen:C0027672,SNOMED CT:699346009	Familial cancer of breast;Hereditary cancer-predisposing syndrome	germline	germline	GRCh37	NC_000002.11	2	215645952	215645952	TG	T	2q35	criteria provided, multiple submitters, no conflicts	2		N	-	2	479171
472693	deletion	NM_000465.4(BARD1):c.646del (p.Gln216fs)	580	BARD1	HGNC:952	Pathogenic	1	Jul 03, 2018	1553622542	-	RCV000687080;RCV000574044	MedGen:C0006142,OMIM:114480,Orphanet:ORPHA227535,SNOMED CT:254843006;MedGen:C0027672,SNOMED CT:699346009	Familial cancer of breast;Hereditary cancer-predisposing syndrome	germline	germline	GRCh38	NC_000002.12	2	214781228	214781228	TG	T	2q35	criteria provided, multiple submitters, no conflicts	2		N	-	2	479171
472700	deletion	NM_000465.4(BARD1):c.225_228del (p.Ser76fs)	580	BARD1	HGNC:952	Pathogenic	1	Oct 21, 2016	1553624830	-	RCV000571407	MedGen:C0027672,SNOMED CT:699346009	Hereditary cancer-predisposing syndrome	germline	germline	GRCh37	NC_000002.11	2	215657157	215657160	CACTT	C	2q35	criteria provided, single submitter	1		N	-	2	481396
472700	deletion	NM_000465.4(BARD1):c.225_228del (p.Ser76fs)	580	BARD1	HGNC:952	Pathogenic	1	Oct 21, 2016	1553624830	-	RCV000571407	MedGen:C0027672,SNOMED CT:699346009	Hereditary cancer-predisposing syndrome	germline	germline	GRCh38	NC_000002.12	2	214792433	214792436	CACTT	C	2q35	criteria provided, single submitter	1		N	-	2	481396
472715	deletion	NM_001258281.1(MSH2):c.-31+91del	4436	MSH2	HGNC:7325	Pathogenic/Likely pathogenic	1	May 02, 2017	1553348760	-	RCV000562522;RCV000590325	MedGen:C0027672,SNOMED CT:699346009;MedGen:C1333990,Orphanet:ORPHA144	Hereditary cancer-predisposing syndrome;Lynch syndrome	germline	germline	GRCh37	NC_000002.11	2	47630405	47630405	GC	G	2p21	criteria provided, multiple submitters, no conflicts	2	ACMG2013,ACMG2016	N	-	2	483722
472715	deletion	NM_001258281.1(MSH2):c.-31+91del	4436	MSH2	HGNC:7325	Pathogenic/Likely pathogenic	1	May 02, 2017	1553348760	-	RCV000562522;RCV000590325	MedGen:C0027672,SNOMED CT:699346009;MedGen:C1333990,Orphanet:ORPHA144	Hereditary cancer-predisposing syndrome;Lynch syndrome	germline	germline	GRCh38	NC_000002.12	2	47403266	47403266	GC	G	2p21	criteria provided, multiple submitters, no conflicts	2	ACMG2013,ACMG2016	N	-	2	483722
472717	deletion	NM_000465.4(BARD1):c.292_295del (p.Asn98fs)	580	BARD1	HGNC:952	Pathogenic	1	Jan 12, 2018	1553624758	-	RCV000571003	MedGen:C0027672,SNOMED CT:699346009	Hereditary cancer-predisposing syndrome	germline	germline	GRCh37	NC_000002.11	2	215657090	215657093	CTATT	C	2q35	criteria provided, multiple submitters, no conflicts	2		N	-	2	479126
472717	deletion	NM_000465.4(BARD1):c.292_295del (p.Asn98fs)	580	BARD1	HGNC:952	Pathogenic	1	Jan 12, 2018	1553624758	-	RCV000571003	MedGen:C0027672,SNOMED CT:699346009	Hereditary cancer-predisposing syndrome	germline	germline	GRCh38	NC_000002.12	2	214792366	214792369	CTATT	C	2q35	criteria provided, multiple submitters, no conflicts	2		N	-	2	479126
472722	deletion	NM_000465.4(BARD1):c.273del (p.Ala90_Trp91insTer)	580	BARD1	HGNC:952	Pathogenic	1	Apr 19, 2017	1553624801	-	RCV000574965	MedGen:C0027672,SNOMED CT:699346009	Hereditary cancer-predisposing syndrome	germline	germline	GRCh37	NC_000002.11	2	215657112	215657112	TC	T	2q35	criteria provided, single submitter	1		N	-	2	481412
472722	deletion	NM_000465.4(BARD1):c.273del (p.Ala90_Trp91insTer)	580	BARD1	HGNC:952	Pathogenic	1	Apr 19, 2017	1553624801	-	RCV000574965	MedGen:C0027672,SNOMED CT:699346009	Hereditary cancer-predisposing syndrome	germline	germline	GRCh38	NC_000002.12	2	214792388	214792388	TC	T	2q35	criteria provided, single submitter	1		N	-	2	481412
472753	duplication	NM_000465.4(BARD1):c.46_68dup (p.Ala25fs)	580	BARD1	HGNC:952	Pathogenic	1	Sep 28, 2016	1553628445	-	RCV000574317	MedGen:C0027672,SNOMED CT:699346009	Hereditary cancer-predisposing syndrome	germline	germline	GRCh37	NC_000002.11	2	215674225	215674226	C	CGCGGAACGAGGCTCGTTCCCGGA	2q35	criteria provided, single submitter	1		N	-	2	481394
472753	duplication	NM_000465.4(BARD1):c.46_68dup (p.Ala25fs)	580	BARD1	HGNC:952	Pathogenic	1	Sep 28, 2016	1553628445	-	RCV000574317	MedGen:C0027672,SNOMED CT:699346009	Hereditary cancer-predisposing syndrome	germline	germline	GRCh38	NC_000002.12	2	214809501	214809502	C	CGCGGAACGAGGCTCGTTCCCGGA	2q35	criteria provided, single submitter	1		N	-	2	481394
472778	deletion	NM_000251.2(MSH2):c.1208del (p.Asp403fs)	4436	MSH2	HGNC:7325	Pathogenic	1	Apr 29, 2016	1553356678	-	RCV000565827	MedGen:C0027672,SNOMED CT:699346009	Hereditary cancer-predisposing syndrome	germline	germline	GRCh37	NC_000002.11	2	47657012	47657012	GA	G	2p21	criteria provided, single submitter	1	ACMG2013,ACMG2016	N	-	2	483695
472778	deletion	NM_000251.2(MSH2):c.1208del (p.Asp403fs)	4436	MSH2	HGNC:7325	Pathogenic	1	Apr 29, 2016	1553356678	-	RCV000565827	MedGen:C0027672,SNOMED CT:699346009	Hereditary cancer-predisposing syndrome	germline	germline	GRCh38	NC_000002.12	2	47429873	47429873	GA	G	2p21	criteria provided, single submitter	1	ACMG2013,ACMG2016	N	-	2	483695
472793	duplication	NM_000251.2(MSH2):c.729dup (p.Leu244fs)	4436	MSH2	HGNC:7325	Pathogenic	1	Apr 17, 2017	1553351651	-	RCV000568534	MedGen:C0027672,SNOMED CT:699346009	Hereditary cancer-predisposing syndrome	germline	germline	GRCh37	NC_000002.11	2	47639634	47639635	C	CG	2p21	criteria provided, single submitter	1	ACMG2013,ACMG2016	N	-	2	479852
472793	duplication	NM_000251.2(MSH2):c.729dup (p.Leu244fs)	4436	MSH2	HGNC:7325	Pathogenic	1	Apr 17, 2017	1553351651	-	RCV000568534	MedGen:C0027672,SNOMED CT:699346009	Hereditary cancer-predisposing syndrome	germline	germline	GRCh38	NC_000002.12	2	47412495	47412496	C	CG	2p21	criteria provided, single submitter	1	ACMG2013,ACMG2016	N	-	2	479852
472813	single nucleotide variant	NM_000251.2(MSH2):c.1224T>G (p.Tyr408Ter)	4436	MSH2	HGNC:7325	Pathogenic/Likely pathogenic	1	Feb 20, 2018	63750132	-	RCV000569136;RCV000780440	MedGen:C0027672,SNOMED CT:699346009;MedGen:C1333990,Orphanet:ORPHA144	Hereditary cancer-predisposing syndrome;Lynch syndrome	germline	germline	GRCh37	NC_000002.11	2	47657028	47657028	T	G	2p21	criteria provided, multiple submitters, no conflicts	2	ACMG2013,ACMG2016	N	-	2	486881
472813	single nucleotide variant	NM_000251.2(MSH2):c.1224T>G (p.Tyr408Ter)	4436	MSH2	HGNC:7325	Pathogenic/Likely pathogenic	1	Feb 20, 2018	63750132	-	RCV000569136;RCV000780440	MedGen:C0027672,SNOMED CT:699346009;MedGen:C1333990,Orphanet:ORPHA144	Hereditary cancer-predisposing syndrome;Lynch syndrome	germline	germline	GRCh38	NC_000002.12	2	47429889	47429889	T	G	2p21	criteria provided, multiple submitters, no conflicts	2	ACMG2013,ACMG2016	N	-	2	486881
472821	duplication	NM_000251.2(MSH2):c.1579dup (p.Cys527fs)	4436	MSH2	HGNC:7325	Pathogenic	1	Oct 13, 2016	1553366583	-	RCV000571030	MedGen:C0027672,SNOMED CT:699346009	Hereditary cancer-predisposing syndrome	germline	germline	GRCh37	NC_000002.11	2	47693864	47693865	C	CT	2p21	criteria provided, single submitter	1	ACMG2013,ACMG2016	N	-	2	479833
472821	duplication	NM_000251.2(MSH2):c.1579dup (p.Cys527fs)	4436	MSH2	HGNC:7325	Pathogenic	1	Oct 13, 2016	1553366583	-	RCV000571030	MedGen:C0027672,SNOMED CT:699346009	Hereditary cancer-predisposing syndrome	germline	germline	GRCh38	NC_000002.12	2	47466725	47466726	C	CT	2p21	criteria provided, single submitter	1	ACMG2013,ACMG2016	N	-	2	479833
472825	single nucleotide variant	NM_000251.2(MSH2):c.1661G>A (p.Ser554Asn)	4436	MSH2	HGNC:7325	Pathogenic/Likely pathogenic	1	Jan 05, 2019	63750597	-	RCV000570315;RCV000802215	MedGen:C0027672,SNOMED CT:699346009;MedGen:C0009405,Orphanet:ORPHA443090	Hereditary cancer-predisposing syndrome;Hereditary nonpolyposis colon cancer	germline	germline	GRCh37	NC_000002.11	2	47693947	47693947	G	A	2p21	criteria provided, multiple submitters, no conflicts	2	ACMG2013,ACMG2016	N	-	2	483664
472825	single nucleotide variant	NM_000251.2(MSH2):c.1661G>A (p.Ser554Asn)	4436	MSH2	HGNC:7325	Pathogenic/Likely pathogenic	1	Jan 05, 2019	63750597	-	RCV000570315;RCV000802215	MedGen:C0027672,SNOMED CT:699346009;MedGen:C0009405,Orphanet:ORPHA443090	Hereditary cancer-predisposing syndrome;Hereditary nonpolyposis colon cancer	germline	germline	GRCh38	NC_000002.12	2	47466808	47466808	G	A	2p21	criteria provided, multiple submitters, no conflicts	2	ACMG2013,ACMG2016	N	-	2	483664
472835	single nucleotide variant	NM_000251.2(MSH2):c.1681G>T (p.Glu561Ter)	4436	MSH2	HGNC:7325	Pathogenic	1	Sep 20, 2016	63750328	-	RCV000571761	MedGen:C0027672,SNOMED CT:699346009	Hereditary cancer-predisposing syndrome	germline	germline	GRCh37	NC_000002.11	2	47698123	47698123	G	T	2p21	criteria provided, single submitter	1	ACMG2013,ACMG2016	N	-	2	486879
472835	single nucleotide variant	NM_000251.2(MSH2):c.1681G>T (p.Glu561Ter)	4436	MSH2	HGNC:7325	Pathogenic	1	Sep 20, 2016	63750328	-	RCV000571761	MedGen:C0027672,SNOMED CT:699346009	Hereditary cancer-predisposing syndrome	germline	germline	GRCh38	NC_000002.12	2	47470984	47470984	G	T	2p21	criteria provided, single submitter	1	ACMG2013,ACMG2016	N	-	2	486879
472836	deletion	NM_000251.2(MSH2):c.1794_1803del (p.Val598_Leu599insTer)	4436	MSH2	HGNC:7325	Pathogenic	1	May 19, 2016	1553368540	-	RCV000571683	MedGen:C0027672,SNOMED CT:699346009	Hereditary cancer-predisposing syndrome	germline	germline	GRCh37	NC_000002.11	2	47702198	47702207	TGTTAGCTCAG	T	2p21	criteria provided, single submitter	1	ACMG2013,ACMG2016	N	-	2	480906
472836	deletion	NM_000251.2(MSH2):c.1794_1803del (p.Val598_Leu599insTer)	4436	MSH2	HGNC:7325	Pathogenic	1	May 19, 2016	1553368540	-	RCV000571683	MedGen:C0027672,SNOMED CT:699346009	Hereditary cancer-predisposing syndrome	germline	germline	GRCh38	NC_000002.12	2	47475059	47475068	TGTTAGCTCAG	T	2p21	criteria provided, single submitter	1	ACMG2013,ACMG2016	N	-	2	480906
472839	single nucleotide variant	NM_000251.2(MSH2):c.1759G>A (p.Gly587Ser)	4436	MSH2	HGNC:7325	Likely pathogenic	1	Oct 16, 2018	63751140	-	RCV000568488;RCV000823865	MedGen:C0027672,SNOMED CT:699346009;MedGen:C0009405,Orphanet:ORPHA443090	Hereditary cancer-predisposing syndrome;Hereditary nonpolyposis colon cancer	germline	germline	GRCh37	NC_000002.11	2	47698201	47698201	G	A	2p21	criteria provided, multiple submitters, no conflicts	2	ACMG2013,ACMG2016	N	-	2	483724
472839	single nucleotide variant	NM_000251.2(MSH2):c.1759G>A (p.Gly587Ser)	4436	MSH2	HGNC:7325	Likely pathogenic	1	Oct 16, 2018	63751140	-	RCV000568488;RCV000823865	MedGen:C0027672,SNOMED CT:699346009;MedGen:C0009405,Orphanet:ORPHA443090	Hereditary cancer-predisposing syndrome;Hereditary nonpolyposis colon cancer	germline	germline	GRCh38	NC_000002.12	2	47471062	47471062	G	A	2p21	criteria provided, multiple submitters, no conflicts	2	ACMG2013,ACMG2016	N	-	2	483724
472845	deletion	NM_000251.2(MSH2):c.1042del (p.Gln348fs)	4436	MSH2	HGNC:7325	Pathogenic	1	Mar 08, 2018	1553353233	-	RCV000564451;RCV000759092	MedGen:C0027672,SNOMED CT:699346009;MedGen:CN517202	Hereditary cancer-predisposing syndrome	germline	germline	GRCh37	NC_000002.11	2	47643534	47643534	GC	G	2p21	criteria provided, multiple submitters, no conflicts	2	ACMG2013,ACMG2016	N	-	2	483705
472845	deletion	NM_000251.2(MSH2):c.1042del (p.Gln348fs)	4436	MSH2	HGNC:7325	Pathogenic	1	Mar 08, 2018	1553353233	-	RCV000564451;RCV000759092	MedGen:C0027672,SNOMED CT:699346009;MedGen:CN517202	Hereditary cancer-predisposing syndrome	germline	germline	GRCh38	NC_000002.12	2	47416395	47416395	GC	G	2p21	criteria provided, multiple submitters, no conflicts	2	ACMG2013,ACMG2016	N	-	2	483705
472849	duplication	NM_000251.2(MSH2):c.192dup (p.Lys65fs)	4436	MSH2	HGNC:7325	Pathogenic	1	Apr 25, 2018	1553348896	-	RCV000574734;RCV000689752	MedGen:C0027672,SNOMED CT:699346009;MedGen:C0009405,Orphanet:ORPHA443090	Hereditary cancer-predisposing syndrome;Hereditary nonpolyposis colon cancer	germline	germline	GRCh37	NC_000002.11	2	47630521	47630522	T	TC	2p21	criteria provided, multiple submitters, no conflicts	2	ACMG2013,ACMG2016	N	-	2	486874
472849	duplication	NM_000251.2(MSH2):c.192dup (p.Lys65fs)	4436	MSH2	HGNC:7325	Pathogenic	1	Apr 25, 2018	1553348896	-	RCV000574734;RCV000689752	MedGen:C0027672,SNOMED CT:699346009;MedGen:C0009405,Orphanet:ORPHA443090	Hereditary cancer-predisposing syndrome;Hereditary nonpolyposis colon cancer	germline	germline	GRCh38	NC_000002.12	2	47403382	47403383	T	TC	2p21	criteria provided, multiple submitters, no conflicts	2	ACMG2013,ACMG2016	N	-	2	486874
472856	deletion	NM_000251.2(MSH2):c.1942_1945del (p.Ile648fs)	4436	MSH2	HGNC:7325	Pathogenic	1	May 02, 2016	1553368675	-	RCV000570154	MedGen:C0027672,SNOMED CT:699346009	Hereditary cancer-predisposing syndrome	germline	germline	GRCh37	NC_000002.11	2	47702346	47702349	AATTG	A	2p21	criteria provided, single submitter	1	ACMG2013,ACMG2016	N	-	2	486875
472856	deletion	NM_000251.2(MSH2):c.1942_1945del (p.Ile648fs)	4436	MSH2	HGNC:7325	Pathogenic	1	May 02, 2016	1553368675	-	RCV000570154	MedGen:C0027672,SNOMED CT:699346009	Hereditary cancer-predisposing syndrome	germline	germline	GRCh38	NC_000002.12	2	47475207	47475210	AATTG	A	2p21	criteria provided, single submitter	1	ACMG2013,ACMG2016	N	-	2	486875
472859	deletion	NM_000251.2(MSH2):c.2013del (p.Asn671fs)	4436	MSH2	HGNC:7325	Pathogenic	1	Sep 11, 2017	1553368988	-	RCV000575595	MedGen:C0027672,SNOMED CT:699346009	Hereditary cancer-predisposing syndrome	germline	germline	GRCh37	NC_000002.11	2	47703513	47703513	AT	A	2p21	criteria provided, single submitter	1	ACMG2013,ACMG2016	N	-	2	486887
472859	deletion	NM_000251.2(MSH2):c.2013del (p.Asn671fs)	4436	MSH2	HGNC:7325	Pathogenic	1	Sep 11, 2017	1553368988	-	RCV000575595	MedGen:C0027672,SNOMED CT:699346009	Hereditary cancer-predisposing syndrome	germline	germline	GRCh38	NC_000002.12	2	47476374	47476374	AT	A	2p21	criteria provided, single submitter	1	ACMG2013,ACMG2016	N	-	2	486887
472864	deletion	NM_000251.2(MSH2):c.2246_2250del (p.Glu749fs)	4436	MSH2	HGNC:7325	Pathogenic	1	Feb 10, 2017	1553369665	-	RCV000567028	MedGen:C0027672,SNOMED CT:699346009	Hereditary cancer-predisposing syndrome	germline	germline	GRCh37	NC_000002.11	2	47705444	47705448	ATGAAT	A	2p21	criteria provided, single submitter	1	ACMG2013,ACMG2016	N	-	2	479849
472864	deletion	NM_000251.2(MSH2):c.2246_2250del (p.Glu749fs)	4436	MSH2	HGNC:7325	Pathogenic	1	Feb 10, 2017	1553369665	-	RCV000567028	MedGen:C0027672,SNOMED CT:699346009	Hereditary cancer-predisposing syndrome	germline	germline	GRCh38	NC_000002.12	2	47478305	47478309	ATGAAT	A	2p21	criteria provided, single submitter	1	ACMG2013,ACMG2016	N	-	2	479849
472867	deletion	NM_000251.2(MSH2):c.443del (p.Val148fs)	4436	MSH2	HGNC:7325	Pathogenic	1	Jun 08, 2017	1553350721	-	RCV000566091	MedGen:C0027672,SNOMED CT:699346009	Hereditary cancer-predisposing syndrome	germline	germline	GRCh38	NC_000002.12	2	47410170	47410170	GT	G	2p21	criteria provided, single submitter	1	ACMG2013,ACMG2016	N	-	2	480905
472867	deletion	NM_000251.2(MSH2):c.443del (p.Val148fs)	4436	MSH2	HGNC:7325	Pathogenic	1	Jun 08, 2017	1553350721	-	RCV000566091	MedGen:C0027672,SNOMED CT:699346009	Hereditary cancer-predisposing syndrome	germline	germline	GRCh37	NC_000002.11	2	47637309	47637309	GT	G	2p21	criteria provided, single submitter	1	ACMG2013,ACMG2016	N	-	2	480905
472879	indel	NM_000251.2(MSH2):c.2421_2422delinsCT (p.Glu808Ter)	4436	MSH2	HGNC:7325	Pathogenic	1	Feb 07, 2017	1553369812	-	RCV000571703	MedGen:C0027672,SNOMED CT:699346009	Hereditary cancer-predisposing syndrome	germline	germline	GRCh38	NC_000002.12	2	47478482	47478483	TG	CT	2p21	criteria provided, single submitter	1	ACMG2013,ACMG2016	N	-	2	479848
472879	indel	NM_000251.2(MSH2):c.2421_2422delinsCT (p.Glu808Ter)	4436	MSH2	HGNC:7325	Pathogenic	1	Feb 07, 2017	1553369812	-	RCV000571703	MedGen:C0027672,SNOMED CT:699346009	Hereditary cancer-predisposing syndrome	germline	germline	GRCh37	NC_000002.11	2	47705621	47705622	TG	CT	2p21	criteria provided, single submitter	1	ACMG2013,ACMG2016	N	-	2	479848
472885	deletion	NM_000251.2(MSH2):c.1350del (p.Gln451fs)	4436	MSH2	HGNC:7325	Pathogenic	1	Aug 21, 2017	1553361261	-	RCV000566928	MedGen:C0027672,SNOMED CT:699346009	Hereditary cancer-predisposing syndrome	germline	germline	GRCh38	NC_000002.12	2	47445619	47445619	GT	G	2p21	criteria provided, single submitter	1	ACMG2013,ACMG2016	N	-	2	485844
472885	deletion	NM_000251.2(MSH2):c.1350del (p.Gln451fs)	4436	MSH2	HGNC:7325	Pathogenic	1	Aug 21, 2017	1553361261	-	RCV000566928	MedGen:C0027672,SNOMED CT:699346009	Hereditary cancer-predisposing syndrome	germline	germline	GRCh37	NC_000002.11	2	47672758	47672758	GT	G	2p21	criteria provided, single submitter	1	ACMG2013,ACMG2016	N	-	2	485844
472893	single nucleotide variant	NM_000251.2(MSH2):c.1355A>T (p.Glu452Val)	4436	MSH2	HGNC:7325	Likely pathogenic	1	Jul 27, 2017	1553361274	-	RCV000573445	MedGen:C0027672,SNOMED CT:699346009	Hereditary cancer-predisposing syndrome	germline	germline	GRCh37	NC_000002.11	2	47672765	47672765	A	T	2p21	criteria provided, single submitter	1	ACMG2013,ACMG2016	N	-	2	483677
472893	single nucleotide variant	NM_000251.2(MSH2):c.1355A>T (p.Glu452Val)	4436	MSH2	HGNC:7325	Likely pathogenic	1	Jul 27, 2017	1553361274	-	RCV000573445	MedGen:C0027672,SNOMED CT:699346009	Hereditary cancer-predisposing syndrome	germline	germline	GRCh38	NC_000002.12	2	47445626	47445626	A	T	2p21	criteria provided, single submitter	1	ACMG2013,ACMG2016	N	-	2	483677
472895	single nucleotide variant	NM_000251.2(MSH2):c.2458+1G>T	4436	MSH2	HGNC:7325	Likely pathogenic	1	Dec 26, 2018	267608010	-	RCV000564570;RCV000690329	MedGen:C0027672,SNOMED CT:699346009;MedGen:C0009405,Orphanet:ORPHA443090	Hereditary cancer-predisposing syndrome;Hereditary nonpolyposis colon cancer	germline	germline	GRCh37	NC_000002.11	2	47705659	47705659	G	T	2p21	criteria provided, multiple submitters, no conflicts	2	ACMG2013,ACMG2016	N	-	2	485837
472895	single nucleotide variant	NM_000251.2(MSH2):c.2458+1G>T	4436	MSH2	HGNC:7325	Likely pathogenic	1	Dec 26, 2018	267608010	-	RCV000564570;RCV000690329	MedGen:C0027672,SNOMED CT:699346009;MedGen:C0009405,Orphanet:ORPHA443090	Hereditary cancer-predisposing syndrome;Hereditary nonpolyposis colon cancer	germline	germline	GRCh38	NC_000002.12	2	47478520	47478520	G	T	2p21	criteria provided, multiple submitters, no conflicts	2	ACMG2013,ACMG2016	N	-	2	485837
472907	single nucleotide variant	NM_000179.2(MSH6):c.3G>C (p.Met1Ile)	2956	MSH6	HGNC:7329	Pathogenic	1	Jul 27, 2017	876660095	-	RCV000569131	MedGen:C0027672,SNOMED CT:699346009	Hereditary cancer-predisposing syndrome	germline	germline	GRCh38	NC_000002.12	2	47783236	47783236	G	C	2p16.3	criteria provided, single submitter	1	ACMG2013,ACMG2016	N	-	2	483877
472907	single nucleotide variant	NM_000179.2(MSH6):c.3G>C (p.Met1Ile)	2956	MSH6	HGNC:7329	Pathogenic	1	Jul 27, 2017	876660095	-	RCV000569131	MedGen:C0027672,SNOMED CT:699346009	Hereditary cancer-predisposing syndrome	germline	germline	GRCh37	NC_000002.11	2	48010375	48010375	G	C	2p16.3	criteria provided, single submitter	1	ACMG2013,ACMG2016	N	-	2	483877
472908	duplication	NM_000251.2(MSH2):c.2593dup (p.Ile865fs)	4436	MSH2	HGNC:7325	Pathogenic	1	Apr 15, 2016	1553370443	-	RCV000565983	MedGen:C0027672,SNOMED CT:699346009	Hereditary cancer-predisposing syndrome	germline	germline	GRCh37	NC_000002.11	2	47707968	47707969	T	TA	2p21	criteria provided, single submitter	1	ACMG2013,ACMG2016	N	-	2	483692
472908	duplication	NM_000251.2(MSH2):c.2593dup (p.Ile865fs)	4436	MSH2	HGNC:7325	Pathogenic	1	Apr 15, 2016	1553370443	-	RCV000565983	MedGen:C0027672,SNOMED CT:699346009	Hereditary cancer-predisposing syndrome	germline	germline	GRCh38	NC_000002.12	2	47480829	47480830	T	TA	2p21	criteria provided, single submitter	1	ACMG2013,ACMG2016	N	-	2	483692
472991	duplication	NM_000179.2(MSH6):c.1383dup (p.Pro462fs)	2956	MSH6	HGNC:7329	Pathogenic	1	Oct 31, 2017	1553412804	-	RCV000568312	MedGen:C0027672,SNOMED CT:699346009	Hereditary cancer-predisposing syndrome	germline	germline	GRCh37	NC_000002.11	2	48026502	48026503	C	CT	2p16.3	criteria provided, single submitter	1	ACMG2013,ACMG2016	N	-	2	485881
472933	duplication	NM_000251.2(MSH2):c.1784dup (p.Asn596fs)	4436	MSH2	HGNC:7325	Pathogenic	1	Jun 02, 2017	1553368518	-	RCV000570383	MedGen:C0027672,SNOMED CT:699346009	Hereditary cancer-predisposing syndrome	germline	germline	GRCh37	NC_000002.11	2	47702187	47702188	C	CT	2p21	criteria provided, single submitter	1	ACMG2013,ACMG2016	N	-	2	486886
472933	duplication	NM_000251.2(MSH2):c.1784dup (p.Asn596fs)	4436	MSH2	HGNC:7325	Pathogenic	1	Jun 02, 2017	1553368518	-	RCV000570383	MedGen:C0027672,SNOMED CT:699346009	Hereditary cancer-predisposing syndrome	germline	germline	GRCh38	NC_000002.12	2	47475048	47475049	C	CT	2p21	criteria provided, single submitter	1	ACMG2013,ACMG2016	N	-	2	486886
472936	single nucleotide variant	NM_000179.2(MSH6):c.315G>A (p.Trp105Ter)	2956	MSH6	HGNC:7329	Pathogenic	1	Nov 21, 2017	1060502902	-	RCV000569885	MedGen:C0027672,SNOMED CT:699346009	Hereditary cancer-predisposing syndrome	germline	germline	GRCh38	NC_000002.12	2	47790981	47790981	G	A	2p16.3	criteria provided, single submitter	1	ACMG2013,ACMG2016	N	-	2	479894
472936	single nucleotide variant	NM_000179.2(MSH6):c.315G>A (p.Trp105Ter)	2956	MSH6	HGNC:7329	Pathogenic	1	Nov 21, 2017	1060502902	-	RCV000569885	MedGen:C0027672,SNOMED CT:699346009	Hereditary cancer-predisposing syndrome	germline	germline	GRCh37	NC_000002.11	2	48018120	48018120	G	A	2p16.3	criteria provided, single submitter	1	ACMG2013,ACMG2016	N	-	2	479894
472951	duplication	NM_001281492.1(MSH6):c.238-2679dup	2956	MSH6	HGNC:7329	Pathogenic	1	Aug 11, 2017	1553411409	-	RCV000566494	MedGen:C0027672,SNOMED CT:699346009	Hereditary cancer-predisposing syndrome	germline	germline	GRCh37	NC_000002.11	2	48023066	48023067	A	AT	2p16.3	criteria provided, single submitter	1	ACMG2013,ACMG2016	N	-	2	486915
472951	duplication	NM_001281492.1(MSH6):c.238-2679dup	2956	MSH6	HGNC:7329	Pathogenic	1	Aug 11, 2017	1553411409	-	RCV000566494	MedGen:C0027672,SNOMED CT:699346009	Hereditary cancer-predisposing syndrome	germline	germline	GRCh38	NC_000002.12	2	47795927	47795928	A	AT	2p16.3	criteria provided, single submitter	1	ACMG2013,ACMG2016	N	-	2	486915
472991	duplication	NM_000179.2(MSH6):c.1383dup (p.Pro462fs)	2956	MSH6	HGNC:7329	Pathogenic	1	Oct 31, 2017	1553412804	-	RCV000568312	MedGen:C0027672,SNOMED CT:699346009	Hereditary cancer-predisposing syndrome	germline	germline	GRCh38	NC_000002.12	2	47799363	47799364	C	CT	2p16.3	criteria provided, single submitter	1	ACMG2013,ACMG2016	N	-	2	485881
473428	single nucleotide variant	NM_000249.3(MLH1):c.1731+4A>G	4292	MLH1	HGNC:7127	Pathogenic	1	Jan 10, 2016	1553659500	-	RCV000571336	MedGen:C0027672,SNOMED CT:699346009	Hereditary cancer-predisposing syndrome	germline	germline	GRCh38	NC_000003.12	3	37042335	37042335	A	G	3p22.2	criteria provided, single submitter	1	ACMG2013,ACMG2016	N	-	2	483547
472993	insertion	NM_000251.2(MSH2):c.2551_2552insCA (p.Leu851fs)	4436	MSH2	HGNC:7325	Pathogenic	1	Mar 01, 2016	1553370381	-	RCV000573214	MedGen:C0027672,SNOMED CT:699346009	Hereditary cancer-predisposing syndrome	germline	germline	GRCh37	NC_000002.11	2	47707927	47707928	C	CCA	2p21	criteria provided, single submitter	1	ACMG2013,ACMG2016	N	-	2	486872
472993	insertion	NM_000251.2(MSH2):c.2551_2552insCA (p.Leu851fs)	4436	MSH2	HGNC:7325	Pathogenic	1	Mar 01, 2016	1553370381	-	RCV000573214	MedGen:C0027672,SNOMED CT:699346009	Hereditary cancer-predisposing syndrome	germline	germline	GRCh38	NC_000002.12	2	47480788	47480789	C	CCA	2p21	criteria provided, single submitter	1	ACMG2013,ACMG2016	N	-	2	486872
473034	deletion	NM_000179.2(MSH6):c.1984del (p.Gly661_Met662insTer)	2956	MSH6	HGNC:7329	Pathogenic	1	Jul 18, 2017	1553413348	-	RCV000568637	MedGen:C0027672,SNOMED CT:699346009	Hereditary cancer-predisposing syndrome	germline	germline	GRCh37	NC_000002.11	2	48027106	48027106	TA	T	2p16.3	criteria provided, single submitter	1	ACMG2013,ACMG2016	N	-	2	485887
473034	deletion	NM_000179.2(MSH6):c.1984del (p.Gly661_Met662insTer)	2956	MSH6	HGNC:7329	Pathogenic	1	Jul 18, 2017	1553413348	-	RCV000568637	MedGen:C0027672,SNOMED CT:699346009	Hereditary cancer-predisposing syndrome	germline	germline	GRCh38	NC_000002.12	2	47799967	47799967	TA	T	2p16.3	criteria provided, single submitter	1	ACMG2013,ACMG2016	N	-	2	485887
473037	single nucleotide variant	NM_000251.2(MSH2):c.2006-3T>G	4436	MSH2	HGNC:7325	Likely pathogenic	1	Feb 22, 2018	1553368975	-	RCV000571479	MedGen:C0027672,SNOMED CT:699346009	Hereditary cancer-predisposing syndrome	germline	germline	GRCh37	NC_000002.11	2	47703503	47703503	T	G	2p21	criteria provided, single submitter	1	ACMG2013,ACMG2016	N	-	2	485842
473037	single nucleotide variant	NM_000251.2(MSH2):c.2006-3T>G	4436	MSH2	HGNC:7325	Likely pathogenic	1	Feb 22, 2018	1553368975	-	RCV000571479	MedGen:C0027672,SNOMED CT:699346009	Hereditary cancer-predisposing syndrome	germline	germline	GRCh38	NC_000002.12	2	47476364	47476364	T	G	2p21	criteria provided, single submitter	1	ACMG2013,ACMG2016	N	-	2	485842
473038	single nucleotide variant	NM_000179.2(MSH6):c.2070C>A (p.Tyr690Ter)	2956	MSH6	HGNC:7329	Pathogenic	1	Apr 19, 2016	559125434	-	RCV000573166	MedGen:C0027672,SNOMED CT:699346009	Hereditary cancer-predisposing syndrome	germline	germline	GRCh37	NC_000002.11	2	48027192	48027192	C	A	2p16.3	criteria provided, single submitter	1	ACMG2013,ACMG2016	N	-	2	479905
473038	single nucleotide variant	NM_000179.2(MSH6):c.2070C>A (p.Tyr690Ter)	2956	MSH6	HGNC:7329	Pathogenic	1	Apr 19, 2016	559125434	-	RCV000573166	MedGen:C0027672,SNOMED CT:699346009	Hereditary cancer-predisposing syndrome	germline	germline	GRCh38	NC_000002.12	2	47800053	47800053	C	A	2p16.3	criteria provided, single submitter	1	ACMG2013,ACMG2016	N	-	2	479905
473057	single nucleotide variant	NM_000179.2(MSH6):c.1308C>A (p.Tyr436Ter)	2956	MSH6	HGNC:7329	Pathogenic	1	Feb 06, 2017	761037236	-	RCV000573915	MedGen:C0027672,SNOMED CT:699346009	Hereditary cancer-predisposing syndrome	germline	germline	GRCh37	NC_000002.11	2	48026430	48026430	C	A	2p16.3	criteria provided, single submitter	1	ACMG2013,ACMG2016	N	-	2	483833
473057	single nucleotide variant	NM_000179.2(MSH6):c.1308C>A (p.Tyr436Ter)	2956	MSH6	HGNC:7329	Pathogenic	1	Feb 06, 2017	761037236	-	RCV000573915	MedGen:C0027672,SNOMED CT:699346009	Hereditary cancer-predisposing syndrome	germline	germline	GRCh38	NC_000002.12	2	47799291	47799291	C	A	2p16.3	criteria provided, single submitter	1	ACMG2013,ACMG2016	N	-	2	483833
473058	single nucleotide variant	NM_000179.2(MSH6):c.220G>T (p.Gly74Ter)	2956	MSH6	HGNC:7329	Pathogenic	1	Feb 25, 2018	1553408388	-	RCV000569470;RCV000695473	MedGen:C0027672,SNOMED CT:699346009;MedGen:C0009405,Orphanet:ORPHA443090	Hereditary cancer-predisposing syndrome;Hereditary nonpolyposis colon cancer	germline	germline	GRCh37	NC_000002.11	2	48010592	48010592	G	T	2p16.3	criteria provided, multiple submitters, no conflicts	2	ACMG2013,ACMG2016	N	-	2	480915
473058	single nucleotide variant	NM_000179.2(MSH6):c.220G>T (p.Gly74Ter)	2956	MSH6	HGNC:7329	Pathogenic	1	Feb 25, 2018	1553408388	-	RCV000569470;RCV000695473	MedGen:C0027672,SNOMED CT:699346009;MedGen:C0009405,Orphanet:ORPHA443090	Hereditary cancer-predisposing syndrome;Hereditary nonpolyposis colon cancer	germline	germline	GRCh38	NC_000002.12	2	47783453	47783453	G	T	2p16.3	criteria provided, multiple submitters, no conflicts	2	ACMG2013,ACMG2016	N	-	2	480915
473063	deletion	NM_000179.2(MSH6):c.2351_2352del (p.Asn784fs)	2956	MSH6	HGNC:7329	Pathogenic	1	Mar 09, 2018	1553413717	-	RCV000563894;RCV000688705	MedGen:C0027672,SNOMED CT:699346009;MedGen:C0009405,Orphanet:ORPHA443090	Hereditary cancer-predisposing syndrome;Hereditary nonpolyposis colon cancer	germline	germline	GRCh37	NC_000002.11	2	48027473	48027474	AAC	A	2p16.3	criteria provided, multiple submitters, no conflicts	2	ACMG2013,ACMG2016	N	-	2	479922
473063	deletion	NM_000179.2(MSH6):c.2351_2352del (p.Asn784fs)	2956	MSH6	HGNC:7329	Pathogenic	1	Mar 09, 2018	1553413717	-	RCV000563894;RCV000688705	MedGen:C0027672,SNOMED CT:699346009;MedGen:C0009405,Orphanet:ORPHA443090	Hereditary cancer-predisposing syndrome;Hereditary nonpolyposis colon cancer	germline	germline	GRCh38	NC_000002.12	2	47800334	47800335	AAC	A	2p16.3	criteria provided, multiple submitters, no conflicts	2	ACMG2013,ACMG2016	N	-	2	479922
473074	deletion	NM_001281492.1(MSH6):c.238-7523del	2956	MSH6	HGNC:7329	Pathogenic	1	Jul 21, 2017	1553410342	-	RCV000567154	MedGen:C0027672,SNOMED CT:699346009	Hereditary cancer-predisposing syndrome	germline	germline	GRCh37	NC_000002.11	2	48018224	48018224	AG	A	2p16.3	criteria provided, single submitter	1	ACMG2013,ACMG2016	N	-	2	479975
473074	deletion	NM_001281492.1(MSH6):c.238-7523del	2956	MSH6	HGNC:7329	Pathogenic	1	Jul 21, 2017	1553410342	-	RCV000567154	MedGen:C0027672,SNOMED CT:699346009	Hereditary cancer-predisposing syndrome	germline	germline	GRCh38	NC_000002.12	2	47791085	47791085	AG	A	2p16.3	criteria provided, single submitter	1	ACMG2013,ACMG2016	N	-	2	479975
473075	single nucleotide variant	NM_000179.2(MSH6):c.1696G>T (p.Gly566Ter)	2956	MSH6	HGNC:7329	Pathogenic	1	Aug 07, 2017	63749973	-	RCV000574484	MedGen:C0027672,SNOMED CT:699346009	Hereditary cancer-predisposing syndrome	germline	germline	GRCh37	NC_000002.11	2	48026818	48026818	G	T	2p16.3	criteria provided, single submitter	1	ACMG2013,ACMG2016	N	-	2	485889
473075	single nucleotide variant	NM_000179.2(MSH6):c.1696G>T (p.Gly566Ter)	2956	MSH6	HGNC:7329	Pathogenic	1	Aug 07, 2017	63749973	-	RCV000574484	MedGen:C0027672,SNOMED CT:699346009	Hereditary cancer-predisposing syndrome	germline	germline	GRCh38	NC_000002.12	2	47799679	47799679	G	T	2p16.3	criteria provided, single submitter	1	ACMG2013,ACMG2016	N	-	2	485889
473101	deletion	NM_001281493.1(MSH6):c.-264del	2956	MSH6	HGNC:7329	Pathogenic	1	Sep 28, 2017	1553412064	-	RCV000571391	MedGen:C0027672,SNOMED CT:699346009	Hereditary cancer-predisposing syndrome	germline	germline	GRCh37	NC_000002.11	2	48025765	48025765	CG	C	2p16.3	criteria provided, single submitter	1	ACMG2013,ACMG2016	N	-	2	479909
473082	deletion	NM_000179.2(MSH6):c.2494del (p.Pro831_Leu832insTer)	2956	MSH6	HGNC:7329	Pathogenic	1	Mar 10, 2017	1553413844	-	RCV000562480	MedGen:C0027672,SNOMED CT:699346009	Hereditary cancer-predisposing syndrome	germline	germline	GRCh37	NC_000002.11	2	48027613	48027613	TC	T	2p16.3	criteria provided, single submitter	1	ACMG2013,ACMG2016	N	-	2	483845
473082	deletion	NM_000179.2(MSH6):c.2494del (p.Pro831_Leu832insTer)	2956	MSH6	HGNC:7329	Pathogenic	1	Mar 10, 2017	1553413844	-	RCV000562480	MedGen:C0027672,SNOMED CT:699346009	Hereditary cancer-predisposing syndrome	germline	germline	GRCh38	NC_000002.12	2	47800474	47800474	TC	T	2p16.3	criteria provided, single submitter	1	ACMG2013,ACMG2016	N	-	2	483845
473098	deletion	NM_001281493.1(MSH6):c.-276_-273del	2956	MSH6	HGNC:7329	Pathogenic	1	Aug 10, 2017	1553412041	-	RCV000574496	MedGen:C0027672,SNOMED CT:699346009	Hereditary cancer-predisposing syndrome	germline	germline	GRCh38	NC_000002.12	2	47798613	47798616	TAGGC	T	2p16.3	criteria provided, single submitter	1	ACMG2013,ACMG2016	N	-	2	486914
473098	deletion	NM_001281493.1(MSH6):c.-276_-273del	2956	MSH6	HGNC:7329	Pathogenic	1	Aug 10, 2017	1553412041	-	RCV000574496	MedGen:C0027672,SNOMED CT:699346009	Hereditary cancer-predisposing syndrome	germline	germline	GRCh37	NC_000002.11	2	48025752	48025755	TAGGC	T	2p16.3	criteria provided, single submitter	1	ACMG2013,ACMG2016	N	-	2	486914
473101	deletion	NM_001281493.1(MSH6):c.-264del	2956	MSH6	HGNC:7329	Pathogenic	1	Sep 28, 2017	1553412064	-	RCV000571391	MedGen:C0027672,SNOMED CT:699346009	Hereditary cancer-predisposing syndrome	germline	germline	GRCh38	NC_000002.12	2	47798626	47798626	CG	C	2p16.3	criteria provided, single submitter	1	ACMG2013,ACMG2016	N	-	2	479909
473102	single nucleotide variant	NM_000179.2(MSH6):c.260+1G>C	2956	MSH6	HGNC:7329	Likely pathogenic	1	Sep 21, 2016	1553408467	-	RCV000566260	MedGen:C0027672,SNOMED CT:699346009	Hereditary cancer-predisposing syndrome	germline	germline	GRCh37	NC_000002.11	2	48010633	48010633	G	C	2p16.3	criteria provided, single submitter	1	ACMG2013,ACMG2016	N	-	2	486898
473102	single nucleotide variant	NM_000179.2(MSH6):c.260+1G>C	2956	MSH6	HGNC:7329	Likely pathogenic	1	Sep 21, 2016	1553408467	-	RCV000566260	MedGen:C0027672,SNOMED CT:699346009	Hereditary cancer-predisposing syndrome	germline	germline	GRCh38	NC_000002.12	2	47783494	47783494	G	C	2p16.3	criteria provided, single submitter	1	ACMG2013,ACMG2016	N	-	2	486898
473106	duplication	NM_001281493.1(MSH6):c.-57dup	2956	MSH6	HGNC:7329	Pathogenic	1	Jan 17, 2018	267608062	-	RCV000574888	MedGen:C0027672,SNOMED CT:699346009	Hereditary cancer-predisposing syndrome	germline	germline	GRCh38	NC_000002.12	2	47798828	47798829	T	TG	2p16.3	criteria provided, single submitter	1	ACMG2013,ACMG2016	N	-	2	486900
473106	duplication	NM_001281493.1(MSH6):c.-57dup	2956	MSH6	HGNC:7329	Pathogenic	1	Jan 17, 2018	267608062	-	RCV000574888	MedGen:C0027672,SNOMED CT:699346009	Hereditary cancer-predisposing syndrome	germline	germline	GRCh37	NC_000002.11	2	48025967	48025968	T	TG	2p16.3	criteria provided, single submitter	1	ACMG2013,ACMG2016	N	-	2	486900
473419	deletion	NM_000249.3(MLH1):c.1667+1del	4292	MLH1	HGNC:7127	Likely pathogenic	1	May 07, 2016	1553658246	-	RCV000569775	MedGen:C0027672,SNOMED CT:699346009	Hereditary cancer-predisposing syndrome	germline	germline	GRCh38	NC_000003.12	3	37040294	37040294	AG	A	3p22.2	criteria provided, single submitter	1	ACMG2013,ACMG2016	N	-	2	486853
473428	single nucleotide variant	NM_000249.3(MLH1):c.1731+4A>G	4292	MLH1	HGNC:7127	Pathogenic	1	Jan 10, 2016	1553659500	-	RCV000571336	MedGen:C0027672,SNOMED CT:699346009	Hereditary cancer-predisposing syndrome	germline	germline	GRCh37	NC_000003.11	3	37083826	37083826	A	G	3p22.2	criteria provided, single submitter	1	ACMG2013,ACMG2016	N	-	2	483547
473131	duplication	NM_001281493.1(MSH6):c.-209dup	2956	MSH6	HGNC:7329	Pathogenic	1	Apr 17, 2017	1553412120	-	RCV000572959	MedGen:C0027672,SNOMED CT:699346009	Hereditary cancer-predisposing syndrome	germline	germline	GRCh37	NC_000002.11	2	48025818	48025819	G	GC	2p16.3	criteria provided, single submitter	1	ACMG2013,ACMG2016	N	-	2	479961
473131	duplication	NM_001281493.1(MSH6):c.-209dup	2956	MSH6	HGNC:7329	Pathogenic	1	Apr 17, 2017	1553412120	-	RCV000572959	MedGen:C0027672,SNOMED CT:699346009	Hereditary cancer-predisposing syndrome	germline	germline	GRCh38	NC_000002.12	2	47798679	47798680	G	GC	2p16.3	criteria provided, single submitter	1	ACMG2013,ACMG2016	N	-	2	479961
473162	deletion	NM_000179.2(MSH6):c.2550_2551del (p.Tyr850_Ser851delinsTer)	2956	MSH6	HGNC:7329	Pathogenic	1	Jan 12, 2017	1553413897	-	RCV000573196	MedGen:C0027672,SNOMED CT:699346009	Hereditary cancer-predisposing syndrome	germline	germline	GRCh37	NC_000002.11	2	48027671	48027672	TAC	T	2p16.3	criteria provided, single submitter	1	ACMG2013,ACMG2016	N	-	2	486906
473162	deletion	NM_000179.2(MSH6):c.2550_2551del (p.Tyr850_Ser851delinsTer)	2956	MSH6	HGNC:7329	Pathogenic	1	Jan 12, 2017	1553413897	-	RCV000573196	MedGen:C0027672,SNOMED CT:699346009	Hereditary cancer-predisposing syndrome	germline	germline	GRCh38	NC_000002.12	2	47800532	47800533	TAC	T	2p16.3	criteria provided, single submitter	1	ACMG2013,ACMG2016	N	-	2	486906
473167	single nucleotide variant	NM_000179.2(MSH6):c.1030C>T (p.Gln344Ter)	2956	MSH6	HGNC:7329	Pathogenic	1	Mar 06, 2017	730881815	-	RCV000570360	MedGen:C0027672,SNOMED CT:699346009	Hereditary cancer-predisposing syndrome	germline	germline	GRCh37	NC_000002.11	2	48026152	48026152	C	T	2p16.3	criteria provided, single submitter	1	ACMG2013,ACMG2016	N	-	2	479954
473167	single nucleotide variant	NM_000179.2(MSH6):c.1030C>T (p.Gln344Ter)	2956	MSH6	HGNC:7329	Pathogenic	1	Mar 06, 2017	730881815	-	RCV000570360	MedGen:C0027672,SNOMED CT:699346009	Hereditary cancer-predisposing syndrome	germline	germline	GRCh38	NC_000002.12	2	47799013	47799013	C	T	2p16.3	criteria provided, single submitter	1	ACMG2013,ACMG2016	N	-	2	479954
473184	indel	NM_000179.2(MSH6):c.1438_1443delinsCG (p.Val480fs)	2956	MSH6	HGNC:7329	Pathogenic	1	Feb 25, 2016	1553412851	-	RCV000575049	MedGen:C0027672,SNOMED CT:699346009	Hereditary cancer-predisposing syndrome	germline	germline	GRCh38	NC_000002.12	2	47799421	47799426	GTAGCA	CG	2p16.3	criteria provided, single submitter	1	ACMG2013,ACMG2016	N	-	2	483786
473184	indel	NM_000179.2(MSH6):c.1438_1443delinsCG (p.Val480fs)	2956	MSH6	HGNC:7329	Pathogenic	1	Feb 25, 2016	1553412851	-	RCV000575049	MedGen:C0027672,SNOMED CT:699346009	Hereditary cancer-predisposing syndrome	germline	germline	GRCh37	NC_000002.11	2	48026560	48026565	GTAGCA	CG	2p16.3	criteria provided, single submitter	1	ACMG2013,ACMG2016	N	-	2	483786
473192	duplication	NM_000179.2(MSH6):c.3159dup (p.Ile1054fs)	2956	MSH6	HGNC:7329	Pathogenic	1	May 10, 2018	1553414578	-	RCV000565944	MedGen:C0027672,SNOMED CT:699346009	Hereditary cancer-predisposing syndrome	germline	germline	GRCh37	NC_000002.11	2	48028280	48028281	G	GT	2p16.3	criteria provided, multiple submitters, no conflicts	2	ACMG2013,ACMG2016	N	-	2	483779
473192	duplication	NM_000179.2(MSH6):c.3159dup (p.Ile1054fs)	2956	MSH6	HGNC:7329	Pathogenic	1	May 10, 2018	1553414578	-	RCV000565944	MedGen:C0027672,SNOMED CT:699346009	Hereditary cancer-predisposing syndrome	germline	germline	GRCh38	NC_000002.12	2	47801141	47801142	G	GT	2p16.3	criteria provided, multiple submitters, no conflicts	2	ACMG2013,ACMG2016	N	-	2	483779
473200	deletion	NM_000179.2(MSH6):c.3377_3378del (p.Lys1126fs)	2956	MSH6	HGNC:7329	Pathogenic	1	Dec 02, 2016	1553331665	-	RCV000575541	MedGen:C0027672,SNOMED CT:699346009	Hereditary cancer-predisposing syndrome	germline	germline	GRCh37	NC_000002.11	2	48030762	48030763	CAA	C	2p16.3	criteria provided, single submitter	1	ACMG2013,ACMG2016	N	-	2	483825
473200	deletion	NM_000179.2(MSH6):c.3377_3378del (p.Lys1126fs)	2956	MSH6	HGNC:7329	Pathogenic	1	Dec 02, 2016	1553331665	-	RCV000575541	MedGen:C0027672,SNOMED CT:699346009	Hereditary cancer-predisposing syndrome	germline	germline	GRCh38	NC_000002.12	2	47803623	47803624	CAA	C	2p16.3	criteria provided, single submitter	1	ACMG2013,ACMG2016	N	-	2	483825
473202	duplication	NM_000179.2(MSH6):c.3252dup (p.Thr1085fs)	2956	MSH6	HGNC:7329	Pathogenic	1	Sep 21, 2018	1553331366	-	RCV000562443;RCV000811761	MedGen:C0027672,SNOMED CT:699346009;MedGen:C0009405,Orphanet:ORPHA443090	Hereditary cancer-predisposing syndrome;Hereditary nonpolyposis colon cancer	germline	germline	GRCh37	NC_000002.11	2	48030637	48030638	A	AT	2p16.3	criteria provided, multiple submitters, no conflicts	2	ACMG2013,ACMG2016	N	-	2	479977
473202	duplication	NM_000179.2(MSH6):c.3252dup (p.Thr1085fs)	2956	MSH6	HGNC:7329	Pathogenic	1	Sep 21, 2018	1553331366	-	RCV000562443;RCV000811761	MedGen:C0027672,SNOMED CT:699346009;MedGen:C0009405,Orphanet:ORPHA443090	Hereditary cancer-predisposing syndrome;Hereditary nonpolyposis colon cancer	germline	germline	GRCh38	NC_000002.12	2	47803498	47803499	A	AT	2p16.3	criteria provided, multiple submitters, no conflicts	2	ACMG2013,ACMG2016	N	-	2	479977
473204	single nucleotide variant	NM_000179.2(MSH6):c.2931C>A (p.Tyr977Ter)	2956	MSH6	HGNC:7329	Pathogenic	1	Dec 12, 2018	63750111	-	RCV000561109;RCV000630118	MedGen:C0027672,SNOMED CT:699346009;MedGen:C0009405,Orphanet:ORPHA443090	Hereditary cancer-predisposing syndrome;Hereditary nonpolyposis colon cancer	germline	germline	GRCh37	NC_000002.11	2	48028053	48028053	C	A	2p16.3	criteria provided, multiple submitters, no conflicts	3	ACMG2013,ACMG2016	N	-	2	483782
473204	single nucleotide variant	NM_000179.2(MSH6):c.2931C>A (p.Tyr977Ter)	2956	MSH6	HGNC:7329	Pathogenic	1	Dec 12, 2018	63750111	-	RCV000561109;RCV000630118	MedGen:C0027672,SNOMED CT:699346009;MedGen:C0009405,Orphanet:ORPHA443090	Hereditary cancer-predisposing syndrome;Hereditary nonpolyposis colon cancer	germline	germline	GRCh38	NC_000002.12	2	47800914	47800914	C	A	2p16.3	criteria provided, multiple submitters, no conflicts	3	ACMG2013,ACMG2016	N	-	2	483782
473212	single nucleotide variant	NM_000179.2(MSH6):c.3463C>T (p.Gln1155Ter)	2956	MSH6	HGNC:7329	Pathogenic/Likely pathogenic	1	May 14, 2018	1553332166	-	RCV000568670;RCV000780477	MedGen:C0027672,SNOMED CT:699346009;MedGen:C1333990,Orphanet:ORPHA144	Hereditary cancer-predisposing syndrome;Lynch syndrome	germline	germline	GRCh38	NC_000002.12	2	47804934	47804934	C	T	2p16.3	criteria provided, multiple submitters, no conflicts	2	ACMG2013,ACMG2016	N	-	2	483851
473212	single nucleotide variant	NM_000179.2(MSH6):c.3463C>T (p.Gln1155Ter)	2956	MSH6	HGNC:7329	Pathogenic/Likely pathogenic	1	May 14, 2018	1553332166	-	RCV000568670;RCV000780477	MedGen:C0027672,SNOMED CT:699346009;MedGen:C1333990,Orphanet:ORPHA144	Hereditary cancer-predisposing syndrome;Lynch syndrome	germline	germline	GRCh37	NC_000002.11	2	48032073	48032073	C	T	2p16.3	criteria provided, multiple submitters, no conflicts	2	ACMG2013,ACMG2016	N	-	2	483851
473232	duplication	NM_000179.2(MSH6):c.3699_3705dup (p.Ala1236fs)	2956	MSH6	HGNC:7329	Pathogenic	1	Jun 23, 2016	1553333031	-	RCV000572340	MedGen:C0027672,SNOMED CT:699346009	Hereditary cancer-predisposing syndrome	germline	germline	GRCh37	NC_000002.11	2	48033394	48033395	A	AAGAACTT	2p16.3	criteria provided, single submitter	1	ACMG2013,ACMG2016	N	-	2	483806
473232	duplication	NM_000179.2(MSH6):c.3699_3705dup (p.Ala1236fs)	2956	MSH6	HGNC:7329	Pathogenic	1	Jun 23, 2016	1553333031	-	RCV000572340	MedGen:C0027672,SNOMED CT:699346009	Hereditary cancer-predisposing syndrome	germline	germline	GRCh38	NC_000002.12	2	47806255	47806256	A	AAGAACTT	2p16.3	criteria provided, single submitter	1	ACMG2013,ACMG2016	N	-	2	483806
473248	duplication	NM_000179.2(MSH6):c.2290dup (p.Thr764fs)	2956	MSH6	HGNC:7329	Pathogenic	1	Nov 03, 2017	1553413663	-	RCV000575646;RCV000657404	MedGen:C0027672,SNOMED CT:699346009;MedGen:CN517202	Hereditary cancer-predisposing syndrome	germline	germline	GRCh37	NC_000002.11	2	48027411	48027412	T	TA	2p16.3	criteria provided, multiple submitters, no conflicts	2	ACMG2013,ACMG2016	N	-	2	479967
473248	duplication	NM_000179.2(MSH6):c.2290dup (p.Thr764fs)	2956	MSH6	HGNC:7329	Pathogenic	1	Nov 03, 2017	1553413663	-	RCV000575646;RCV000657404	MedGen:C0027672,SNOMED CT:699346009;MedGen:CN517202	Hereditary cancer-predisposing syndrome	germline	germline	GRCh38	NC_000002.12	2	47800272	47800273	T	TA	2p16.3	criteria provided, multiple submitters, no conflicts	2	ACMG2013,ACMG2016	N	-	2	479967
473257	deletion	NM_000179.2(MSH6):c.3562del (p.Ser1188fs)	2956	MSH6	HGNC:7329	Pathogenic	1	Jul 15, 2018	1553332622	-	RCV000562198;RCV000702005	MedGen:C0027672,SNOMED CT:699346009;MedGen:C0009405,Orphanet:ORPHA443090	Hereditary cancer-predisposing syndrome;Hereditary nonpolyposis colon cancer	germline	germline	GRCh37	NC_000002.11	2	48032760	48032760	GA	G	2p16.3	criteria provided, multiple submitters, no conflicts	2	ACMG2013,ACMG2016	N	-	2	479959
473257	deletion	NM_000179.2(MSH6):c.3562del (p.Ser1188fs)	2956	MSH6	HGNC:7329	Pathogenic	1	Jul 15, 2018	1553332622	-	RCV000562198;RCV000702005	MedGen:C0027672,SNOMED CT:699346009;MedGen:C0009405,Orphanet:ORPHA443090	Hereditary cancer-predisposing syndrome;Hereditary nonpolyposis colon cancer	germline	germline	GRCh38	NC_000002.12	2	47805621	47805621	GA	G	2p16.3	criteria provided, multiple submitters, no conflicts	2	ACMG2013,ACMG2016	N	-	2	479959
473269	deletion	NM_000179.2(MSH6):c.3792del (p.Gly1265fs)	2956	MSH6	HGNC:7329	Pathogenic	1	Jun 23, 2017	1553333164	-	RCV000571100	MedGen:C0027672,SNOMED CT:699346009	Hereditary cancer-predisposing syndrome	germline	germline	GRCh37	NC_000002.11	2	48033488	48033488	TA	T	2p16.3	criteria provided, single submitter	1	ACMG2013,ACMG2016	N	-	2	483870
473269	deletion	NM_000179.2(MSH6):c.3792del (p.Gly1265fs)	2956	MSH6	HGNC:7329	Pathogenic	1	Jun 23, 2017	1553333164	-	RCV000571100	MedGen:C0027672,SNOMED CT:699346009	Hereditary cancer-predisposing syndrome	germline	germline	GRCh38	NC_000002.12	2	47806349	47806349	TA	T	2p16.3	criteria provided, single submitter	1	ACMG2013,ACMG2016	N	-	2	483870
473276	deletion	NM_000179.2(MSH6):c.3951_3960del (p.His1317fs)	2956	MSH6	HGNC:7329	Pathogenic	1	May 08, 2017	1553333682	-	RCV000569481	MedGen:C0027672,SNOMED CT:699346009	Hereditary cancer-predisposing syndrome	germline	germline	GRCh37	NC_000002.11	2	48033738	48033747	ACATAGAAAAG	A	2p16.3	criteria provided, single submitter	1	ACMG2013,ACMG2016	N	-	2	479966
473276	deletion	NM_000179.2(MSH6):c.3951_3960del (p.His1317fs)	2956	MSH6	HGNC:7329	Pathogenic	1	May 08, 2017	1553333682	-	RCV000569481	MedGen:C0027672,SNOMED CT:699346009	Hereditary cancer-predisposing syndrome	germline	germline	GRCh38	NC_000002.12	2	47806599	47806608	ACATAGAAAAG	A	2p16.3	criteria provided, single submitter	1	ACMG2013,ACMG2016	N	-	2	479966
473333	single nucleotide variant	NM_000249.3(MLH1):c.272T>G (p.Leu91Ter)	4292	MLH1	HGNC:7127	Pathogenic	1	Jun 21, 2019	63751137	-	RCV000574596;RCV000818030;RCV000657667	MedGen:C0027672,SNOMED CT:699346009;MedGen:C0009405,Orphanet:ORPHA443090;MedGen:CN517202	Hereditary cancer-predisposing syndrome;Hereditary nonpolyposis colon cancer	germline	germline	GRCh37	NC_000003.11	3	37042510	37042510	T	G	3p22.2	criteria provided, multiple submitters, no conflicts	4	ACMG2013,ACMG2016	N	-	2	486851
473333	single nucleotide variant	NM_000249.3(MLH1):c.272T>G (p.Leu91Ter)	4292	MLH1	HGNC:7127	Pathogenic	1	Jun 21, 2019	63751137	-	RCV000574596;RCV000818030;RCV000657667	MedGen:C0027672,SNOMED CT:699346009;MedGen:C0009405,Orphanet:ORPHA443090;MedGen:CN517202	Hereditary cancer-predisposing syndrome;Hereditary nonpolyposis colon cancer	germline	germline	GRCh38	NC_000003.12	3	37001019	37001019	T	G	3p22.2	criteria provided, multiple submitters, no conflicts	4	ACMG2013,ACMG2016	N	-	2	486851
473346	deletion	NM_001167618.2(MLH1):c.-182del	4292	MLH1	HGNC:7127	Pathogenic	1	Jul 19, 2016	1553642777	-	RCV000567830	MedGen:C0027672,SNOMED CT:699346009	Hereditary cancer-predisposing syndrome	germline	germline	GRCh37	NC_000003.11	3	37050392	37050392	TG	T	3p22.2	criteria provided, single submitter	1	ACMG2013,ACMG2016	N	-	2	483564
473346	deletion	NM_001167618.2(MLH1):c.-182del	4292	MLH1	HGNC:7127	Pathogenic	1	Jul 19, 2016	1553642777	-	RCV000567830	MedGen:C0027672,SNOMED CT:699346009	Hereditary cancer-predisposing syndrome	germline	germline	GRCh38	NC_000003.12	3	37008901	37008901	TG	T	3p22.2	criteria provided, single submitter	1	ACMG2013,ACMG2016	N	-	2	483564
473349	single nucleotide variant	NM_000551.3(VHL):c.487C>T (p.Leu163Phe)	7428	VHL	HGNC:12687	Likely pathogenic	1	May 02, 2018	1553620318	-	RCV000561095	MedGen:C0027672,SNOMED CT:699346009	Hereditary cancer-predisposing syndrome	germline	germline	GRCh38	NC_000003.12	3	10149810	10149810	C	T	3p25.3	criteria provided, single submitter	1	ACMG2013,ACMG2016	N	-	2	480772
473349	single nucleotide variant	NM_000551.3(VHL):c.487C>T (p.Leu163Phe)	7428	VHL	HGNC:12687	Likely pathogenic	1	May 02, 2018	1553620318	-	RCV000561095	MedGen:C0027672,SNOMED CT:699346009	Hereditary cancer-predisposing syndrome	germline	germline	GRCh37	NC_000003.11	3	10191494	10191494	C	T	3p25.3	criteria provided, single submitter	1	ACMG2013,ACMG2016	N	-	2	480772
473353	deletion	NM_001354621.1(MLH1):c.-140+2426del	4292	MLH1	HGNC:7127	Pathogenic	1	Jul 26, 2017	1553645301	-	RCV000572553	MedGen:C0027672,SNOMED CT:699346009	Hereditary cancer-predisposing syndrome	germline	germline	GRCh37	NC_000003.11	3	37056016	37056016	TC	T	3p22.2	criteria provided, single submitter	1	ACMG2013,ACMG2016	N	-	2	483596
473353	deletion	NM_001354621.1(MLH1):c.-140+2426del	4292	MLH1	HGNC:7127	Pathogenic	1	Jul 26, 2017	1553645301	-	RCV000572553	MedGen:C0027672,SNOMED CT:699346009	Hereditary cancer-predisposing syndrome	germline	germline	GRCh38	NC_000003.12	3	37014525	37014525	TC	T	3p22.2	criteria provided, single submitter	1	ACMG2013,ACMG2016	N	-	2	483596
473365	single nucleotide variant	NM_000249.3(MLH1):c.970G>T (p.Glu324Ter)	4292	MLH1	HGNC:7127	Pathogenic	1	Jul 05, 2016	1553648068	-	RCV000567902	MedGen:C0027672,SNOMED CT:699346009	Hereditary cancer-predisposing syndrome	germline	germline	GRCh37	NC_000003.11	3	37061886	37061886	G	T	3p22.2	criteria provided, single submitter	1	ACMG2013,ACMG2016	N	-	2	485799
473365	single nucleotide variant	NM_000249.3(MLH1):c.970G>T (p.Glu324Ter)	4292	MLH1	HGNC:7127	Pathogenic	1	Jul 05, 2016	1553648068	-	RCV000567902	MedGen:C0027672,SNOMED CT:699346009	Hereditary cancer-predisposing syndrome	germline	germline	GRCh38	NC_000003.12	3	37020395	37020395	G	T	3p22.2	criteria provided, single submitter	1	ACMG2013,ACMG2016	N	-	2	485799
473419	deletion	NM_000249.3(MLH1):c.1667+1del	4292	MLH1	HGNC:7127	Likely pathogenic	1	May 07, 2016	1553658246	-	RCV000569775	MedGen:C0027672,SNOMED CT:699346009	Hereditary cancer-predisposing syndrome	germline	germline	GRCh37	NC_000003.11	3	37081785	37081785	AG	A	3p22.2	criteria provided, single submitter	1	ACMG2013,ACMG2016	N	-	2	486853
473374	duplication	NM_001354621.1(MLH1):c.-140+2438dup	4292	MLH1	HGNC:7127	Pathogenic	1	May 31, 2016	1553645331	-	RCV000575159	MedGen:C0027672,SNOMED CT:699346009	Hereditary cancer-predisposing syndrome	germline	germline	GRCh37	NC_000003.11	3	37056027	37056028	T	TC	3p22.2	criteria provided, single submitter	1	ACMG2013,ACMG2016	N	-	2	486854
473374	duplication	NM_001354621.1(MLH1):c.-140+2438dup	4292	MLH1	HGNC:7127	Pathogenic	1	May 31, 2016	1553645331	-	RCV000575159	MedGen:C0027672,SNOMED CT:699346009	Hereditary cancer-predisposing syndrome	germline	germline	GRCh38	NC_000003.12	3	37014536	37014537	T	TC	3p22.2	criteria provided, single submitter	1	ACMG2013,ACMG2016	N	-	2	486854
473384	duplication	NM_000179.2(MSH6):c.3622dup (p.Ser1208fs)	2956	MSH6	HGNC:7329	Pathogenic	1	Sep 15, 2017	1553332733	-	RCV000576026;RCV000657249	MedGen:C0027672,SNOMED CT:699346009;MedGen:CN517202	Hereditary cancer-predisposing syndrome	germline	germline	GRCh38	NC_000002.12	2	47805681	47805682	A	AT	2p16.3	criteria provided, multiple submitters, no conflicts	2	ACMG2013,ACMG2016	N	-	2	483852
473384	duplication	NM_000179.2(MSH6):c.3622dup (p.Ser1208fs)	2956	MSH6	HGNC:7329	Pathogenic	1	Sep 15, 2017	1553332733	-	RCV000576026;RCV000657249	MedGen:C0027672,SNOMED CT:699346009;MedGen:CN517202	Hereditary cancer-predisposing syndrome	germline	germline	GRCh37	NC_000002.11	2	48032820	48032821	A	AT	2p16.3	criteria provided, multiple submitters, no conflicts	2	ACMG2013,ACMG2016	N	-	2	483852
473388	deletion	NM_001167618.2(MLH1):c.-385del	4292	MLH1	HGNC:7127	Pathogenic	1	Oct 19, 2016	1553641295	-	RCV000572982	MedGen:C0027672,SNOMED CT:699346009	Hereditary cancer-predisposing syndrome	germline	germline	GRCh37	NC_000003.11	3	37045923	37045923	GT	G	3p22.2	criteria provided, single submitter	1	ACMG2013,ACMG2016	N	-	2	486860
473388	deletion	NM_001167618.2(MLH1):c.-385del	4292	MLH1	HGNC:7127	Pathogenic	1	Oct 19, 2016	1553641295	-	RCV000572982	MedGen:C0027672,SNOMED CT:699346009	Hereditary cancer-predisposing syndrome	germline	germline	GRCh38	NC_000003.12	3	37004432	37004432	GT	G	3p22.2	criteria provided, single submitter	1	ACMG2013,ACMG2016	N	-	2	486860
473391	duplication	NM_000249.3(MLH1):c.1130dup (p.Val378fs)	4292	MLH1	HGNC:7127	Pathogenic	1	Apr 04, 2017	1553650741	-	RCV000564458	MedGen:C0027672,SNOMED CT:699346009	Hereditary cancer-predisposing syndrome	germline	germline	GRCh37	NC_000003.11	3	37067217	37067218	T	TA	3p22.2	criteria provided, multiple submitters, no conflicts	2	ACMG2013,ACMG2016	N	-	2	479697
473391	duplication	NM_000249.3(MLH1):c.1130dup (p.Val378fs)	4292	MLH1	HGNC:7127	Pathogenic	1	Apr 04, 2017	1553650741	-	RCV000564458	MedGen:C0027672,SNOMED CT:699346009	Hereditary cancer-predisposing syndrome	germline	germline	GRCh38	NC_000003.12	3	37025726	37025727	T	TA	3p22.2	criteria provided, multiple submitters, no conflicts	2	ACMG2013,ACMG2016	N	-	2	479697
473407	single nucleotide variant	NM_000179.2(MSH6):c.4002-1G>A	2956	MSH6	HGNC:7329	Likely pathogenic	1	Apr 22, 2016	1302369946	-	RCV000568683	MedGen:C0027672,SNOMED CT:699346009	Hereditary cancer-predisposing syndrome	germline	germline	GRCh38	NC_000002.12	2	47806778	47806778	G	A	2p16.3	criteria provided, single submitter	1	ACMG2013,ACMG2016	N	-	2	483802
473407	single nucleotide variant	NM_000179.2(MSH6):c.4002-1G>A	2956	MSH6	HGNC:7329	Likely pathogenic	1	Apr 22, 2016	1302369946	-	RCV000568683	MedGen:C0027672,SNOMED CT:699346009	Hereditary cancer-predisposing syndrome	germline	germline	GRCh37	NC_000002.11	2	48033917	48033917	G	A	2p16.3	criteria provided, single submitter	1	ACMG2013,ACMG2016	N	-	2	483802
473413	single nucleotide variant	NM_000249.3(MLH1):c.589C>T (p.Gln197Ter)	4292	MLH1	HGNC:7127	Pathogenic	1	Dec 14, 2017	1553644123	-	RCV000563448;RCV000629784;RCV000659868;RCV000657721	MedGen:C0027672,SNOMED CT:699346009;MedGen:C0009405,Orphanet:ORPHA443090;MedGen:C1333991,OMIM:609310;MedGen:CN517202	Hereditary cancer-predisposing syndrome;Hereditary nonpolyposis colon cancer;Lynch syndrome II	germline	germline	GRCh37	NC_000003.11	3	37053502	37053502	C	T	3p22.2	criteria provided, multiple submitters, no conflicts	4	ACMG2013,ACMG2016	N	-	2	479670
473413	single nucleotide variant	NM_000249.3(MLH1):c.589C>T (p.Gln197Ter)	4292	MLH1	HGNC:7127	Pathogenic	1	Dec 14, 2017	1553644123	-	RCV000563448;RCV000629784;RCV000659868;RCV000657721	MedGen:C0027672,SNOMED CT:699346009;MedGen:C0009405,Orphanet:ORPHA443090;MedGen:C1333991,OMIM:609310;MedGen:CN517202	Hereditary cancer-predisposing syndrome;Hereditary nonpolyposis colon cancer;Lynch syndrome II	germline	germline	GRCh38	NC_000003.12	3	37012011	37012011	C	T	3p22.2	criteria provided, multiple submitters, no conflicts	4	ACMG2013,ACMG2016	N	-	2	479670
473414	duplication	NM_000249.3(MLH1):c.1578_1579dup (p.Asn527fs)	4292	MLH1	HGNC:7127	Pathogenic	1	Jan 10, 2017	1553657971	-	RCV000572200	MedGen:C0027672,SNOMED CT:699346009	Hereditary cancer-predisposing syndrome	germline	germline	GRCh37	NC_000003.11	3	37081694	37081695	C	CAT	3p22.2	criteria provided, single submitter	1	ACMG2013,ACMG2016	N	-	2	483575
473414	duplication	NM_000249.3(MLH1):c.1578_1579dup (p.Asn527fs)	4292	MLH1	HGNC:7127	Pathogenic	1	Jan 10, 2017	1553657971	-	RCV000572200	MedGen:C0027672,SNOMED CT:699346009	Hereditary cancer-predisposing syndrome	germline	germline	GRCh38	NC_000003.12	3	37040203	37040204	C	CAT	3p22.2	criteria provided, single submitter	1	ACMG2013,ACMG2016	N	-	2	483575
473431	indel	NM_000249.3(MLH1):c.1304_1305delinsTGCTGAAGTGGCT (p.Pro435fs)	4292	MLH1	HGNC:7127	Pathogenic	1	Apr 25, 2016	1553651299	-	RCV000569357	MedGen:C0027672,SNOMED CT:699346009	Hereditary cancer-predisposing syndrome	germline	germline	GRCh37	NC_000003.11	3	37067393	37067394	CA	TGCTGAAGTGGCT	3p22.2	criteria provided, single submitter	1	ACMG2013,ACMG2016	N	-	2	483552
473431	indel	NM_000249.3(MLH1):c.1304_1305delinsTGCTGAAGTGGCT (p.Pro435fs)	4292	MLH1	HGNC:7127	Pathogenic	1	Apr 25, 2016	1553651299	-	RCV000569357	MedGen:C0027672,SNOMED CT:699346009	Hereditary cancer-predisposing syndrome	germline	germline	GRCh38	NC_000003.12	3	37025902	37025903	CA	TGCTGAAGTGGCT	3p22.2	criteria provided, single submitter	1	ACMG2013,ACMG2016	N	-	2	483552
473434	deletion	NM_001354621.1(MLH1):c.-27_-24del	4292	MLH1	HGNC:7127	Pathogenic	1	Jun 17, 2018	1553648149	-	RCV000567542;RCV000706318;RCV000657167	MedGen:C0027672,SNOMED CT:699346009;MedGen:C0009405,Orphanet:ORPHA443090;MedGen:CN517202	Hereditary cancer-predisposing syndrome;Hereditary nonpolyposis colon cancer	germline	germline	GRCh37	NC_000003.11	3	37061910	37061913	GAGCA	G	3p22.2	criteria provided, multiple submitters, no conflicts	4	ACMG2013,ACMG2016	N	-	2	483540
473434	deletion	NM_001354621.1(MLH1):c.-27_-24del	4292	MLH1	HGNC:7127	Pathogenic	1	Jun 17, 2018	1553648149	-	RCV000567542;RCV000706318;RCV000657167	MedGen:C0027672,SNOMED CT:699346009;MedGen:C0009405,Orphanet:ORPHA443090;MedGen:CN517202	Hereditary cancer-predisposing syndrome;Hereditary nonpolyposis colon cancer	germline	germline	GRCh38	NC_000003.12	3	37020419	37020422	GAGCA	G	3p22.2	criteria provided, multiple submitters, no conflicts	4	ACMG2013,ACMG2016	N	-	2	483540
473435	single nucleotide variant	NM_000249.3(MLH1):c.1883T>A (p.Leu628Ter)	4292	MLH1	HGNC:7127	Pathogenic	1	Sep 21, 2016	1553663159	-	RCV000564957	MedGen:C0027672,SNOMED CT:699346009	Hereditary cancer-predisposing syndrome	germline	germline	GRCh38	NC_000003.12	3	37047670	37047670	T	A	3p22.2	criteria provided, single submitter	1	ACMG2013,ACMG2016	N	-	2	479689
473435	single nucleotide variant	NM_000249.3(MLH1):c.1883T>A (p.Leu628Ter)	4292	MLH1	HGNC:7127	Pathogenic	1	Sep 21, 2016	1553663159	-	RCV000564957	MedGen:C0027672,SNOMED CT:699346009	Hereditary cancer-predisposing syndrome	germline	germline	GRCh37	NC_000003.11	3	37089161	37089161	T	A	3p22.2	criteria provided, single submitter	1	ACMG2013,ACMG2016	N	-	2	479689
473436	single nucleotide variant	NM_000249.3(MLH1):c.1315G>T (p.Glu439Ter)	4292	MLH1	HGNC:7127	Pathogenic	1	Oct 01, 2018	1302248679	-	RCV000568418;RCV000700235	MedGen:C0027672,SNOMED CT:699346009;MedGen:C0009405,Orphanet:ORPHA443090	Hereditary cancer-predisposing syndrome;Hereditary nonpolyposis colon cancer	germline	germline	GRCh37	NC_000003.11	3	37067404	37067404	G	T	3p22.2	criteria provided, multiple submitters, no conflicts	2	ACMG2013,ACMG2016	N	-	2	486846
473436	single nucleotide variant	NM_000249.3(MLH1):c.1315G>T (p.Glu439Ter)	4292	MLH1	HGNC:7127	Pathogenic	1	Oct 01, 2018	1302248679	-	RCV000568418;RCV000700235	MedGen:C0027672,SNOMED CT:699346009;MedGen:C0009405,Orphanet:ORPHA443090	Hereditary cancer-predisposing syndrome;Hereditary nonpolyposis colon cancer	germline	germline	GRCh38	NC_000003.12	3	37025913	37025913	G	T	3p22.2	criteria provided, multiple submitters, no conflicts	2	ACMG2013,ACMG2016	N	-	2	486846
473437	single nucleotide variant	NM_000249.3(MLH1):c.1943C>G (p.Pro648Arg)	4292	MLH1	HGNC:7127	Likely pathogenic	1	Nov 25, 2016	63750610	-	RCV000573864	MedGen:C0027672,SNOMED CT:699346009	Hereditary cancer-predisposing syndrome	germline	germline	GRCh38	NC_000003.12	3	37048563	37048563	C	G	3p22.2	criteria provided, single submitter	1	ACMG2013,ACMG2016	N	-	2	479696
473437	single nucleotide variant	NM_000249.3(MLH1):c.1943C>G (p.Pro648Arg)	4292	MLH1	HGNC:7127	Likely pathogenic	1	Nov 25, 2016	63750610	-	RCV000573864	MedGen:C0027672,SNOMED CT:699346009	Hereditary cancer-predisposing syndrome	germline	germline	GRCh37	NC_000003.11	3	37090054	37090054	C	G	3p22.2	criteria provided, single submitter	1	ACMG2013,ACMG2016	N	-	2	479696
473441	single nucleotide variant	NM_000249.3(MLH1):c.1989+2T>C	4292	MLH1	HGNC:7127	Likely pathogenic	1	Mar 25, 2016	1553664119	-	RCV000564282	MedGen:C0027672,SNOMED CT:699346009	Hereditary cancer-predisposing syndrome	germline	germline	GRCh37	NC_000003.11	3	37090102	37090102	T	C	3p22.2	criteria provided, single submitter	1	ACMG2013,ACMG2016	N	-	2	486840
473441	single nucleotide variant	NM_000249.3(MLH1):c.1989+2T>C	4292	MLH1	HGNC:7127	Likely pathogenic	1	Mar 25, 2016	1553664119	-	RCV000564282	MedGen:C0027672,SNOMED CT:699346009	Hereditary cancer-predisposing syndrome	germline	germline	GRCh38	NC_000003.12	3	37048611	37048611	T	C	3p22.2	criteria provided, single submitter	1	ACMG2013,ACMG2016	N	-	2	486840
473449	deletion	NM_000249.3(MLH1):c.1591del (p.Val531fs)	4292	MLH1	HGNC:7127	Pathogenic	1	Jul 12, 2017	1553658009	-	RCV000570936	MedGen:C0027672,SNOMED CT:699346009	Hereditary cancer-predisposing syndrome	germline	germline	GRCh37	NC_000003.11	3	37081709	37081709	CG	C	3p22.2	criteria provided, single submitter	1	ACMG2013,ACMG2016	N	-	2	486867
473449	deletion	NM_000249.3(MLH1):c.1591del (p.Val531fs)	4292	MLH1	HGNC:7127	Pathogenic	1	Jul 12, 2017	1553658009	-	RCV000570936	MedGen:C0027672,SNOMED CT:699346009	Hereditary cancer-predisposing syndrome	germline	germline	GRCh38	NC_000003.12	3	37040218	37040218	CG	C	3p22.2	criteria provided, single submitter	1	ACMG2013,ACMG2016	N	-	2	486867
473452	duplication	NM_000249.3(MLH1):c.2236dup (p.Leu746fs)	4292	MLH1	HGNC:7127	Likely pathogenic	1	Nov 28, 2016	1553665977	-	RCV000572389	MedGen:C0027672,SNOMED CT:699346009	Hereditary cancer-predisposing syndrome	germline	germline	GRCh38	NC_000003.12	3	37050616	37050617	A	AC	3p22.2	criteria provided, single submitter	1	ACMG2013,ACMG2016	N	-	2	483541
473452	duplication	NM_000249.3(MLH1):c.2236dup (p.Leu746fs)	4292	MLH1	HGNC:7127	Likely pathogenic	1	Nov 28, 2016	1553665977	-	RCV000572389	MedGen:C0027672,SNOMED CT:699346009	Hereditary cancer-predisposing syndrome	germline	germline	GRCh37	NC_000003.11	3	37092107	37092108	A	AC	3p22.2	criteria provided, single submitter	1	ACMG2013,ACMG2016	N	-	2	483541
473458	deletion	NM_000249.3(MLH1):c.1680del (p.Tyr561fs)	4292	MLH1	HGNC:7127	Pathogenic	1	Feb 08, 2016	1553659334	-	RCV000570316	MedGen:C0027672,SNOMED CT:699346009	Hereditary cancer-predisposing syndrome	germline	germline	GRCh37	NC_000003.11	3	37083771	37083771	TC	T	3p22.2	criteria provided, single submitter	1	ACMG2013,ACMG2016	N	-	2	479671
473458	deletion	NM_000249.3(MLH1):c.1680del (p.Tyr561fs)	4292	MLH1	HGNC:7127	Pathogenic	1	Feb 08, 2016	1553659334	-	RCV000570316	MedGen:C0027672,SNOMED CT:699346009	Hereditary cancer-predisposing syndrome	germline	germline	GRCh38	NC_000003.12	3	37042280	37042280	TC	T	3p22.2	criteria provided, single submitter	1	ACMG2013,ACMG2016	N	-	2	479671
473466	single nucleotide variant	NM_000249.3(MLH1):c.1791G>A (p.Trp597Ter)	4292	MLH1	HGNC:7127	Pathogenic	1	Jun 03, 2018	1416171624	-	RCV000563162;RCV000698261	MedGen:C0027672,SNOMED CT:699346009;MedGen:C0009405,Orphanet:ORPHA443090	Hereditary cancer-predisposing syndrome;Hereditary nonpolyposis colon cancer	germline	germline	GRCh38	NC_000003.12	3	37047578	37047578	G	A	3p22.2	criteria provided, multiple submitters, no conflicts	2	ACMG2013,ACMG2016	N	-	2	480903
473466	single nucleotide variant	NM_000249.3(MLH1):c.1791G>A (p.Trp597Ter)	4292	MLH1	HGNC:7127	Pathogenic	1	Jun 03, 2018	1416171624	-	RCV000563162;RCV000698261	MedGen:C0027672,SNOMED CT:699346009;MedGen:C0009405,Orphanet:ORPHA443090	Hereditary cancer-predisposing syndrome;Hereditary nonpolyposis colon cancer	germline	germline	GRCh37	NC_000003.11	3	37089069	37089069	G	A	3p22.2	criteria provided, multiple submitters, no conflicts	2	ACMG2013,ACMG2016	N	-	2	480903
473471	deletion	NM_001258271.1(MLH1):c.1896+860del	4292	MLH1	HGNC:7127	Pathogenic	1	Jul 14, 2016	1553663834	-	RCV000562631	MedGen:C0027672,SNOMED CT:699346009	Hereditary cancer-predisposing syndrome	germline	germline	GRCh38	NC_000003.12	3	37048542	37048542	CT	C	3p22.2	criteria provided, single submitter	1	ACMG2013,ACMG2016	N	-	2	483563
473471	deletion	NM_001258271.1(MLH1):c.1896+860del	4292	MLH1	HGNC:7127	Pathogenic	1	Jul 14, 2016	1553663834	-	RCV000562631	MedGen:C0027672,SNOMED CT:699346009	Hereditary cancer-predisposing syndrome	germline	germline	GRCh37	NC_000003.11	3	37090033	37090033	CT	C	3p22.2	criteria provided, single submitter	1	ACMG2013,ACMG2016	N	-	2	483563
473503	single nucleotide variant	NM_000249.3(MLH1):c.305A>C (p.Glu102Ala)	4292	MLH1	HGNC:7127	Likely pathogenic	1	Jan 08, 2018	1553640334	-	RCV000565793	MedGen:C0027672,SNOMED CT:699346009	Hereditary cancer-predisposing syndrome	germline	germline	GRCh37	NC_000003.11	3	37042543	37042543	A	C	3p22.2	criteria provided, single submitter	1	ACMG2013,ACMG2016	N	-	2	486866
473503	single nucleotide variant	NM_000249.3(MLH1):c.305A>C (p.Glu102Ala)	4292	MLH1	HGNC:7127	Likely pathogenic	1	Jan 08, 2018	1553640334	-	RCV000565793	MedGen:C0027672,SNOMED CT:699346009	Hereditary cancer-predisposing syndrome	germline	germline	GRCh38	NC_000003.12	3	37001052	37001052	A	C	3p22.2	criteria provided, single submitter	1	ACMG2013,ACMG2016	N	-	2	486866
473508	duplication	NM_001258271.1(MLH1):c.1896+1311dup	4292	MLH1	HGNC:7127	Pathogenic	1	Feb 22, 2017	1553664617	-	RCV000563613	MedGen:C0027672,SNOMED CT:699346009	Hereditary cancer-predisposing syndrome	germline	germline	GRCh37	NC_000003.11	3	37090483	37090484	A	AG	3p22.2	criteria provided, single submitter	1	ACMG2013,ACMG2016	N	-	2	486863
473508	duplication	NM_001258271.1(MLH1):c.1896+1311dup	4292	MLH1	HGNC:7127	Pathogenic	1	Feb 22, 2017	1553664617	-	RCV000563613	MedGen:C0027672,SNOMED CT:699346009	Hereditary cancer-predisposing syndrome	germline	germline	GRCh38	NC_000003.12	3	37048992	37048993	A	AG	3p22.2	criteria provided, single submitter	1	ACMG2013,ACMG2016	N	-	2	486863
473514	single nucleotide variant	NM_000249.3(MLH1):c.2098C>T (p.Gln700Ter)	4292	MLH1	HGNC:7127	Pathogenic	1	Aug 07, 2018	1553664702	-	RCV000572907;RCV000657576	MedGen:C0027672,SNOMED CT:699346009;MedGen:CN517202	Hereditary cancer-predisposing syndrome	germline	germline	GRCh37	NC_000003.11	3	37090503	37090503	C	T	3p22.2	criteria provided, multiple submitters, no conflicts	2	ACMG2013,ACMG2016	N	-	2	483543
473514	single nucleotide variant	NM_000249.3(MLH1):c.2098C>T (p.Gln700Ter)	4292	MLH1	HGNC:7127	Pathogenic	1	Aug 07, 2018	1553664702	-	RCV000572907;RCV000657576	MedGen:C0027672,SNOMED CT:699346009;MedGen:CN517202	Hereditary cancer-predisposing syndrome	germline	germline	GRCh38	NC_000003.12	3	37049012	37049012	C	T	3p22.2	criteria provided, multiple submitters, no conflicts	2	ACMG2013,ACMG2016	N	-	2	483543
473521	duplication	NM_004656.4(BAP1):c.1695dup (p.Glu566Ter)	8314	BAP1	HGNC:950	Pathogenic	1	Nov 20, 2018	1553644815	-	RCV000569532;RCV000797144	MedGen:C0027672,SNOMED CT:699346009;MedGen:C3280492,OMIM:614327	Hereditary cancer-predisposing syndrome;Tumor susceptibility linked to germline BAP1 mutations	germline	germline	GRCh37	NC_000003.11	3	52437465	52437466	C	CA	3p21.1	criteria provided, multiple submitters, no conflicts	2		N	-	2	485270
473521	duplication	NM_004656.4(BAP1):c.1695dup (p.Glu566Ter)	8314	BAP1	HGNC:950	Pathogenic	1	Nov 20, 2018	1553644815	-	RCV000569532;RCV000797144	MedGen:C0027672,SNOMED CT:699346009;MedGen:C3280492,OMIM:614327	Hereditary cancer-predisposing syndrome;Tumor susceptibility linked to germline BAP1 mutations	germline	germline	GRCh38	NC_000003.12	3	52403449	52403450	C	CA	3p21.1	criteria provided, multiple submitters, no conflicts	2		N	-	2	485270
473523	single nucleotide variant	NM_000038.6(APC):c.135+1G>T	324	APC	HGNC:583	Likely pathogenic	1	Nov 15, 2017	750508765	-	RCV000646409;RCV000570470;RCV000758720	MedGen:C2713442,OMIM:175100;MedGen:C0027672,SNOMED CT:699346009;MedGen:CN517202	Familial adenomatous polyposis 1;Hereditary cancer-predisposing syndrome	germline	germline	GRCh38	NC_000005.10	5	112755026	112755026	G	T	5q22.2	criteria provided, multiple submitters, no conflicts	3	ACMG2013,ACMG2016	N	-	2	482476
473523	single nucleotide variant	NM_000038.6(APC):c.135+1G>T	324	APC	HGNC:583	Likely pathogenic	1	Nov 15, 2017	750508765	-	RCV000646409;RCV000570470;RCV000758720	MedGen:C2713442,OMIM:175100;MedGen:C0027672,SNOMED CT:699346009;MedGen:CN517202	Familial adenomatous polyposis 1;Hereditary cancer-predisposing syndrome	germline	germline	GRCh37	NC_000005.9	5	112090723	112090723	G	T	5q22.2	criteria provided, multiple submitters, no conflicts	3	ACMG2013,ACMG2016	N	-	2	482476
473525	single nucleotide variant	NM_000038.6(APC):c.136-1G>A	324	APC	HGNC:583	Likely pathogenic	1	Aug 08, 2018	1554069481	-	RCV000646364;RCV000574643	MedGen:C2713442,OMIM:175100;MedGen:C0027672,SNOMED CT:699346009	Familial adenomatous polyposis 1;Hereditary cancer-predisposing syndrome	germline	germline	GRCh37	NC_000005.9	5	112102022	112102022	G	A	5q22.2	criteria provided, multiple submitters, no conflicts	3	ACMG2013,ACMG2016	N	-	2	482244
473525	single nucleotide variant	NM_000038.6(APC):c.136-1G>A	324	APC	HGNC:583	Likely pathogenic	1	Aug 08, 2018	1554069481	-	RCV000646364;RCV000574643	MedGen:C2713442,OMIM:175100;MedGen:C0027672,SNOMED CT:699346009	Familial adenomatous polyposis 1;Hereditary cancer-predisposing syndrome	germline	germline	GRCh38	NC_000005.10	5	112766325	112766325	G	A	5q22.2	criteria provided, multiple submitters, no conflicts	3	ACMG2013,ACMG2016	N	-	2	482244
473540	deletion	NM_000038.6(APC):c.506_510del (p.Ile169fs)	324	APC	HGNC:583	Pathogenic	1	Feb 09, 2016	1554071607	-	RCV000565811	MedGen:C0027672,SNOMED CT:699346009	Hereditary cancer-predisposing syndrome	germline	germline	GRCh37	NC_000005.9	5	112111409	112111413	ATAGAT	A	5q22.2	criteria provided, single submitter	1	ACMG2013,ACMG2016	N	-	2	482303
473540	deletion	NM_000038.6(APC):c.506_510del (p.Ile169fs)	324	APC	HGNC:583	Pathogenic	1	Feb 09, 2016	1554071607	-	RCV000565811	MedGen:C0027672,SNOMED CT:699346009	Hereditary cancer-predisposing syndrome	germline	germline	GRCh38	NC_000005.10	5	112775712	112775716	ATAGAT	A	5q22.2	criteria provided, single submitter	1	ACMG2013,ACMG2016	N	-	2	482303
473553	deletion	NM_001354621.1(MLH1):c.-113del	4292	MLH1	HGNC:7127	Pathogenic	1	Apr 19, 2017	1553647969	-	RCV000575759	MedGen:C0027672,SNOMED CT:699346009	Hereditary cancer-predisposing syndrome	germline	germline	GRCh38	NC_000003.12	3	37020336	37020336	GA	G	3p22.2	criteria provided, single submitter	1	ACMG2013,ACMG2016	N	-	2	486865
473553	deletion	NM_001354621.1(MLH1):c.-113del	4292	MLH1	HGNC:7127	Pathogenic	1	Apr 19, 2017	1553647969	-	RCV000575759	MedGen:C0027672,SNOMED CT:699346009	Hereditary cancer-predisposing syndrome	germline	germline	GRCh37	NC_000003.11	3	37061827	37061827	GA	G	3p22.2	criteria provided, single submitter	1	ACMG2013,ACMG2016	N	-	2	486865
473683	deletion	NM_000038.6(APC):c.2612del (p.Gly871fs)	324	APC	HGNC:583	Pathogenic	1	Aug 21, 2017	1554084299	-	RCV000563431	MedGen:C0027672,SNOMED CT:699346009	Hereditary cancer-predisposing syndrome	germline	germline	GRCh38	NC_000005.10	5	112838205	112838205	AG	A	5q22.2	criteria provided, single submitter	1	ACMG2013,ACMG2016	N	-	2	486750
473559	single nucleotide variant	NM_000249.3(MLH1):c.958G>T (p.Glu320Ter)	4292	MLH1	HGNC:7127	Pathogenic	1	Jan 14, 2016	1553648040	-	RCV000560990	MedGen:C0027672,SNOMED CT:699346009	Hereditary cancer-predisposing syndrome	germline	germline	GRCh37	NC_000003.11	3	37061874	37061874	G	T	3p22.2	criteria provided, single submitter	1	ACMG2013,ACMG2016	N	-	2	486847
473559	single nucleotide variant	NM_000249.3(MLH1):c.958G>T (p.Glu320Ter)	4292	MLH1	HGNC:7127	Pathogenic	1	Jan 14, 2016	1553648040	-	RCV000560990	MedGen:C0027672,SNOMED CT:699346009	Hereditary cancer-predisposing syndrome	germline	germline	GRCh38	NC_000003.12	3	37020383	37020383	G	T	3p22.2	criteria provided, single submitter	1	ACMG2013,ACMG2016	N	-	2	486847
473570	insertion	NM_004656.4(BAP1):c.771_772insTACTA (p.Ala258delinsTyrTer)	8314	BAP1	HGNC:950	Pathogenic	1	Dec 28, 2016	1553645586	-	RCV000574790	MedGen:C0027672,SNOMED CT:699346009	Hereditary cancer-predisposing syndrome	germline	germline	GRCh37	NC_000003.11	3	52440280	52440281	C	CTAGTA	3p21.1	criteria provided, single submitter	1		N	-	2	480812
473570	insertion	NM_004656.4(BAP1):c.771_772insTACTA (p.Ala258delinsTyrTer)	8314	BAP1	HGNC:950	Pathogenic	1	Dec 28, 2016	1553645586	-	RCV000574790	MedGen:C0027672,SNOMED CT:699346009	Hereditary cancer-predisposing syndrome	germline	germline	GRCh38	NC_000003.12	3	52406264	52406265	C	CTAGTA	3p21.1	criteria provided, single submitter	1		N	-	2	480812
473573	deletion	NM_000038.6(APC):c.1246_1249del (p.Tyr416fs)	324	APC	HGNC:583	Pathogenic	1	Oct 05, 2016	1554080089	-	RCV000575347	MedGen:C0027672,SNOMED CT:699346009	Hereditary cancer-predisposing syndrome	germline	germline	GRCh37	NC_000005.9	5	112154973	112154976	GCTTA	G	5q22.2	criteria provided, single submitter	1	ACMG2013,ACMG2016	N	-	2	486768
473573	deletion	NM_000038.6(APC):c.1246_1249del (p.Tyr416fs)	324	APC	HGNC:583	Pathogenic	1	Oct 05, 2016	1554080089	-	RCV000575347	MedGen:C0027672,SNOMED CT:699346009	Hereditary cancer-predisposing syndrome	germline	germline	GRCh38	NC_000005.10	5	112819276	112819279	GCTTA	G	5q22.2	criteria provided, single submitter	1	ACMG2013,ACMG2016	N	-	2	486768
473576	single nucleotide variant	NM_000038.6(APC):c.1312+3A>C	324	APC	HGNC:583	Likely pathogenic	1	Aug 23, 2017	863225311	-	RCV000568374	MedGen:C0027672,SNOMED CT:699346009	Hereditary cancer-predisposing syndrome	germline	germline	GRCh38	NC_000005.10	5	112819347	112819347	A	C	5q22.2	criteria provided, single submitter	1	ACMG2013,ACMG2016	N	-	2	486792
473576	single nucleotide variant	NM_000038.6(APC):c.1312+3A>C	324	APC	HGNC:583	Likely pathogenic	1	Aug 23, 2017	863225311	-	RCV000568374	MedGen:C0027672,SNOMED CT:699346009	Hereditary cancer-predisposing syndrome	germline	germline	GRCh37	NC_000005.9	5	112155044	112155044	A	C	5q22.2	criteria provided, single submitter	1	ACMG2013,ACMG2016	N	-	2	486792
473577	deletion	NM_000038.6(APC):c.1358del (p.Leu453fs)	324	APC	HGNC:583	Pathogenic	1	Feb 28, 2017	1554080702	-	RCV000563944	MedGen:C0027672,SNOMED CT:699346009	Hereditary cancer-predisposing syndrome	germline	germline	GRCh37	NC_000005.9	5	112157638	112157638	CT	C	5q22.2	criteria provided, single submitter	1	ACMG2013,ACMG2016	N	-	2	486779
473577	deletion	NM_000038.6(APC):c.1358del (p.Leu453fs)	324	APC	HGNC:583	Pathogenic	1	Feb 28, 2017	1554080702	-	RCV000563944	MedGen:C0027672,SNOMED CT:699346009	Hereditary cancer-predisposing syndrome	germline	germline	GRCh38	NC_000005.10	5	112821941	112821941	CT	C	5q22.2	criteria provided, single submitter	1	ACMG2013,ACMG2016	N	-	2	486779
473579	single nucleotide variant	NM_000249.3(MLH1):c.1051G>T (p.Gly351Ter)	4292	MLH1	HGNC:7127	Pathogenic	1	Dec 02, 2016	1437454428	-	RCV000569650	MedGen:C0027672,SNOMED CT:699346009	Hereditary cancer-predisposing syndrome	germline	germline	GRCh38	NC_000003.12	3	37025649	37025649	G	T	3p22.2	criteria provided, single submitter	1	ACMG2013,ACMG2016	N	-	2	483570
473579	single nucleotide variant	NM_000249.3(MLH1):c.1051G>T (p.Gly351Ter)	4292	MLH1	HGNC:7127	Pathogenic	1	Dec 02, 2016	1437454428	-	RCV000569650	MedGen:C0027672,SNOMED CT:699346009	Hereditary cancer-predisposing syndrome	germline	germline	GRCh37	NC_000003.11	3	37067140	37067140	G	T	3p22.2	criteria provided, single submitter	1	ACMG2013,ACMG2016	N	-	2	483570
473587	single nucleotide variant	NM_000038.6(APC):c.1409-3T>G	324	APC	HGNC:583	Likely pathogenic	1	Jan 10, 2017	1554081629	-	RCV000566457	MedGen:C0027672,SNOMED CT:699346009	Hereditary cancer-predisposing syndrome	germline	germline	GRCh38	NC_000005.10	5	112827105	112827105	T	G	5q22.2	criteria provided, single submitter	1	ACMG2013,ACMG2016	N	-	2	485146
473587	single nucleotide variant	NM_000038.6(APC):c.1409-3T>G	324	APC	HGNC:583	Likely pathogenic	1	Jan 10, 2017	1554081629	-	RCV000566457	MedGen:C0027672,SNOMED CT:699346009	Hereditary cancer-predisposing syndrome	germline	germline	GRCh37	NC_000005.9	5	112162802	112162802	T	G	5q22.2	criteria provided, single submitter	1	ACMG2013,ACMG2016	N	-	2	485146
473752	single nucleotide variant	NM_004656.4(BAP1):c.38-1G>A	8314	BAP1	HGNC:950	Likely pathogenic	1	Aug 15, 2017	1553646367	-	RCV000563598	MedGen:C0027672,SNOMED CT:699346009	Hereditary cancer-predisposing syndrome	germline	germline	GRCh38	NC_000003.12	3	52409744	52409744	C	T	3p21.1	criteria provided, single submitter	1		N	-	2	485304
473621	single nucleotide variant	NM_000038.6(APC):c.1606G>T (p.Glu536Ter)	324	APC	HGNC:583	Pathogenic	1	Jun 02, 2017	138098808	-	RCV000570058	MedGen:C0027672,SNOMED CT:699346009	Hereditary cancer-predisposing syndrome	germline	germline	GRCh37	NC_000005.9	5	112163683	112163683	G	T	5q22.2	criteria provided, single submitter	1	ACMG2013,ACMG2016	N	-	2	486785
473621	single nucleotide variant	NM_000038.6(APC):c.1606G>T (p.Glu536Ter)	324	APC	HGNC:583	Pathogenic	1	Jun 02, 2017	138098808	-	RCV000570058	MedGen:C0027672,SNOMED CT:699346009	Hereditary cancer-predisposing syndrome	germline	germline	GRCh38	NC_000005.10	5	112827986	112827986	G	T	5q22.2	criteria provided, single submitter	1	ACMG2013,ACMG2016	N	-	2	486785
473630	deletion	NM_000038.6(APC):c.825del (p.Asn276fs)	324	APC	HGNC:583	Pathogenic	1	Sep 18, 2017	1554076216	-	RCV000561664	MedGen:C0027672,SNOMED CT:699346009	Hereditary cancer-predisposing syndrome	germline	germline	GRCh37	NC_000005.9	5	112137071	112137071	GT	G	5q22.2	criteria provided, single submitter	1	ACMG2013,ACMG2016	N	-	2	486793
473630	deletion	NM_000038.6(APC):c.825del (p.Asn276fs)	324	APC	HGNC:583	Pathogenic	1	Sep 18, 2017	1554076216	-	RCV000561664	MedGen:C0027672,SNOMED CT:699346009	Hereditary cancer-predisposing syndrome	germline	germline	GRCh38	NC_000005.10	5	112801374	112801374	GT	G	5q22.2	criteria provided, single submitter	1	ACMG2013,ACMG2016	N	-	2	486793
473654	deletion	NM_000038.6(APC):c.1307del (p.Asn436fs)	324	APC	HGNC:583	Pathogenic	1	Jul 07, 2017	1554080162	-	RCV000566555	MedGen:C0027672,SNOMED CT:699346009	Hereditary cancer-predisposing syndrome	germline	germline	GRCh37	NC_000005.9	5	112155032	112155032	CA	C	5q22.2	criteria provided, single submitter	1	ACMG2013,ACMG2016	N	-	2	487058
473654	deletion	NM_000038.6(APC):c.1307del (p.Asn436fs)	324	APC	HGNC:583	Pathogenic	1	Jul 07, 2017	1554080162	-	RCV000566555	MedGen:C0027672,SNOMED CT:699346009	Hereditary cancer-predisposing syndrome	germline	germline	GRCh38	NC_000005.10	5	112819335	112819335	CA	C	5q22.2	criteria provided, single submitter	1	ACMG2013,ACMG2016	N	-	2	487058
473663	deletion	NM_000038.6(APC):c.1433del (p.Leu478fs)	324	APC	HGNC:583	Pathogenic	1	May 12, 2017	1240024893	-	RCV000570400	MedGen:C0027672,SNOMED CT:699346009	Hereditary cancer-predisposing syndrome	germline	germline	GRCh38	NC_000005.10	5	112827131	112827131	AT	A	5q22.2	criteria provided, single submitter	1	ACMG2013,ACMG2016	N	-	2	486782
473663	deletion	NM_000038.6(APC):c.1433del (p.Leu478fs)	324	APC	HGNC:583	Pathogenic	1	May 12, 2017	1240024893	-	RCV000570400	MedGen:C0027672,SNOMED CT:699346009	Hereditary cancer-predisposing syndrome	germline	germline	GRCh37	NC_000005.9	5	112162828	112162828	AT	A	5q22.2	criteria provided, single submitter	1	ACMG2013,ACMG2016	N	-	2	486782
473671	duplication	NM_000038.6(APC):c.2336dup (p.Leu779fs)	324	APC	HGNC:583	Pathogenic	1	Jan 19, 2017	1554084079	-	RCV000564974	MedGen:C0027672,SNOMED CT:699346009	Hereditary cancer-predisposing syndrome	germline	germline	GRCh37	NC_000005.9	5	112173624	112173625	A	AT	5q22.2	criteria provided, single submitter	1	ACMG2013,ACMG2016	N	-	2	482256
473671	duplication	NM_000038.6(APC):c.2336dup (p.Leu779fs)	324	APC	HGNC:583	Pathogenic	1	Jan 19, 2017	1554084079	-	RCV000564974	MedGen:C0027672,SNOMED CT:699346009	Hereditary cancer-predisposing syndrome	germline	germline	GRCh38	NC_000005.10	5	112837927	112837928	A	AT	5q22.2	criteria provided, single submitter	1	ACMG2013,ACMG2016	N	-	2	482256
473683	deletion	NM_000038.6(APC):c.2612del (p.Gly871fs)	324	APC	HGNC:583	Pathogenic	1	Aug 21, 2017	1554084299	-	RCV000563431	MedGen:C0027672,SNOMED CT:699346009	Hereditary cancer-predisposing syndrome	germline	germline	GRCh37	NC_000005.9	5	112173902	112173902	AG	A	5q22.2	criteria provided, single submitter	1	ACMG2013,ACMG2016	N	-	2	486750
473700	deletion	NM_000038.6(APC):c.3164_3168del (p.Ile1055fs)	324	APC	HGNC:583	Pathogenic	1	Jul 31, 2018	1554084772	-	RCV000646494;RCV000568840;RCV000758726	MedGen:C2713442,OMIM:175100;MedGen:C0027672,SNOMED CT:699346009;MedGen:CN517202	Familial adenomatous polyposis 1;Hereditary cancer-predisposing syndrome	germline	germline	GRCh38	NC_000005.10	5	112838757	112838761	CATAAT	C	5q22.2	criteria provided, multiple submitters, no conflicts	3	ACMG2013,ACMG2016	N	-	2	486749
473700	deletion	NM_000038.6(APC):c.3164_3168del (p.Ile1055fs)	324	APC	HGNC:583	Pathogenic	1	Jul 31, 2018	1554084772	-	RCV000646494;RCV000568840;RCV000758726	MedGen:C2713442,OMIM:175100;MedGen:C0027672,SNOMED CT:699346009;MedGen:CN517202	Familial adenomatous polyposis 1;Hereditary cancer-predisposing syndrome	germline	germline	GRCh37	NC_000005.9	5	112174454	112174458	CATAAT	C	5q22.2	criteria provided, multiple submitters, no conflicts	3	ACMG2013,ACMG2016	N	-	2	486749
473713	single nucleotide variant	NM_000038.6(APC):c.2656C>T (p.Gln886Ter)	324	APC	HGNC:583	Pathogenic	1	Jun 24, 2016	755806668	-	RCV000565148	MedGen:C0027672,SNOMED CT:699346009	Hereditary cancer-predisposing syndrome	germline	germline	GRCh37	NC_000005.9	5	112173947	112173947	C	T	5q22.2	criteria provided, single submitter	1	ACMG2013,ACMG2016	N	-	2	486755
473713	single nucleotide variant	NM_000038.6(APC):c.2656C>T (p.Gln886Ter)	324	APC	HGNC:583	Pathogenic	1	Jun 24, 2016	755806668	-	RCV000565148	MedGen:C0027672,SNOMED CT:699346009	Hereditary cancer-predisposing syndrome	germline	germline	GRCh38	NC_000005.10	5	112838250	112838250	C	T	5q22.2	criteria provided, single submitter	1	ACMG2013,ACMG2016	N	-	2	486755
473723	single nucleotide variant	NM_004656.4(BAP1):c.1153C>T (p.Arg385Ter)	8314	BAP1	HGNC:950	Pathogenic	1	Sep 18, 2018	1553645164	-	RCV000574738;RCV000704139	MedGen:C0027672,SNOMED CT:699346009;MedGen:C3280492,OMIM:614327	Hereditary cancer-predisposing syndrome;Tumor susceptibility linked to germline BAP1 mutations	germline	germline	GRCh38	NC_000003.12	3	52404550	52404550	G	A	3p21.1	criteria provided, multiple submitters, no conflicts	2		N	-	2	485271
473723	single nucleotide variant	NM_004656.4(BAP1):c.1153C>T (p.Arg385Ter)	8314	BAP1	HGNC:950	Pathogenic	1	Sep 18, 2018	1553645164	-	RCV000574738;RCV000704139	MedGen:C0027672,SNOMED CT:699346009;MedGen:C3280492,OMIM:614327	Hereditary cancer-predisposing syndrome;Tumor susceptibility linked to germline BAP1 mutations	germline	germline	GRCh37	NC_000003.11	3	52438566	52438566	G	A	3p21.1	criteria provided, multiple submitters, no conflicts	2		N	-	2	485271
473744	duplication	NM_000038.6(APC):c.3596dup (p.Ser1200fs)	324	APC	HGNC:583	Pathogenic	1	Jun 06, 2017	864622106	-	RCV000563539	MedGen:C0027672,SNOMED CT:699346009	Hereditary cancer-predisposing syndrome	germline	germline	GRCh38	NC_000005.10	5	112839187	112839188	C	CA	5q22.2	criteria provided, single submitter	1	ACMG2013,ACMG2016	N	-	2	482355
473744	duplication	NM_000038.6(APC):c.3596dup (p.Ser1200fs)	324	APC	HGNC:583	Pathogenic	1	Jun 06, 2017	864622106	-	RCV000563539	MedGen:C0027672,SNOMED CT:699346009	Hereditary cancer-predisposing syndrome	germline	germline	GRCh37	NC_000005.9	5	112174884	112174885	C	CA	5q22.2	criteria provided, single submitter	1	ACMG2013,ACMG2016	N	-	2	482355
