## Supplementary Table 2 for "Network expansion of genetic associations defines a pleiotropy map of human cell biology" (part 73 of 86)

### Sheet: Overlapping_mod_gene_ClinVar (continued)
X.AlleleID	Type	Name	GeneID	GeneSymbol	HGNC_ID	ClinicalSignificance	ClinSigSimple	LastEvaluated	RS...dbSNP.	nsv.esv..dbVar.	RCVaccession	PhenotypeIDS	PhenotypeList	Origin	OriginSimple	Assembly	ChromosomeAccession	Chromosome	Start	Stop	ReferenceAllele	AlternateAllele	Cytogenetic	ReviewStatus	NumberSubmitters	Guidelines	TestedInGTR	OtherIDs	SubmitterCategories	VariationID
473745	duplication	NM_004656.4(BAP1):c.79dup (p.Val27fs)	8314	BAP1	HGNC:950	Pathogenic	1	Aug 09, 2016	397509413	-	RCV000574994	MedGen:C0027672,SNOMED CT:699346009	Hereditary cancer-predisposing syndrome	germline	germline	GRCh37	NC_000003.11	3	52443612	52443613	A	AC	3p21.1	criteria provided, single submitter	1		N	-	2	485291
473745	duplication	NM_004656.4(BAP1):c.79dup (p.Val27fs)	8314	BAP1	HGNC:950	Pathogenic	1	Aug 09, 2016	397509413	-	RCV000574994	MedGen:C0027672,SNOMED CT:699346009	Hereditary cancer-predisposing syndrome	germline	germline	GRCh38	NC_000003.12	3	52409596	52409597	A	AC	3p21.1	criteria provided, single submitter	1		N	-	2	485291
473752	single nucleotide variant	NM_004656.4(BAP1):c.38-1G>A	8314	BAP1	HGNC:950	Likely pathogenic	1	Aug 15, 2017	1553646367	-	RCV000563598	MedGen:C0027672,SNOMED CT:699346009	Hereditary cancer-predisposing syndrome	germline	germline	GRCh37	NC_000003.11	3	52443760	52443760	C	T	3p21.1	criteria provided, single submitter	1		N	-	2	485304
473761	insertion	NM_000038.6(APC):c.4141_4142insGGTC (p.Pro1381fs)	324	APC	HGNC:583	Pathogenic	1	Nov 01, 2016	1554085560	-	RCV000574445	MedGen:C0027672,SNOMED CT:699346009	Hereditary cancer-predisposing syndrome	germline	germline	GRCh38	NC_000005.10	5	112839734	112839735	C	CCGGT	5q22.2	criteria provided, single submitter	1	ACMG2013,ACMG2016	N	-	2	485143
473761	insertion	NM_000038.6(APC):c.4141_4142insGGTC (p.Pro1381fs)	324	APC	HGNC:583	Pathogenic	1	Nov 01, 2016	1554085560	-	RCV000574445	MedGen:C0027672,SNOMED CT:699346009	Hereditary cancer-predisposing syndrome	germline	germline	GRCh37	NC_000005.9	5	112175431	112175432	C	CCGGT	5q22.2	criteria provided, single submitter	1	ACMG2013,ACMG2016	N	-	2	485143
473764	single nucleotide variant	NM_000038.6(APC):c.4067C>G (p.Ser1356Ter)	324	APC	HGNC:583	Pathogenic	1	May 17, 2017	1554085480	-	RCV000575615	MedGen:C0027672,SNOMED CT:699346009	Hereditary cancer-predisposing syndrome	germline	germline	GRCh37	NC_000005.9	5	112175358	112175358	C	G	5q22.2	criteria provided, single submitter	1	ACMG2013,ACMG2016	N	-	2	486783
473764	single nucleotide variant	NM_000038.6(APC):c.4067C>G (p.Ser1356Ter)	324	APC	HGNC:583	Pathogenic	1	May 17, 2017	1554085480	-	RCV000575615	MedGen:C0027672,SNOMED CT:699346009	Hereditary cancer-predisposing syndrome	germline	germline	GRCh38	NC_000005.10	5	112839661	112839661	C	G	5q22.2	criteria provided, single submitter	1	ACMG2013,ACMG2016	N	-	2	486783
473772	single nucleotide variant	NM_000038.6(APC):c.22C>T (p.Gln8Ter)	324	APC	HGNC:583	Pathogenic	1	Aug 09, 2016	1554067110	-	RCV000566225	MedGen:C0027672,SNOMED CT:699346009	Hereditary cancer-predisposing syndrome	germline	germline	GRCh38	NC_000005.10	5	112754912	112754912	C	T	5q22.2	criteria provided, single submitter	1	ACMG2013,ACMG2016	N	-	2	482401
473772	single nucleotide variant	NM_000038.6(APC):c.22C>T (p.Gln8Ter)	324	APC	HGNC:583	Pathogenic	1	Aug 09, 2016	1554067110	-	RCV000566225	MedGen:C0027672,SNOMED CT:699346009	Hereditary cancer-predisposing syndrome	germline	germline	GRCh37	NC_000005.9	5	112090609	112090609	C	T	5q22.2	criteria provided, single submitter	1	ACMG2013,ACMG2016	N	-	2	482401
473773	duplication	NM_000038.6(APC):c.4241dup (p.Ser1415fs)	324	APC	HGNC:583	Pathogenic	1	Apr 14, 2017	1554085654	-	RCV000573280	MedGen:C0027672,SNOMED CT:699346009	Hereditary cancer-predisposing syndrome	germline	germline	GRCh38	NC_000005.10	5	112839834	112839835	G	GT	5q22.2	criteria provided, single submitter	1	ACMG2013,ACMG2016	N	-	2	482468
473773	duplication	NM_000038.6(APC):c.4241dup (p.Ser1415fs)	324	APC	HGNC:583	Pathogenic	1	Apr 14, 2017	1554085654	-	RCV000573280	MedGen:C0027672,SNOMED CT:699346009	Hereditary cancer-predisposing syndrome	germline	germline	GRCh37	NC_000005.9	5	112175531	112175532	G	GT	5q22.2	criteria provided, single submitter	1	ACMG2013,ACMG2016	N	-	2	482468
473774	deletion	NM_000038.6(APC):c.4682del (p.Lys1561fs)	324	APC	HGNC:583	Pathogenic	1	May 12, 2017	1114167552	-	RCV000568254	MedGen:C0027672,SNOMED CT:699346009	Hereditary cancer-predisposing syndrome	germline	germline	GRCh37	NC_000005.9	5	112175970	112175970	GA	G	5q22.2	criteria provided, single submitter	1	ACMG2013,ACMG2016	N	-	2	485155
473774	deletion	NM_000038.6(APC):c.4682del (p.Lys1561fs)	324	APC	HGNC:583	Pathogenic	1	May 12, 2017	1114167552	-	RCV000568254	MedGen:C0027672,SNOMED CT:699346009	Hereditary cancer-predisposing syndrome	germline	germline	GRCh38	NC_000005.10	5	112840273	112840273	GA	G	5q22.2	criteria provided, single submitter	1	ACMG2013,ACMG2016	N	-	2	485155
473781	insertion	NM_000038.6(APC):c.163_164insG (p.Ile55fs)	324	APC	HGNC:583	Pathogenic	1	Dec 07, 2017	1554069524	-	RCV000571383	MedGen:C0027672,SNOMED CT:699346009	Hereditary cancer-predisposing syndrome	germline	germline	GRCh38	NC_000005.10	5	112766353	112766354	A	AG	5q22.2	criteria provided, single submitter	1	ACMG2013,ACMG2016	N	-	2	486772
473781	insertion	NM_000038.6(APC):c.163_164insG (p.Ile55fs)	324	APC	HGNC:583	Pathogenic	1	Dec 07, 2017	1554069524	-	RCV000571383	MedGen:C0027672,SNOMED CT:699346009	Hereditary cancer-predisposing syndrome	germline	germline	GRCh37	NC_000005.9	5	112102050	112102051	A	AG	5q22.2	criteria provided, single submitter	1	ACMG2013,ACMG2016	N	-	2	486772
473786	deletion	NM_000038.6(APC):c.4778del (p.Lys1593fs)	324	APC	HGNC:583	Pathogenic	1	Jan 11, 2018	1554086185	-	RCV000575274;RCV000657448	MedGen:C0027672,SNOMED CT:699346009;MedGen:CN517202	Hereditary cancer-predisposing syndrome	germline	germline	GRCh37	NC_000005.9	5	112176064	112176064	CA	C	5q22.2	criteria provided, multiple submitters, no conflicts	2	ACMG2013,ACMG2016	N	-	2	486786
473786	deletion	NM_000038.6(APC):c.4778del (p.Lys1593fs)	324	APC	HGNC:583	Pathogenic	1	Jan 11, 2018	1554086185	-	RCV000575274;RCV000657448	MedGen:C0027672,SNOMED CT:699346009;MedGen:CN517202	Hereditary cancer-predisposing syndrome	germline	germline	GRCh38	NC_000005.10	5	112840367	112840367	CA	C	5q22.2	criteria provided, multiple submitters, no conflicts	2	ACMG2013,ACMG2016	N	-	2	486786
473833	deletion	NM_000038.6(APC):c.465del (p.Asp156fs)	324	APC	HGNC:583	Pathogenic	1	Jul 18, 2017	1554071529	-	RCV000562556	MedGen:C0027672,SNOMED CT:699346009	Hereditary cancer-predisposing syndrome	germline	germline	GRCh37	NC_000005.9	5	112111364	112111364	GA	G	5q22.2	criteria provided, single submitter	1	ACMG2013,ACMG2016	N	-	2	486788
473833	deletion	NM_000038.6(APC):c.465del (p.Asp156fs)	324	APC	HGNC:583	Pathogenic	1	Jul 18, 2017	1554071529	-	RCV000562556	MedGen:C0027672,SNOMED CT:699346009	Hereditary cancer-predisposing syndrome	germline	germline	GRCh38	NC_000005.10	5	112775667	112775667	GA	G	5q22.2	criteria provided, single submitter	1	ACMG2013,ACMG2016	N	-	2	486788
473834	single nucleotide variant	NM_000038.6(APC):c.645+1G>T	324	APC	HGNC:583	Pathogenic	1	Aug 31, 2018	863225370	-	RCV000805097;RCV000574350	MedGen:C2713442,OMIM:175100;MedGen:C0027672,SNOMED CT:699346009	Familial adenomatous polyposis 1;Hereditary cancer-predisposing syndrome	germline	germline	GRCh38	NC_000005.10	5	112780904	112780904	G	T	5q22.2	criteria provided, multiple submitters, no conflicts	2	ACMG2013,ACMG2016	N	-	2	482288
473834	single nucleotide variant	NM_000038.6(APC):c.645+1G>T	324	APC	HGNC:583	Pathogenic	1	Aug 31, 2018	863225370	-	RCV000805097;RCV000574350	MedGen:C2713442,OMIM:175100;MedGen:C0027672,SNOMED CT:699346009	Familial adenomatous polyposis 1;Hereditary cancer-predisposing syndrome	germline	germline	GRCh37	NC_000005.9	5	112116601	112116601	G	T	5q22.2	criteria provided, multiple submitters, no conflicts	2	ACMG2013,ACMG2016	N	-	2	482288
473845	deletion	NM_000038.6(APC):c.6390_6391del (p.Asp2131fs)	324	APC	HGNC:583	Pathogenic	1	Feb 07, 2017	1554087390	-	RCV000566854	MedGen:C0027672,SNOMED CT:699346009	Hereditary cancer-predisposing syndrome	germline	germline	GRCh37	NC_000005.9	5	112177681	112177682	CTG	C	5q22.2	criteria provided, single submitter	1	ACMG2013,ACMG2016	N	-	2	486777
473845	deletion	NM_000038.6(APC):c.6390_6391del (p.Asp2131fs)	324	APC	HGNC:583	Pathogenic	1	Feb 07, 2017	1554087390	-	RCV000566854	MedGen:C0027672,SNOMED CT:699346009	Hereditary cancer-predisposing syndrome	germline	germline	GRCh38	NC_000005.10	5	112841984	112841985	CTG	C	5q22.2	criteria provided, single submitter	1	ACMG2013,ACMG2016	N	-	2	486777
473856	duplication	NM_000038.6(APC):c.4970dup (p.Ser1658fs)	324	APC	HGNC:583	Pathogenic	1	Mar 24, 2017	1554086340	-	RCV000563439	MedGen:C0027672,SNOMED CT:699346009	Hereditary cancer-predisposing syndrome	germline	germline	GRCh37	NC_000005.9	5	112176260	112176261	C	CT	5q22.2	criteria provided, multiple submitters, no conflicts	2	ACMG2013,ACMG2016	N	-	2	487050
473856	duplication	NM_000038.6(APC):c.4970dup (p.Ser1658fs)	324	APC	HGNC:583	Pathogenic	1	Mar 24, 2017	1554086340	-	RCV000563439	MedGen:C0027672,SNOMED CT:699346009	Hereditary cancer-predisposing syndrome	germline	germline	GRCh38	NC_000005.10	5	112840563	112840564	C	CT	5q22.2	criteria provided, multiple submitters, no conflicts	2	ACMG2013,ACMG2016	N	-	2	487050
473864	single nucleotide variant	NM_000038.6(APC):c.5572C>T (p.Arg1858Ter)	324	APC	HGNC:583	Pathogenic	1	Jul 01, 2018	1270783041	-	RCV000693297;RCV000573057;RCV000657738	MedGen:C2713442,OMIM:175100;MedGen:C0027672,SNOMED CT:699346009;MedGen:CN517202	Familial adenomatous polyposis 1;Hereditary cancer-predisposing syndrome	germline	germline	GRCh37	NC_000005.9	5	112176863	112176863	C	T	5q22.2	criteria provided, multiple submitters, no conflicts	3	ACMG2013,ACMG2016	N	-	2	486765
473864	single nucleotide variant	NM_000038.6(APC):c.5572C>T (p.Arg1858Ter)	324	APC	HGNC:583	Pathogenic	1	Jul 01, 2018	1270783041	-	RCV000693297;RCV000573057;RCV000657738	MedGen:C2713442,OMIM:175100;MedGen:C0027672,SNOMED CT:699346009;MedGen:CN517202	Familial adenomatous polyposis 1;Hereditary cancer-predisposing syndrome	germline	germline	GRCh38	NC_000005.10	5	112841166	112841166	C	T	5q22.2	criteria provided, multiple submitters, no conflicts	3	ACMG2013,ACMG2016	N	-	2	486765
473879	deletion	NM_000038.6(APC):c.5920del (p.Asp1974fs)	324	APC	HGNC:583	Pathogenic	1	Mar 02, 2016	1554087070	-	RCV000562461	MedGen:C0027672,SNOMED CT:699346009	Hereditary cancer-predisposing syndrome	germline	germline	GRCh38	NC_000005.10	5	112841514	112841514	TG	T	5q22.2	criteria provided, single submitter	1	ACMG2013,ACMG2016	N	-	2	486744
473879	deletion	NM_000038.6(APC):c.5920del (p.Asp1974fs)	324	APC	HGNC:583	Pathogenic	1	Mar 02, 2016	1554087070	-	RCV000562461	MedGen:C0027672,SNOMED CT:699346009	Hereditary cancer-predisposing syndrome	germline	germline	GRCh37	NC_000005.9	5	112177211	112177211	TG	T	5q22.2	criteria provided, single submitter	1	ACMG2013,ACMG2016	N	-	2	486744
473890	deletion	NM_000038.6(APC):c.1141del (p.Ala381fs)	324	APC	HGNC:583	Pathogenic	1	Mar 24, 2016	1554080036	-	RCV000568993	MedGen:C0027672,SNOMED CT:699346009	Hereditary cancer-predisposing syndrome	germline	germline	GRCh38	NC_000005.10	5	112819171	112819171	CG	C	5q22.2	criteria provided, single submitter	1	ACMG2013,ACMG2016	N	-	2	482328
473890	deletion	NM_000038.6(APC):c.1141del (p.Ala381fs)	324	APC	HGNC:583	Pathogenic	1	Mar 24, 2016	1554080036	-	RCV000568993	MedGen:C0027672,SNOMED CT:699346009	Hereditary cancer-predisposing syndrome	germline	germline	GRCh37	NC_000005.9	5	112154868	112154868	CG	C	5q22.2	criteria provided, single submitter	1	ACMG2013,ACMG2016	N	-	2	482328
473898	deletion	NM_000038.6(APC):c.1431del (p.Glu477fs)	324	APC	HGNC:583	Pathogenic	1	Jul 18, 2017	1554081640	-	RCV000569036	MedGen:C0027672,SNOMED CT:699346009	Hereditary cancer-predisposing syndrome	germline	germline	GRCh38	NC_000005.10	5	112827129	112827129	GA	G	5q22.2	criteria provided, single submitter	1	ACMG2013,ACMG2016	N	-	2	482500
473898	deletion	NM_000038.6(APC):c.1431del (p.Glu477fs)	324	APC	HGNC:583	Pathogenic	1	Jul 18, 2017	1554081640	-	RCV000569036	MedGen:C0027672,SNOMED CT:699346009	Hereditary cancer-predisposing syndrome	germline	germline	GRCh37	NC_000005.9	5	112162826	112162826	GA	G	5q22.2	criteria provided, single submitter	1	ACMG2013,ACMG2016	N	-	2	482500
473912	short repeat	NM_000038.6(APC):c.7475_7476CT[1] (p.Leu2493fs)	324	APC	HGNC:583	Pathogenic/Likely pathogenic	1	Oct 05, 2018	1554088391	-	RCV000646506;RCV000561579;RCV000758744	MedGen:C2713442,OMIM:175100;MedGen:C0027672,SNOMED CT:699346009;MedGen:CN517202	Familial adenomatous polyposis 1;Hereditary cancer-predisposing syndrome	germline	germline	GRCh38	NC_000005.10	5	112843068	112843069	GTC	G	5q22.2	criteria provided, multiple submitters, no conflicts	3	ACMG2013,ACMG2016	N	-	2	482379
473912	short repeat	NM_000038.6(APC):c.7475_7476CT[1] (p.Leu2493fs)	324	APC	HGNC:583	Pathogenic/Likely pathogenic	1	Oct 05, 2018	1554088391	-	RCV000646506;RCV000561579;RCV000758744	MedGen:C2713442,OMIM:175100;MedGen:C0027672,SNOMED CT:699346009;MedGen:CN517202	Familial adenomatous polyposis 1;Hereditary cancer-predisposing syndrome	germline	germline	GRCh37	NC_000005.9	5	112178765	112178766	GTC	G	5q22.2	criteria provided, multiple submitters, no conflicts	3	ACMG2013,ACMG2016	N	-	2	482379
473924	single nucleotide variant	NM_000038.6(APC):c.1957A>C (p.Arg653=)	324	APC	HGNC:583	Pathogenic	1	Feb 27, 2016	1114167580	-	RCV000564051	MedGen:C0027672,SNOMED CT:699346009	Hereditary cancer-predisposing syndrome	germline	germline	GRCh38	NC_000005.10	5	112835164	112835164	A	C	5q22.2	criteria provided, single submitter	1	ACMG2013,ACMG2016	N	-	2	482311
473924	single nucleotide variant	NM_000038.6(APC):c.1957A>C (p.Arg653=)	324	APC	HGNC:583	Pathogenic	1	Feb 27, 2016	1114167580	-	RCV000564051	MedGen:C0027672,SNOMED CT:699346009	Hereditary cancer-predisposing syndrome	germline	germline	GRCh37	NC_000005.9	5	112170861	112170861	A	C	5q22.2	criteria provided, single submitter	1	ACMG2013,ACMG2016	N	-	2	482311
473956	deletion	NM_005732.4(RAD50):c.72del (p.Ile25fs)	10111	RAD50	HGNC:9816	Pathogenic	1	Feb 10, 2017	1554096644	-	RCV000571181	MedGen:C0027672,SNOMED CT:699346009	Hereditary cancer-predisposing syndrome	germline	germline	GRCh38	NC_000005.10	5	132557395	132557395	AT	A	5q31.1	criteria provided, single submitter	1		N	-	2	480471
473956	deletion	NM_005732.4(RAD50):c.72del (p.Ile25fs)	10111	RAD50	HGNC:9816	Pathogenic	1	Feb 10, 2017	1554096644	-	RCV000571181	MedGen:C0027672,SNOMED CT:699346009	Hereditary cancer-predisposing syndrome	germline	germline	GRCh37	NC_000005.9	5	131893087	131893087	AT	A	5q31.1	criteria provided, single submitter	1		N	-	2	480471
473983	single nucleotide variant	NM_000038.6(APC):c.7512G>A (p.Trp2504Ter)	324	APC	HGNC:583	Pathogenic	1	Jan 29, 2016	1554088413	-	RCV000571946	MedGen:C0027672,SNOMED CT:699346009	Hereditary cancer-predisposing syndrome	germline	germline	GRCh37	NC_000005.9	5	112178803	112178803	G	A	5q22.2	criteria provided, single submitter	1	ACMG2013,ACMG2016	N	-	2	482304
473983	single nucleotide variant	NM_000038.6(APC):c.7512G>A (p.Trp2504Ter)	324	APC	HGNC:583	Pathogenic	1	Jan 29, 2016	1554088413	-	RCV000571946	MedGen:C0027672,SNOMED CT:699346009	Hereditary cancer-predisposing syndrome	germline	germline	GRCh38	NC_000005.10	5	112843106	112843106	G	A	5q22.2	criteria provided, single submitter	1	ACMG2013,ACMG2016	N	-	2	482304
474022	duplication	NM_000038.6(APC):c.7692dup (p.Arg2565fs)	324	APC	HGNC:583	Pathogenic/Likely pathogenic	1	Nov 06, 2018	1554088600	-	RCV000793524;RCV000574718	MedGen:C2713442,OMIM:175100;MedGen:C0027672,SNOMED CT:699346009	Familial adenomatous polyposis 1;Hereditary cancer-predisposing syndrome	germline	germline	GRCh38	NC_000005.10	5	112843284	112843285	T	TG	5q22.2	criteria provided, multiple submitters, no conflicts	2	ACMG2013,ACMG2016	N	-	2	487047
474022	duplication	NM_000038.6(APC):c.7692dup (p.Arg2565fs)	324	APC	HGNC:583	Pathogenic/Likely pathogenic	1	Nov 06, 2018	1554088600	-	RCV000793524;RCV000574718	MedGen:C2713442,OMIM:175100;MedGen:C0027672,SNOMED CT:699346009	Familial adenomatous polyposis 1;Hereditary cancer-predisposing syndrome	germline	germline	GRCh37	NC_000005.9	5	112178981	112178982	T	TG	5q22.2	criteria provided, multiple submitters, no conflicts	2	ACMG2013,ACMG2016	N	-	2	487047
474026	deletion	NM_000038.6(APC):c.7744del (p.Glu2582fs)	324	APC	HGNC:583	Pathogenic	1	Sep 15, 2017	1554088632	-	RCV000572826	MedGen:C0027672,SNOMED CT:699346009	Hereditary cancer-predisposing syndrome	germline	germline	GRCh38	NC_000005.10	5	112843338	112843338	TG	T	5q22.2	criteria provided, single submitter	1	ACMG2013,ACMG2016	N	-	2	482518
474026	deletion	NM_000038.6(APC):c.7744del (p.Glu2582fs)	324	APC	HGNC:583	Pathogenic	1	Sep 15, 2017	1554088632	-	RCV000572826	MedGen:C0027672,SNOMED CT:699346009	Hereditary cancer-predisposing syndrome	germline	germline	GRCh37	NC_000005.9	5	112179035	112179035	TG	T	5q22.2	criteria provided, single submitter	1	ACMG2013,ACMG2016	N	-	2	482518
474029	single nucleotide variant	NM_000038.6(APC):c.8514C>A (p.Tyr2838Ter)	324	APC	HGNC:583	Likely pathogenic	1	Jan 11, 2016	876660375	-	RCV000570311	MedGen:C0027672,SNOMED CT:699346009	Hereditary cancer-predisposing syndrome	germline	germline	GRCh37	NC_000005.9	5	112179805	112179805	C	A	5q22.2	criteria provided, single submitter	1	ACMG2013,ACMG2016	N	-	2	486740
474029	single nucleotide variant	NM_000038.6(APC):c.8514C>A (p.Tyr2838Ter)	324	APC	HGNC:583	Likely pathogenic	1	Jan 11, 2016	876660375	-	RCV000570311	MedGen:C0027672,SNOMED CT:699346009	Hereditary cancer-predisposing syndrome	germline	germline	GRCh38	NC_000005.10	5	112844108	112844108	C	A	5q22.2	criteria provided, single submitter	1	ACMG2013,ACMG2016	N	-	2	486740
474038	deletion	NM_000038.6(APC):c.7932_7935del (p.Tyr2645fs)	324	APC	HGNC:583	Pathogenic	1	Dec 01, 2017	1554088762	-	RCV000575964	MedGen:C0027672,SNOMED CT:699346009	Hereditary cancer-predisposing syndrome	germline	germline	GRCh38	NC_000005.10	5	112843524	112843527	AATTT	A	5q22.2	criteria provided, single submitter	1	ACMG2013,ACMG2016	N	-	2	486770
474038	deletion	NM_000038.6(APC):c.7932_7935del (p.Tyr2645fs)	324	APC	HGNC:583	Pathogenic	1	Dec 01, 2017	1554088762	-	RCV000575964	MedGen:C0027672,SNOMED CT:699346009	Hereditary cancer-predisposing syndrome	germline	germline	GRCh37	NC_000005.9	5	112179221	112179224	AATTT	A	5q22.2	criteria provided, single submitter	1	ACMG2013,ACMG2016	N	-	2	486770
474054	deletion	NM_000038.6(APC):c.4770del (p.Ala1591fs)	324	APC	HGNC:583	Pathogenic	1	Apr 19, 2017	1554086182	-	RCV000573063	MedGen:C0027672,SNOMED CT:699346009	Hereditary cancer-predisposing syndrome	germline	germline	GRCh37	NC_000005.9	5	112176059	112176059	TA	T	5q22.2	criteria provided, single submitter	1	ACMG2013,ACMG2016	N	-	2	486781
474054	deletion	NM_000038.6(APC):c.4770del (p.Ala1591fs)	324	APC	HGNC:583	Pathogenic	1	Apr 19, 2017	1554086182	-	RCV000573063	MedGen:C0027672,SNOMED CT:699346009	Hereditary cancer-predisposing syndrome	germline	germline	GRCh38	NC_000005.10	5	112840362	112840362	TA	T	5q22.2	criteria provided, single submitter	1	ACMG2013,ACMG2016	N	-	2	486781
474062	duplication	NM_000038.6(APC):c.4950_4951dup (p.Phe1651fs)	324	APC	HGNC:583	Pathogenic	1	Mar 30, 2016	1554086324	-	RCV000571662	MedGen:C0027672,SNOMED CT:699346009	Hereditary cancer-predisposing syndrome	germline	germline	GRCh37	NC_000005.9	5	112176240	112176241	A	ACT	5q22.2	criteria provided, single submitter	1	ACMG2013,ACMG2016	N	-	2	482332
474062	duplication	NM_000038.6(APC):c.4950_4951dup (p.Phe1651fs)	324	APC	HGNC:583	Pathogenic	1	Mar 30, 2016	1554086324	-	RCV000571662	MedGen:C0027672,SNOMED CT:699346009	Hereditary cancer-predisposing syndrome	germline	germline	GRCh38	NC_000005.10	5	112840543	112840544	A	ACT	5q22.2	criteria provided, single submitter	1	ACMG2013,ACMG2016	N	-	2	482332
474083	single nucleotide variant	NM_005732.4(RAD50):c.1093C>T (p.Arg365Ter)	10111	RAD50	HGNC:9816	Pathogenic/Likely pathogenic	1	Jul 31, 2017	1247689593	-	RCV000562754;RCV000576837	MedGen:C0027672,SNOMED CT:699346009;MedGen:C2751318,OMIM:613078,Orphanet:ORPHA240760	Hereditary cancer-predisposing syndrome;Nijmegen breakage syndrome-like disorder	germline;unknown	germline	GRCh37	NC_000005.9	5	131924420	131924420	C	T	5q31.1	criteria provided, multiple submitters, no conflicts	2		N	-	2	480489
474083	single nucleotide variant	NM_005732.4(RAD50):c.1093C>T (p.Arg365Ter)	10111	RAD50	HGNC:9816	Pathogenic/Likely pathogenic	1	Jul 31, 2017	1247689593	-	RCV000562754;RCV000576837	MedGen:C0027672,SNOMED CT:699346009;MedGen:C2751318,OMIM:613078,Orphanet:ORPHA240760	Hereditary cancer-predisposing syndrome;Nijmegen breakage syndrome-like disorder	germline;unknown	germline	GRCh38	NC_000005.10	5	132588728	132588728	C	T	5q31.1	criteria provided, multiple submitters, no conflicts	2		N	-	2	480489
474090	indel	NM_005732.4(RAD50):c.756_756+2delinsTG	10111	RAD50	HGNC:9816	Likely pathogenic	1	Feb 16, 2016	1554097840	-	RCV000564020	MedGen:C0027672,SNOMED CT:699346009	Hereditary cancer-predisposing syndrome	germline	germline	GRCh37	NC_000005.9	5	131915758	131915760	GGT	TG	5q31.1	criteria provided, single submitter	1		N	-	2	486242
474090	indel	NM_005732.4(RAD50):c.756_756+2delinsTG	10111	RAD50	HGNC:9816	Likely pathogenic	1	Feb 16, 2016	1554097840	-	RCV000564020	MedGen:C0027672,SNOMED CT:699346009	Hereditary cancer-predisposing syndrome	germline	germline	GRCh38	NC_000005.10	5	132580066	132580068	GGT	TG	5q31.1	criteria provided, single submitter	1		N	-	2	486242
474113	single nucleotide variant	NM_005732.4(RAD50):c.366-2A>G	10111	RAD50	HGNC:9816	Likely pathogenic	1	Sep 14, 2016	1554097755	-	RCV000564613	MedGen:C0027672,SNOMED CT:699346009	Hereditary cancer-predisposing syndrome	germline	germline	GRCh38	NC_000005.10	5	132579315	132579315	A	G	5q31.1	criteria provided, single submitter	1		N	-	2	482121
474113	single nucleotide variant	NM_005732.4(RAD50):c.366-2A>G	10111	RAD50	HGNC:9816	Likely pathogenic	1	Sep 14, 2016	1554097755	-	RCV000564613	MedGen:C0027672,SNOMED CT:699346009	Hereditary cancer-predisposing syndrome	germline	germline	GRCh37	NC_000005.9	5	131915007	131915007	A	G	5q31.1	criteria provided, single submitter	1		N	-	2	482121
474115	single nucleotide variant	NM_000038.6(APC):c.7271C>G (p.Ser2424Ter)	324	APC	HGNC:583	Pathogenic	1	Sep 20, 2016	1554088206	-	RCV000570138	MedGen:C0027672,SNOMED CT:699346009	Hereditary cancer-predisposing syndrome	germline	germline	GRCh38	NC_000005.10	5	112842865	112842865	C	G	5q22.2	criteria provided, single submitter	1	ACMG2013,ACMG2016	N	-	2	482410
474115	single nucleotide variant	NM_000038.6(APC):c.7271C>G (p.Ser2424Ter)	324	APC	HGNC:583	Pathogenic	1	Sep 20, 2016	1554088206	-	RCV000570138	MedGen:C0027672,SNOMED CT:699346009	Hereditary cancer-predisposing syndrome	germline	germline	GRCh37	NC_000005.9	5	112178562	112178562	C	G	5q22.2	criteria provided, single submitter	1	ACMG2013,ACMG2016	N	-	2	482410
474120	deletion	NM_005732.4(RAD50):c.1194del (p.Lys398fs)	10111	RAD50	HGNC:9816	Pathogenic	1	Dec 26, 2018	780230934	-	RCV000564244	MedGen:C0027672,SNOMED CT:699346009	Hereditary cancer-predisposing syndrome	germline	germline	GRCh38	NC_000005.10	5	132588827	132588827	CA	C	5q31.1	criteria provided, multiple submitters, no conflicts	2		N	-	2	480477
474120	deletion	NM_005732.4(RAD50):c.1194del (p.Lys398fs)	10111	RAD50	HGNC:9816	Pathogenic	1	Dec 26, 2018	780230934	-	RCV000564244	MedGen:C0027672,SNOMED CT:699346009	Hereditary cancer-predisposing syndrome	germline	germline	GRCh37	NC_000005.9	5	131924519	131924519	CA	C	5q31.1	criteria provided, multiple submitters, no conflicts	2		N	-	2	480477
474128	single nucleotide variant	NM_005732.4(RAD50):c.1213G>T (p.Glu405Ter)	10111	RAD50	HGNC:9816	Pathogenic	1	Nov 13, 2015	1554098262	-	RCV000561243	MedGen:C0027672,SNOMED CT:699346009	Hereditary cancer-predisposing syndrome	germline	germline	GRCh38	NC_000005.10	5	132588848	132588848	G	T	5q31.1	criteria provided, single submitter	1		N	-	2	482087
474128	single nucleotide variant	NM_005732.4(RAD50):c.1213G>T (p.Glu405Ter)	10111	RAD50	HGNC:9816	Pathogenic	1	Nov 13, 2015	1554098262	-	RCV000561243	MedGen:C0027672,SNOMED CT:699346009	Hereditary cancer-predisposing syndrome	germline	germline	GRCh37	NC_000005.9	5	131924540	131924540	G	T	5q31.1	criteria provided, single submitter	1		N	-	2	482087
474138	single nucleotide variant	NM_005732.4(RAD50):c.552-1G>A	10111	RAD50	HGNC:9816	Likely pathogenic	1	Oct 18, 2018	1236278956	-	RCV000570029	MedGen:C0027672,SNOMED CT:699346009	Hereditary cancer-predisposing syndrome	germline	germline	GRCh37	NC_000005.9	5	131915553	131915553	G	A	5q31.1	criteria provided, multiple submitters, no conflicts	2		N	-	2	484675
474138	single nucleotide variant	NM_005732.4(RAD50):c.552-1G>A	10111	RAD50	HGNC:9816	Likely pathogenic	1	Oct 18, 2018	1236278956	-	RCV000570029	MedGen:C0027672,SNOMED CT:699346009	Hereditary cancer-predisposing syndrome	germline	germline	GRCh38	NC_000005.10	5	132579861	132579861	G	A	5q31.1	criteria provided, multiple submitters, no conflicts	2		N	-	2	484675
474146	deletion	NM_005732.4(RAD50):c.1376del (p.Asn459fs)	10111	RAD50	HGNC:9816	Pathogenic	1	Aug 25, 2016	1554098326	-	RCV000566598	MedGen:C0027672,SNOMED CT:699346009	Hereditary cancer-predisposing syndrome	germline	germline	GRCh37	NC_000005.9	5	131925449	131925449	GA	G	5q31.1	criteria provided, single submitter	1		N	-	2	480454
474146	deletion	NM_005732.4(RAD50):c.1376del (p.Asn459fs)	10111	RAD50	HGNC:9816	Pathogenic	1	Aug 25, 2016	1554098326	-	RCV000566598	MedGen:C0027672,SNOMED CT:699346009	Hereditary cancer-predisposing syndrome	germline	germline	GRCh38	NC_000005.10	5	132589757	132589757	GA	G	5q31.1	criteria provided, single submitter	1		N	-	2	480454
474147	deletion	NM_005732.4(RAD50):c.648del (p.Gln215_Tyr216insTer)	10111	RAD50	HGNC:9816	Pathogenic	1	May 23, 2016	1554097816	-	RCV000574630	MedGen:C0027672,SNOMED CT:699346009	Hereditary cancer-predisposing syndrome	germline	germline	GRCh37	NC_000005.9	5	131915650	131915650	AT	A	5q31.1	criteria provided, single submitter	1		N	-	2	484647
474147	deletion	NM_005732.4(RAD50):c.648del (p.Gln215_Tyr216insTer)	10111	RAD50	HGNC:9816	Pathogenic	1	May 23, 2016	1554097816	-	RCV000574630	MedGen:C0027672,SNOMED CT:699346009	Hereditary cancer-predisposing syndrome	germline	germline	GRCh38	NC_000005.10	5	132579958	132579958	AT	A	5q31.1	criteria provided, single submitter	1		N	-	2	484647
474155	single nucleotide variant	NM_005732.4(RAD50):c.1633A>T (p.Lys545Ter)	10111	RAD50	HGNC:9816	Pathogenic	1	Dec 28, 2016	1253904315	-	RCV000568771	MedGen:C0027672,SNOMED CT:699346009	Hereditary cancer-predisposing syndrome	germline	germline	GRCh38	NC_000005.10	5	132591404	132591404	A	T	5q31.1	criteria provided, single submitter	1		N	-	2	484693
474155	single nucleotide variant	NM_005732.4(RAD50):c.1633A>T (p.Lys545Ter)	10111	RAD50	HGNC:9816	Pathogenic	1	Dec 28, 2016	1253904315	-	RCV000568771	MedGen:C0027672,SNOMED CT:699346009	Hereditary cancer-predisposing syndrome	germline	germline	GRCh37	NC_000005.9	5	131927096	131927096	A	T	5q31.1	criteria provided, single submitter	1		N	-	2	484693
474157	indel	NM_005732.4(RAD50):c.886-4_890delinsCAAATAAA	10111	RAD50	HGNC:9816	Likely pathogenic	1	Jun 22, 2016	1554098191	-	RCV000563637	MedGen:C0027672,SNOMED CT:699346009	Hereditary cancer-predisposing syndrome	germline	germline	GRCh37	NC_000005.9	5	131923612	131923620	ACAGGTTTT	CAAATAAA	5q31.1	criteria provided, single submitter	1		N	-	2	484655
474157	indel	NM_005732.4(RAD50):c.886-4_890delinsCAAATAAA	10111	RAD50	HGNC:9816	Likely pathogenic	1	Jun 22, 2016	1554098191	-	RCV000563637	MedGen:C0027672,SNOMED CT:699346009	Hereditary cancer-predisposing syndrome	germline	germline	GRCh38	NC_000005.10	5	132587920	132587928	ACAGGTTTT	CAAATAAA	5q31.1	criteria provided, single submitter	1		N	-	2	484655
474169	insertion	NM_005732.4(RAD50):c.1620_1621insAG (p.Leu541fs)	10111	RAD50	HGNC:9816	Pathogenic	1	Dec 06, 2018	764968413	-	RCV000562287	MedGen:C0027672,SNOMED CT:699346009	Hereditary cancer-predisposing syndrome	germline	germline	GRCh37	NC_000005.9	5	131927082	131927083	T	TGA	5q31.1	criteria provided, multiple submitters, no conflicts	2		N	-	2	484635
474169	insertion	NM_005732.4(RAD50):c.1620_1621insAG (p.Leu541fs)	10111	RAD50	HGNC:9816	Pathogenic	1	Dec 06, 2018	764968413	-	RCV000562287	MedGen:C0027672,SNOMED CT:699346009	Hereditary cancer-predisposing syndrome	germline	germline	GRCh38	NC_000005.10	5	132591390	132591391	T	TGA	5q31.1	criteria provided, multiple submitters, no conflicts	2		N	-	2	484635
474171	deletion	NM_005732.4(RAD50):c.1631_1635+1del	10111	RAD50	HGNC:9816	Likely pathogenic	1	Sep 19, 2017	1235022794	-	RCV000573500	MedGen:C0027672,SNOMED CT:699346009	Hereditary cancer-predisposing syndrome	germline	germline	GRCh37	NC_000005.9	5	131927089	131927094	CCAAAGA	C	5q31.1	criteria provided, multiple submitters, no conflicts	2		N	-	2	480403
474171	deletion	NM_005732.4(RAD50):c.1631_1635+1del	10111	RAD50	HGNC:9816	Likely pathogenic	1	Sep 19, 2017	1235022794	-	RCV000573500	MedGen:C0027672,SNOMED CT:699346009	Hereditary cancer-predisposing syndrome	germline	germline	GRCh38	NC_000005.10	5	132591397	132591402	CCAAAGA	C	5q31.1	criteria provided, multiple submitters, no conflicts	2		N	-	2	480403
474181	single nucleotide variant	NM_005732.4(RAD50):c.1794-1G>A	10111	RAD50	HGNC:9816	Likely pathogenic	1	Apr 18, 2017	587781742	-	RCV000566085	MedGen:C0027672,SNOMED CT:699346009	Hereditary cancer-predisposing syndrome	germline	germline	GRCh37	NC_000005.9	5	131930560	131930560	G	A	5q31.1	criteria provided, single submitter	1		N	-	2	480451
474181	single nucleotide variant	NM_005732.4(RAD50):c.1794-1G>A	10111	RAD50	HGNC:9816	Likely pathogenic	1	Apr 18, 2017	587781742	-	RCV000566085	MedGen:C0027672,SNOMED CT:699346009	Hereditary cancer-predisposing syndrome	germline	germline	GRCh38	NC_000005.10	5	132594868	132594868	G	A	5q31.1	criteria provided, single submitter	1		N	-	2	480451
474183	duplication	NM_005732.4(RAD50):c.1826dup (p.Asn609fs)	10111	RAD50	HGNC:9816	Pathogenic	1	Aug 19, 2016	1554098584	-	RCV000561558	MedGen:C0027672,SNOMED CT:699346009	Hereditary cancer-predisposing syndrome	germline	germline	GRCh38	NC_000005.10	5	132594896	132594897	T	TA	5q31.1	criteria provided, single submitter	1		N	-	2	484664
474183	duplication	NM_005732.4(RAD50):c.1826dup (p.Asn609fs)	10111	RAD50	HGNC:9816	Pathogenic	1	Aug 19, 2016	1554098584	-	RCV000561558	MedGen:C0027672,SNOMED CT:699346009	Hereditary cancer-predisposing syndrome	germline	germline	GRCh37	NC_000005.9	5	131930588	131930589	T	TA	5q31.1	criteria provided, single submitter	1		N	-	2	484664
474185	short repeat	NM_005732.4(RAD50):c.1847_1850AAAG[1] (p.Glu619fs)	10111	RAD50	HGNC:9816	Pathogenic	1	Aug 18, 2016	1554098588	-	RCV000574201	MedGen:C0027672,SNOMED CT:699346009	Hereditary cancer-predisposing syndrome	germline	germline	GRCh37	NC_000005.9	5	131930614	131930617	AAAAG	A	5q31.1	criteria provided, single submitter	1		N	-	2	482117
474185	short repeat	NM_005732.4(RAD50):c.1847_1850AAAG[1] (p.Glu619fs)	10111	RAD50	HGNC:9816	Pathogenic	1	Aug 18, 2016	1554098588	-	RCV000574201	MedGen:C0027672,SNOMED CT:699346009	Hereditary cancer-predisposing syndrome	germline	germline	GRCh38	NC_000005.10	5	132594922	132594925	AAAAG	A	5q31.1	criteria provided, single submitter	1		N	-	2	482117
474189	duplication	NM_005732.4(RAD50):c.1970-1_1972dup	10111	RAD50	HGNC:9816	Pathogenic	1	Jul 17, 2017	1554098661	-	RCV000569347	MedGen:C0027672,SNOMED CT:699346009	Hereditary cancer-predisposing syndrome	germline	germline	GRCh37	NC_000005.9	5	131931262	131931263	T	TAGCC	5q31.1	criteria provided, single submitter	1		N	-	2	482155
474189	duplication	NM_005732.4(RAD50):c.1970-1_1972dup	10111	RAD50	HGNC:9816	Pathogenic	1	Jul 17, 2017	1554098661	-	RCV000569347	MedGen:C0027672,SNOMED CT:699346009	Hereditary cancer-predisposing syndrome	germline	germline	GRCh38	NC_000005.10	5	132595570	132595571	T	TAGCC	5q31.1	criteria provided, single submitter	1		N	-	2	482155
474197	single nucleotide variant	NM_005732.4(RAD50):c.1736G>A (p.Trp579Ter)	10111	RAD50	HGNC:9816	Pathogenic	1	Jun 15, 2016	1554098484	-	RCV000572187	MedGen:C0027672,SNOMED CT:699346009	Hereditary cancer-predisposing syndrome	germline	germline	GRCh37	NC_000005.9	5	131927669	131927669	G	A	5q31.1	criteria provided, single submitter	1		N	-	2	480439
474197	single nucleotide variant	NM_005732.4(RAD50):c.1736G>A (p.Trp579Ter)	10111	RAD50	HGNC:9816	Pathogenic	1	Jun 15, 2016	1554098484	-	RCV000572187	MedGen:C0027672,SNOMED CT:699346009	Hereditary cancer-predisposing syndrome	germline	germline	GRCh38	NC_000005.10	5	132591977	132591977	G	A	5q31.1	criteria provided, single submitter	1		N	-	2	480439
474211	deletion	NM_005732.4(RAD50):c.2314del (p.Glu772fs)	10111	RAD50	HGNC:9816	Pathogenic	1	Jan 18, 2017	1554099106	-	RCV000567062	MedGen:C0027672,SNOMED CT:699346009	Hereditary cancer-predisposing syndrome	germline	germline	GRCh37	NC_000005.9	5	131939098	131939098	AG	A	5q31.1	criteria provided, single submitter	1		N	-	2	480433
474211	deletion	NM_005732.4(RAD50):c.2314del (p.Glu772fs)	10111	RAD50	HGNC:9816	Pathogenic	1	Jan 18, 2017	1554099106	-	RCV000567062	MedGen:C0027672,SNOMED CT:699346009	Hereditary cancer-predisposing syndrome	germline	germline	GRCh38	NC_000005.10	5	132603406	132603406	AG	A	5q31.1	criteria provided, single submitter	1		N	-	2	480433
474219	deletion	NM_005732.4(RAD50):c.1002_1005del (p.Lys334fs)	10111	RAD50	HGNC:9816	Pathogenic	1	Apr 10, 2018	1554098203	-	RCV000570382	MedGen:C0027672,SNOMED CT:699346009	Hereditary cancer-predisposing syndrome	germline	germline	GRCh37	NC_000005.9	5	131923730	131923733	TAAAG	T	5q31.1	criteria provided, multiple submitters, no conflicts	2		N	-	2	484646
474219	deletion	NM_005732.4(RAD50):c.1002_1005del (p.Lys334fs)	10111	RAD50	HGNC:9816	Pathogenic	1	Apr 10, 2018	1554098203	-	RCV000570382	MedGen:C0027672,SNOMED CT:699346009	Hereditary cancer-predisposing syndrome	germline	germline	GRCh38	NC_000005.10	5	132588038	132588041	TAAAG	T	5q31.1	criteria provided, multiple submitters, no conflicts	2		N	-	2	484646
474222	single nucleotide variant	NM_005732.4(RAD50):c.2014C>T (p.Gln672Ter)	10111	RAD50	HGNC:9816	Pathogenic	1	Nov 16, 2018	142947311	-	RCV000562976	MedGen:C0027672,SNOMED CT:699346009	Hereditary cancer-predisposing syndrome	germline	germline	GRCh38	NC_000005.10	5	132595617	132595617	C	T	5q31.1	criteria provided, multiple submitters, no conflicts	2		N	-	2	484641
474222	single nucleotide variant	NM_005732.4(RAD50):c.2014C>T (p.Gln672Ter)	10111	RAD50	HGNC:9816	Pathogenic	1	Nov 16, 2018	142947311	-	RCV000562976	MedGen:C0027672,SNOMED CT:699346009	Hereditary cancer-predisposing syndrome	germline	germline	GRCh37	NC_000005.9	5	131931309	131931309	C	T	5q31.1	criteria provided, multiple submitters, no conflicts	2		N	-	2	484641
474224	single nucleotide variant	NM_005732.4(RAD50):c.2605G>T (p.Glu869Ter)	10111	RAD50	HGNC:9816	Pathogenic	1	Jul 25, 2018	764449224	-	RCV000563233	MedGen:C0027672,SNOMED CT:699346009	Hereditary cancer-predisposing syndrome	germline	germline	GRCh37	NC_000005.9	5	131940578	131940578	G	T	5q31.1	criteria provided, multiple submitters, no conflicts	2		N	-	2	484658
474224	single nucleotide variant	NM_005732.4(RAD50):c.2605G>T (p.Glu869Ter)	10111	RAD50	HGNC:9816	Pathogenic	1	Jul 25, 2018	764449224	-	RCV000563233	MedGen:C0027672,SNOMED CT:699346009	Hereditary cancer-predisposing syndrome	germline	germline	GRCh38	NC_000005.10	5	132604886	132604886	G	T	5q31.1	criteria provided, multiple submitters, no conflicts	2		N	-	2	484658
474235	deletion	NM_005732.4(RAD50):c.1174_1177del (p.Gln392fs)	10111	RAD50	HGNC:9816	Pathogenic/Likely pathogenic	1	Jan 19, 2018	1554098250	-	RCV000567846;RCV000781782	MedGen:C0027672,SNOMED CT:699346009;MedGen:C2751318,OMIM:613078,Orphanet:ORPHA240760	Hereditary cancer-predisposing syndrome;Nijmegen breakage syndrome-like disorder	germline	germline	GRCh37	NC_000005.9	5	131924498	131924501	AAGAC	A	5q31.1	criteria provided, multiple submitters, no conflicts	2		N	-	2	482086
474235	deletion	NM_005732.4(RAD50):c.1174_1177del (p.Gln392fs)	10111	RAD50	HGNC:9816	Pathogenic/Likely pathogenic	1	Jan 19, 2018	1554098250	-	RCV000567846;RCV000781782	MedGen:C0027672,SNOMED CT:699346009;MedGen:C2751318,OMIM:613078,Orphanet:ORPHA240760	Hereditary cancer-predisposing syndrome;Nijmegen breakage syndrome-like disorder	germline	germline	GRCh38	NC_000005.10	5	132588806	132588809	AAGAC	A	5q31.1	criteria provided, multiple submitters, no conflicts	2		N	-	2	482086
474239	duplication	NM_005732.4(RAD50):c.2801dup (p.Asn934fs)	10111	RAD50	HGNC:9816	Pathogenic	1	Oct 27, 2017	748536322	-	RCV000569212	MedGen:C0027672,SNOMED CT:699346009	Hereditary cancer-predisposing syndrome	germline	germline	GRCh38	NC_000005.10	5	132608689	132608690	C	CA	5q31.1	criteria provided, multiple submitters, no conflicts	2		N	-	2	480396
474239	duplication	NM_005732.4(RAD50):c.2801dup (p.Asn934fs)	10111	RAD50	HGNC:9816	Pathogenic	1	Oct 27, 2017	748536322	-	RCV000569212	MedGen:C0027672,SNOMED CT:699346009	Hereditary cancer-predisposing syndrome	germline	germline	GRCh37	NC_000005.9	5	131944381	131944382	C	CA	5q31.1	criteria provided, multiple submitters, no conflicts	2		N	-	2	480396
474251	single nucleotide variant	NM_005732.4(RAD50):c.2227A>T (p.Lys743Ter)	10111	RAD50	HGNC:9816	Pathogenic	1	Jul 22, 2016	1554099081	-	RCV000570950	MedGen:C0027672,SNOMED CT:699346009	Hereditary cancer-predisposing syndrome	germline	germline	GRCh38	NC_000005.10	5	132603319	132603319	A	T	5q31.1	criteria provided, single submitter	1		N	-	2	486251
474251	single nucleotide variant	NM_005732.4(RAD50):c.2227A>T (p.Lys743Ter)	10111	RAD50	HGNC:9816	Pathogenic	1	Jul 22, 2016	1554099081	-	RCV000570950	MedGen:C0027672,SNOMED CT:699346009	Hereditary cancer-predisposing syndrome	germline	germline	GRCh37	NC_000005.9	5	131939011	131939011	A	T	5q31.1	criteria provided, single submitter	1		N	-	2	486251
474257	deletion	NM_005732.4(RAD50):c.2801del (p.Asn934fs)	10111	RAD50	HGNC:9816	Pathogenic	1	Nov 30, 2016	748536322	-	RCV000567649	MedGen:C0027672,SNOMED CT:699346009	Hereditary cancer-predisposing syndrome	germline	germline	GRCh37	NC_000005.9	5	131944382	131944382	CA	C	5q31.1	criteria provided, single submitter	1		N	-	2	484688
474257	deletion	NM_005732.4(RAD50):c.2801del (p.Asn934fs)	10111	RAD50	HGNC:9816	Pathogenic	1	Nov 30, 2016	748536322	-	RCV000567649	MedGen:C0027672,SNOMED CT:699346009	Hereditary cancer-predisposing syndrome	germline	germline	GRCh38	NC_000005.10	5	132608690	132608690	CA	C	5q31.1	criteria provided, single submitter	1		N	-	2	484688
474268	single nucleotide variant	NM_005732.4(RAD50):c.2829+5G>C	10111	RAD50	HGNC:9816	Likely pathogenic	1	Jan 31, 2018	1446519890	-	RCV000567858	MedGen:C0027672,SNOMED CT:699346009	Hereditary cancer-predisposing syndrome	germline	germline	GRCh38	NC_000005.10	5	132608730	132608730	G	C	5q31.1	criteria provided, single submitter	1		N	-	2	480427
474268	single nucleotide variant	NM_005732.4(RAD50):c.2829+5G>C	10111	RAD50	HGNC:9816	Likely pathogenic	1	Jan 31, 2018	1446519890	-	RCV000567858	MedGen:C0027672,SNOMED CT:699346009	Hereditary cancer-predisposing syndrome	germline	germline	GRCh37	NC_000005.9	5	131944422	131944422	G	C	5q31.1	criteria provided, single submitter	1		N	-	2	480427
474275	deletion	NM_005732.4(RAD50):c.3483del (p.Glu1161fs)	10111	RAD50	HGNC:9816	Pathogenic	1	Feb 26, 2016	1554100942	-	RCV000567302	MedGen:C0027672,SNOMED CT:699346009	Hereditary cancer-predisposing syndrome	germline	germline	GRCh37	NC_000005.9	5	131973779	131973779	GA	G	5q31.1	criteria provided, single submitter	1		N	-	2	480413
474275	deletion	NM_005732.4(RAD50):c.3483del (p.Glu1161fs)	10111	RAD50	HGNC:9816	Pathogenic	1	Feb 26, 2016	1554100942	-	RCV000567302	MedGen:C0027672,SNOMED CT:699346009	Hereditary cancer-predisposing syndrome	germline	germline	GRCh38	NC_000005.10	5	132638087	132638087	GA	G	5q31.1	criteria provided, single submitter	1		N	-	2	480413
474277	deletion	NM_005732.4(RAD50):c.3525_3538del (p.Ser1176fs)	10111	RAD50	HGNC:9816	Pathogenic	1	Nov 09, 2018	1423570602	-	RCV000565589	MedGen:C0027672,SNOMED CT:699346009	Hereditary cancer-predisposing syndrome	germline	germline	GRCh37	NC_000005.9	5	131973820	131973833	AGCTTCTGATAAAAG	A	5q31.1	criteria provided, multiple submitters, no conflicts	2		N	-	2	484697
474277	deletion	NM_005732.4(RAD50):c.3525_3538del (p.Ser1176fs)	10111	RAD50	HGNC:9816	Pathogenic	1	Nov 09, 2018	1423570602	-	RCV000565589	MedGen:C0027672,SNOMED CT:699346009	Hereditary cancer-predisposing syndrome	germline	germline	GRCh38	NC_000005.10	5	132638128	132638141	AGCTTCTGATAAAAG	A	5q31.1	criteria provided, multiple submitters, no conflicts	2		N	-	2	484697
474278	deletion	NM_005732.4(RAD50):c.2361del (p.Cys788fs)	10111	RAD50	HGNC:9816	Pathogenic	1	Mar 25, 2016	1554099112	-	RCV000565287	MedGen:C0027672,SNOMED CT:699346009	Hereditary cancer-predisposing syndrome	germline	germline	GRCh37	NC_000005.9	5	131939145	131939145	TA	T	5q31.1	criteria provided, single submitter	1		N	-	2	480422
474278	deletion	NM_005732.4(RAD50):c.2361del (p.Cys788fs)	10111	RAD50	HGNC:9816	Pathogenic	1	Mar 25, 2016	1554099112	-	RCV000565287	MedGen:C0027672,SNOMED CT:699346009	Hereditary cancer-predisposing syndrome	germline	germline	GRCh38	NC_000005.10	5	132603453	132603453	TA	T	5q31.1	criteria provided, single submitter	1		N	-	2	480422
474290	single nucleotide variant	NM_005732.4(RAD50):c.2026G>T (p.Glu676Ter)	10111	RAD50	HGNC:9816	Pathogenic	1	Oct 17, 2018	773761143	-	RCV000567152	MedGen:C0027672,SNOMED CT:699346009	Hereditary cancer-predisposing syndrome	germline	germline	GRCh37	NC_000005.9	5	131931321	131931321	G	T	5q31.1	criteria provided, multiple submitters, no conflicts	2		N	-	2	486238
474290	single nucleotide variant	NM_005732.4(RAD50):c.2026G>T (p.Glu676Ter)	10111	RAD50	HGNC:9816	Pathogenic	1	Oct 17, 2018	773761143	-	RCV000567152	MedGen:C0027672,SNOMED CT:699346009	Hereditary cancer-predisposing syndrome	germline	germline	GRCh38	NC_000005.10	5	132595629	132595629	G	T	5q31.1	criteria provided, multiple submitters, no conflicts	2		N	-	2	486238
474297	single nucleotide variant	NM_005732.4(RAD50):c.2263C>T (p.Gln755Ter)	10111	RAD50	HGNC:9816	Pathogenic	1	Jan 17, 2018	765975825	-	RCV000574322	MedGen:C0027672,SNOMED CT:699346009	Hereditary cancer-predisposing syndrome	germline	germline	GRCh37	NC_000005.9	5	131939047	131939047	C	T	5q31.1	criteria provided, multiple submitters, no conflicts	2		N	-	2	480435
474297	single nucleotide variant	NM_005732.4(RAD50):c.2263C>T (p.Gln755Ter)	10111	RAD50	HGNC:9816	Pathogenic	1	Jan 17, 2018	765975825	-	RCV000574322	MedGen:C0027672,SNOMED CT:699346009	Hereditary cancer-predisposing syndrome	germline	germline	GRCh38	NC_000005.10	5	132603355	132603355	C	T	5q31.1	criteria provided, multiple submitters, no conflicts	2		N	-	2	480435
474303	duplication	NM_005732.4(RAD50):c.2534dup (p.Ile846fs)	10111	RAD50	HGNC:9816	Pathogenic	1	May 17, 2018	1281337925	-	RCV000565538	MedGen:C0027672,SNOMED CT:699346009	Hereditary cancer-predisposing syndrome	germline	germline	GRCh37	NC_000005.9	5	131940505	131940506	T	TA	5q31.1	criteria provided, multiple submitters, no conflicts	2		N	-	2	480405
474303	duplication	NM_005732.4(RAD50):c.2534dup (p.Ile846fs)	10111	RAD50	HGNC:9816	Pathogenic	1	May 17, 2018	1281337925	-	RCV000565538	MedGen:C0027672,SNOMED CT:699346009	Hereditary cancer-predisposing syndrome	germline	germline	GRCh38	NC_000005.10	5	132604813	132604814	T	TA	5q31.1	criteria provided, multiple submitters, no conflicts	2		N	-	2	480405
474312	single nucleotide variant	NM_005732.4(RAD50):c.2770C>T (p.Gln924Ter)	10111	RAD50	HGNC:9816	Pathogenic	1	Apr 18, 2017	1554099320	-	RCV000572566	MedGen:C0027672,SNOMED CT:699346009	Hereditary cancer-predisposing syndrome	germline	germline	GRCh37	NC_000005.9	5	131944358	131944358	C	T	5q31.1	criteria provided, single submitter	1		N	-	2	484705
474312	single nucleotide variant	NM_005732.4(RAD50):c.2770C>T (p.Gln924Ter)	10111	RAD50	HGNC:9816	Pathogenic	1	Apr 18, 2017	1554099320	-	RCV000572566	MedGen:C0027672,SNOMED CT:699346009	Hereditary cancer-predisposing syndrome	germline	germline	GRCh38	NC_000005.10	5	132608666	132608666	C	T	5q31.1	criteria provided, single submitter	1		N	-	2	484705
474316	single nucleotide variant	NM_005732.4(RAD50):c.2830-2A>C	10111	RAD50	HGNC:9816	Likely pathogenic	1	Aug 04, 2016	1554099356	-	RCV000564761	MedGen:C0027672,SNOMED CT:699346009	Hereditary cancer-predisposing syndrome	germline	germline	GRCh37	NC_000005.9	5	131944807	131944807	A	C	5q31.1	criteria provided, single submitter	1		N	-	2	484661
474316	single nucleotide variant	NM_005732.4(RAD50):c.2830-2A>C	10111	RAD50	HGNC:9816	Likely pathogenic	1	Aug 04, 2016	1554099356	-	RCV000564761	MedGen:C0027672,SNOMED CT:699346009	Hereditary cancer-predisposing syndrome	germline	germline	GRCh38	NC_000005.10	5	132609115	132609115	A	C	5q31.1	criteria provided, single submitter	1		N	-	2	484661
474329	single nucleotide variant	NM_005732.4(RAD50):c.3592C>T (p.Arg1198Ter)	10111	RAD50	HGNC:9816	Pathogenic	1	Nov 06, 2018	761837416	-	RCV000572292	MedGen:C0027672,SNOMED CT:699346009	Hereditary cancer-predisposing syndrome	germline	germline	GRCh37	NC_000005.9	5	131973889	131973889	C	T	5q31.1	criteria provided, multiple submitters, no conflicts	2		N	-	2	486234
474329	single nucleotide variant	NM_005732.4(RAD50):c.3592C>T (p.Arg1198Ter)	10111	RAD50	HGNC:9816	Pathogenic	1	Nov 06, 2018	761837416	-	RCV000572292	MedGen:C0027672,SNOMED CT:699346009	Hereditary cancer-predisposing syndrome	germline	germline	GRCh38	NC_000005.10	5	132638197	132638197	C	T	5q31.1	criteria provided, multiple submitters, no conflicts	2		N	-	2	486234
474335	deletion	NM_005732.4(RAD50):c.2899del (p.Asp967fs)	10111	RAD50	HGNC:9816	Pathogenic	1	May 18, 2017	1554099372	-	RCV000564695	MedGen:C0027672,SNOMED CT:699346009	Hereditary cancer-predisposing syndrome	germline	germline	GRCh38	NC_000005.10	5	132609186	132609186	AG	A	5q31.1	criteria provided, single submitter	1		N	-	2	484710
474335	deletion	NM_005732.4(RAD50):c.2899del (p.Asp967fs)	10111	RAD50	HGNC:9816	Pathogenic	1	May 18, 2017	1554099372	-	RCV000564695	MedGen:C0027672,SNOMED CT:699346009	Hereditary cancer-predisposing syndrome	germline	germline	GRCh37	NC_000005.9	5	131944878	131944878	AG	A	5q31.1	criteria provided, single submitter	1		N	-	2	484710
474340	single nucleotide variant	NM_005732.4(RAD50):c.3050G>A (p.Trp1017Ter)	10111	RAD50	HGNC:9816	Pathogenic	1	Nov 14, 2016	1554099776	-	RCV000562607	MedGen:C0027672,SNOMED CT:699346009	Hereditary cancer-predisposing syndrome	germline	germline	GRCh38	NC_000005.10	5	132616016	132616016	G	A	5q31.1	criteria provided, single submitter	1		N	-	2	480391
474340	single nucleotide variant	NM_005732.4(RAD50):c.3050G>A (p.Trp1017Ter)	10111	RAD50	HGNC:9816	Pathogenic	1	Nov 14, 2016	1554099776	-	RCV000562607	MedGen:C0027672,SNOMED CT:699346009	Hereditary cancer-predisposing syndrome	germline	germline	GRCh37	NC_000005.9	5	131951708	131951708	G	A	5q31.1	criteria provided, single submitter	1		N	-	2	480391
474344	single nucleotide variant	NM_005732.4(RAD50):c.3164+1G>C	10111	RAD50	HGNC:9816	Likely pathogenic	1	Jan 12, 2017	786203805	-	RCV000571089	MedGen:C0027672,SNOMED CT:699346009	Hereditary cancer-predisposing syndrome	germline	germline	GRCh38	NC_000005.10	5	132616131	132616131	G	C	5q31.1	criteria provided, single submitter	1		N	-	2	480468
474344	single nucleotide variant	NM_005732.4(RAD50):c.3164+1G>C	10111	RAD50	HGNC:9816	Likely pathogenic	1	Jan 12, 2017	786203805	-	RCV000571089	MedGen:C0027672,SNOMED CT:699346009	Hereditary cancer-predisposing syndrome	germline	germline	GRCh37	NC_000005.9	5	131951823	131951823	G	C	5q31.1	criteria provided, single submitter	1		N	-	2	480468
474347	deletion	NM_005732.4(RAD50):c.3476del (p.Asp1159fs)	10111	RAD50	HGNC:9816	Pathogenic	1	May 03, 2017	1554100940	-	RCV000572930	MedGen:C0027672,SNOMED CT:699346009	Hereditary cancer-predisposing syndrome	germline	germline	GRCh38	NC_000005.10	5	132638081	132638081	GA	G	5q31.1	criteria provided, single submitter	1		N	-	2	482149
474347	deletion	NM_005732.4(RAD50):c.3476del (p.Asp1159fs)	10111	RAD50	HGNC:9816	Pathogenic	1	May 03, 2017	1554100940	-	RCV000572930	MedGen:C0027672,SNOMED CT:699346009	Hereditary cancer-predisposing syndrome	germline	germline	GRCh37	NC_000005.9	5	131973773	131973773	GA	G	5q31.1	criteria provided, single submitter	1		N	-	2	482149
474431	duplication	NM_005732.4(RAD50):c.3707dup (p.Asn1236fs)	10111	RAD50	HGNC:9816	Pathogenic	1	Aug 03, 2017	1554101189	-	RCV000566959	MedGen:C0027672,SNOMED CT:699346009	Hereditary cancer-predisposing syndrome	germline	germline	GRCh37	NC_000005.9	5	131976449	131976450	C	CA	5q31.1	criteria provided, single submitter	1		N	-	2	484720
474431	duplication	NM_005732.4(RAD50):c.3707dup (p.Asn1236fs)	10111	RAD50	HGNC:9816	Pathogenic	1	Aug 03, 2017	1554101189	-	RCV000566959	MedGen:C0027672,SNOMED CT:699346009	Hereditary cancer-predisposing syndrome	germline	germline	GRCh38	NC_000005.10	5	132640757	132640758	C	CA	5q31.1	criteria provided, single submitter	1		N	-	2	484720
474489	single nucleotide variant	NM_005431.2(XRCC2):c.190C>T (p.Arg64Ter)	7516	XRCC2	HGNC:12829	Pathogenic/Likely pathogenic	1	Aug 01, 2018	151110146	-	RCV000572575;RCV000657684	MedGen:C0027672,SNOMED CT:699346009;MedGen:CN517202	Hereditary cancer-predisposing syndrome	germline	germline	GRCh37	NC_000007.13	7	152346380	152346380	G	A	7q36.1	criteria provided, multiple submitters, no conflicts	3		N	-	2	486729
474489	single nucleotide variant	NM_005431.2(XRCC2):c.190C>T (p.Arg64Ter)	7516	XRCC2	HGNC:12829	Pathogenic/Likely pathogenic	1	Aug 01, 2018	151110146	-	RCV000572575;RCV000657684	MedGen:C0027672,SNOMED CT:699346009;MedGen:CN517202	Hereditary cancer-predisposing syndrome	germline	germline	GRCh38	NC_000007.14	7	152649295	152649295	G	A	7q36.1	criteria provided, multiple submitters, no conflicts	3		N	-	2	486729
474518	duplication	NM_000535.7(PMS2):c.2382dup (p.Gly795fs)	5395	PMS2	HGNC:9122	Pathogenic	1	Feb 21, 2018	1231406078	-	RCV000574352	MedGen:C0027672,SNOMED CT:699346009	Hereditary cancer-predisposing syndrome	germline	germline	GRCh38	NC_000007.14	7	5977650	5977651	C	CA	7p22.1	criteria provided, single submitter	1	ACMG2013,ACMG2016	N	-	2	480351
474518	duplication	NM_000535.7(PMS2):c.2382dup (p.Gly795fs)	5395	PMS2	HGNC:9122	Pathogenic	1	Feb 21, 2018	1231406078	-	RCV000574352	MedGen:C0027672,SNOMED CT:699346009	Hereditary cancer-predisposing syndrome	germline	germline	GRCh37	NC_000007.13	7	6017281	6017282	C	CA	7p22.1	criteria provided, single submitter	1	ACMG2013,ACMG2016	N	-	2	480351
474531	single nucleotide variant	NM_005431.2(XRCC2):c.49C>T (p.Arg17Ter)	7516	XRCC2	HGNC:12829	Pathogenic	1	May 30, 2017	750903875	-	RCV000574813	MedGen:C0027672,SNOMED CT:699346009	Hereditary cancer-predisposing syndrome	germline	germline	GRCh37	NC_000007.13	7	152357858	152357858	G	A	7q36.1	criteria provided, single submitter	1		N	-	2	486731
474531	single nucleotide variant	NM_005431.2(XRCC2):c.49C>T (p.Arg17Ter)	7516	XRCC2	HGNC:12829	Pathogenic	1	May 30, 2017	750903875	-	RCV000574813	MedGen:C0027672,SNOMED CT:699346009	Hereditary cancer-predisposing syndrome	germline	germline	GRCh38	NC_000007.14	7	152660773	152660773	G	A	7q36.1	criteria provided, single submitter	1		N	-	2	486731
474539	single nucleotide variant	NM_000535.7(PMS2):c.2445+1G>A	5395	PMS2	HGNC:9122	Likely pathogenic	1	Feb 09, 2017	876661113	-	RCV000564513	MedGen:C0027672,SNOMED CT:699346009	Hereditary cancer-predisposing syndrome	germline	germline	GRCh38	NC_000007.14	7	5977587	5977587	C	T	7p22.1	criteria provided, single submitter	1	ACMG2013,ACMG2016	N	-	2	484307
474539	single nucleotide variant	NM_000535.7(PMS2):c.2445+1G>A	5395	PMS2	HGNC:9122	Likely pathogenic	1	Feb 09, 2017	876661113	-	RCV000564513	MedGen:C0027672,SNOMED CT:699346009	Hereditary cancer-predisposing syndrome	germline	germline	GRCh37	NC_000007.13	7	6017218	6017218	C	T	7p22.1	criteria provided, single submitter	1	ACMG2013,ACMG2016	N	-	2	484307
474545	single nucleotide variant	NM_000535.7(PMS2):c.2192T>A (p.Leu731Ter)	5395	PMS2	HGNC:9122	Pathogenic	1	Mar 27, 2018	1060503110	-	RCV000565996	MedGen:C0027672,SNOMED CT:699346009	Hereditary cancer-predisposing syndrome	germline	germline	GRCh38	NC_000007.14	7	5978679	5978679	A	T	7p22.1	criteria provided, single submitter	1	ACMG2013,ACMG2016	N	-	2	480369
474545	single nucleotide variant	NM_000535.7(PMS2):c.2192T>A (p.Leu731Ter)	5395	PMS2	HGNC:9122	Pathogenic	1	Mar 27, 2018	1060503110	-	RCV000565996	MedGen:C0027672,SNOMED CT:699346009	Hereditary cancer-predisposing syndrome	germline	germline	GRCh37	NC_000007.13	7	6018310	6018310	A	T	7p22.1	criteria provided, single submitter	1	ACMG2013,ACMG2016	N	-	2	480369
474552	single nucleotide variant	NM_000535.7(PMS2):c.2296A>T (p.Lys766Ter)	5395	PMS2	HGNC:9122	Pathogenic	1	Jan 24, 2018	1554293991	-	RCV000569474	MedGen:C0027672,SNOMED CT:699346009	Hereditary cancer-predisposing syndrome	germline	germline	GRCh38	NC_000007.14	7	5977737	5977737	T	A	7p22.1	criteria provided, single submitter	1	ACMG2013,ACMG2016	N	-	2	484265
474552	single nucleotide variant	NM_000535.7(PMS2):c.2296A>T (p.Lys766Ter)	5395	PMS2	HGNC:9122	Pathogenic	1	Jan 24, 2018	1554293991	-	RCV000569474	MedGen:C0027672,SNOMED CT:699346009	Hereditary cancer-predisposing syndrome	germline	germline	GRCh37	NC_000007.13	7	6017368	6017368	T	A	7p22.1	criteria provided, single submitter	1	ACMG2013,ACMG2016	N	-	2	484265
474571	single nucleotide variant	NM_000535.7(PMS2):c.1606C>T (p.Gln536Ter)	5395	PMS2	HGNC:9122	Pathogenic	1	Oct 17, 2016	1554297488	-	RCV000564667	MedGen:C0027672,SNOMED CT:699346009	Hereditary cancer-predisposing syndrome	germline	germline	GRCh37	NC_000007.13	7	6026790	6026790	G	A	7p22.1	criteria provided, single submitter	1	ACMG2013,ACMG2016	N	-	2	486937
474571	single nucleotide variant	NM_000535.7(PMS2):c.1606C>T (p.Gln536Ter)	5395	PMS2	HGNC:9122	Pathogenic	1	Oct 17, 2016	1554297488	-	RCV000564667	MedGen:C0027672,SNOMED CT:699346009	Hereditary cancer-predisposing syndrome	germline	germline	GRCh38	NC_000007.14	7	5987159	5987159	G	A	7p22.1	criteria provided, single submitter	1	ACMG2013,ACMG2016	N	-	2	486937
474597	duplication	NM_000535.7(PMS2):c.1571dup (p.Gly525fs)	5395	PMS2	HGNC:9122	Pathogenic	1	Jan 12, 2016	1554297534	-	RCV000573779	MedGen:C0027672,SNOMED CT:699346009	Hereditary cancer-predisposing syndrome	germline	germline	GRCh37	NC_000007.13	7	6026824	6026825	T	TG	7p22.1	criteria provided, single submitter	1	ACMG2013,ACMG2016	N	-	2	480313
474597	duplication	NM_000535.7(PMS2):c.1571dup (p.Gly525fs)	5395	PMS2	HGNC:9122	Pathogenic	1	Jan 12, 2016	1554297534	-	RCV000573779	MedGen:C0027672,SNOMED CT:699346009	Hereditary cancer-predisposing syndrome	germline	germline	GRCh38	NC_000007.14	7	5987193	5987194	T	TG	7p22.1	criteria provided, single submitter	1	ACMG2013,ACMG2016	N	-	2	480313
474600	single nucleotide variant	NM_000535.7(PMS2):c.1471G>T (p.Glu491Ter)	5395	PMS2	HGNC:9122	Pathogenic/Likely pathogenic	1	Nov 20, 2018	1064794577	-	RCV000569354;RCV000822764;RCV000984324	MedGen:C0027672,SNOMED CT:699346009;MedGen:C0009405,Orphanet:ORPHA443090;MedGen:C1838333,OMIM:614337	Hereditary cancer-predisposing syndrome;Hereditary nonpolyposis colon cancer;Hereditary nonpolyposis colorectal cancer type 4	germline	germline	GRCh37	NC_000007.13	7	6026925	6026925	C	A	7p22.1	criteria provided, multiple submitters, no conflicts	3	ACMG2013,ACMG2016	N	-	2	486935
474600	single nucleotide variant	NM_000535.7(PMS2):c.1471G>T (p.Glu491Ter)	5395	PMS2	HGNC:9122	Pathogenic/Likely pathogenic	1	Nov 20, 2018	1064794577	-	RCV000569354;RCV000822764;RCV000984324	MedGen:C0027672,SNOMED CT:699346009;MedGen:C0009405,Orphanet:ORPHA443090;MedGen:C1838333,OMIM:614337	Hereditary cancer-predisposing syndrome;Hereditary nonpolyposis colon cancer;Hereditary nonpolyposis colorectal cancer type 4	germline	germline	GRCh38	NC_000007.14	7	5987294	5987294	C	A	7p22.1	criteria provided, multiple submitters, no conflicts	3	ACMG2013,ACMG2016	N	-	2	486935
474616	deletion	NM_000535.7(PMS2):c.1425_1428del (p.Ser476fs)	5395	PMS2	HGNC:9122	Pathogenic	1	May 24, 2018	1554297764	-	RCV000561211;RCV000693888	MedGen:C0027672,SNOMED CT:699346009;MedGen:C0009405,Orphanet:ORPHA443090	Hereditary cancer-predisposing syndrome;Hereditary nonpolyposis colon cancer	germline	germline	GRCh37	NC_000007.13	7	6026968	6026971	AACTC	A	7p22.1	criteria provided, multiple submitters, no conflicts	2	ACMG2013,ACMG2016	N	-	2	484330
474616	deletion	NM_000535.7(PMS2):c.1425_1428del (p.Ser476fs)	5395	PMS2	HGNC:9122	Pathogenic	1	May 24, 2018	1554297764	-	RCV000561211;RCV000693888	MedGen:C0027672,SNOMED CT:699346009;MedGen:C0009405,Orphanet:ORPHA443090	Hereditary cancer-predisposing syndrome;Hereditary nonpolyposis colon cancer	germline	germline	GRCh38	NC_000007.14	7	5987337	5987340	AACTC	A	7p22.1	criteria provided, multiple submitters, no conflicts	2	ACMG2013,ACMG2016	N	-	2	484330
474621	deletion	NM_000535.7(PMS2):c.1164del (p.His388fs)	5395	PMS2	HGNC:9122	Pathogenic	1	Dec 04, 2017	1554298082	-	RCV000570757;RCV000587567	MedGen:C0027672,SNOMED CT:699346009;MedGen:C0265325,OMIM:276300,Orphanet:ORPHA252202,SNOMED CT:61665008	Hereditary cancer-predisposing syndrome;Turcot syndrome	germline	germline	GRCh37	NC_000007.13	7	6027232	6027232	CA	C	7p22.1	criteria provided, multiple submitters, no conflicts	3	ACMG2013,ACMG2016	N	-	2	480324
474621	deletion	NM_000535.7(PMS2):c.1164del (p.His388fs)	5395	PMS2	HGNC:9122	Pathogenic	1	Dec 04, 2017	1554298082	-	RCV000570757;RCV000587567	MedGen:C0027672,SNOMED CT:699346009;MedGen:C0265325,OMIM:276300,Orphanet:ORPHA252202,SNOMED CT:61665008	Hereditary cancer-predisposing syndrome;Turcot syndrome	germline	germline	GRCh38	NC_000007.14	7	5987601	5987601	CA	C	7p22.1	criteria provided, multiple submitters, no conflicts	3	ACMG2013,ACMG2016	N	-	2	480324
474637	single nucleotide variant	NM_000535.7(PMS2):c.1345C>T (p.Gln449Ter)	5395	PMS2	HGNC:9122	Pathogenic	1	Mar 07, 2017	876661256	-	RCV000566101	MedGen:C0027672,SNOMED CT:699346009	Hereditary cancer-predisposing syndrome	germline	germline	GRCh37	NC_000007.13	7	6027051	6027051	G	A	7p22.1	criteria provided, single submitter	1	ACMG2013,ACMG2016	N	-	2	484309
474637	single nucleotide variant	NM_000535.7(PMS2):c.1345C>T (p.Gln449Ter)	5395	PMS2	HGNC:9122	Pathogenic	1	Mar 07, 2017	876661256	-	RCV000566101	MedGen:C0027672,SNOMED CT:699346009	Hereditary cancer-predisposing syndrome	germline	germline	GRCh38	NC_000007.14	7	5987420	5987420	G	A	7p22.1	criteria provided, single submitter	1	ACMG2013,ACMG2016	N	-	2	484309
474640	duplication	NM_000535.7(PMS2):c.1196dup (p.Gln400fs)	5395	PMS2	HGNC:9122	Pathogenic	1	Apr 18, 2018	1554298056	-	RCV000571044	MedGen:C0027672,SNOMED CT:699346009	Hereditary cancer-predisposing syndrome	germline	germline	GRCh37	NC_000007.13	7	6027199	6027200	C	CT	7p22.1	criteria provided, single submitter	1	ACMG2013,ACMG2016	N	-	2	484257
474640	duplication	NM_000535.7(PMS2):c.1196dup (p.Gln400fs)	5395	PMS2	HGNC:9122	Pathogenic	1	Apr 18, 2018	1554298056	-	RCV000571044	MedGen:C0027672,SNOMED CT:699346009	Hereditary cancer-predisposing syndrome	germline	germline	GRCh38	NC_000007.14	7	5987568	5987569	C	CT	7p22.1	criteria provided, single submitter	1	ACMG2013,ACMG2016	N	-	2	484257
474645	single nucleotide variant	NM_000535.7(PMS2):c.2413C>T (p.Gln805Ter)	5395	PMS2	HGNC:9122	Pathogenic	1	Aug 18, 2018	1554293810	-	RCV000565606;RCV000798085	MedGen:C0027672,SNOMED CT:699346009;MedGen:C0009405,Orphanet:ORPHA443090	Hereditary cancer-predisposing syndrome;Hereditary nonpolyposis colon cancer	germline	germline	GRCh37	NC_000007.13	7	6017251	6017251	G	A	7p22.1	criteria provided, multiple submitters, no conflicts	2	ACMG2013,ACMG2016	N	-	2	486924
474645	single nucleotide variant	NM_000535.7(PMS2):c.2413C>T (p.Gln805Ter)	5395	PMS2	HGNC:9122	Pathogenic	1	Aug 18, 2018	1554293810	-	RCV000565606;RCV000798085	MedGen:C0027672,SNOMED CT:699346009;MedGen:C0009405,Orphanet:ORPHA443090	Hereditary cancer-predisposing syndrome;Hereditary nonpolyposis colon cancer	germline	germline	GRCh38	NC_000007.14	7	5977620	5977620	G	A	7p22.1	criteria provided, multiple submitters, no conflicts	2	ACMG2013,ACMG2016	N	-	2	486924
474777	single nucleotide variant	NM_002485.4(NBN):c.1124+1G>C	4683	NBN	HGNC:7652	Likely pathogenic	1	Aug 10, 2016	1057517209	-	RCV000569288	MedGen:C0027672,SNOMED CT:699346009	Hereditary cancer-predisposing syndrome	germline	germline	GRCh38	NC_000008.11	8	89958724	89958724	C	G	8q21.3	criteria provided, single submitter	1		N	-	2	483970
474671	duplication	NM_000535.7(PMS2):c.119_122dup (p.Leu42fs)	5395	PMS2	HGNC:9122	Pathogenic	1	Apr 13, 2016	1554306391	-	RCV000562369	MedGen:C0027672,SNOMED CT:699346009	Hereditary cancer-predisposing syndrome	germline	germline	GRCh38	NC_000007.14	7	6005932	6005933	C	CTCCT	7p22.1	criteria provided, single submitter	1	ACMG2013,ACMG2016	N	-	2	486929
474671	duplication	NM_000535.7(PMS2):c.119_122dup (p.Leu42fs)	5395	PMS2	HGNC:9122	Pathogenic	1	Apr 13, 2016	1554306391	-	RCV000562369	MedGen:C0027672,SNOMED CT:699346009	Hereditary cancer-predisposing syndrome	germline	germline	GRCh37	NC_000007.13	7	6045563	6045564	C	CTCCT	7p22.1	criteria provided, single submitter	1	ACMG2013,ACMG2016	N	-	2	486929
474673	single nucleotide variant	NM_000535.7(PMS2):c.904-2A>C	5395	PMS2	HGNC:9122	Likely pathogenic	1	Aug 18, 2016	587781339	-	RCV000561160	MedGen:C0027672,SNOMED CT:699346009	Hereditary cancer-predisposing syndrome	germline	germline	GRCh38	NC_000007.14	7	5992059	5992059	T	G	7p22.1	criteria provided, single submitter	1	ACMG2013,ACMG2016	N	-	2	480344
474673	single nucleotide variant	NM_000535.7(PMS2):c.904-2A>C	5395	PMS2	HGNC:9122	Likely pathogenic	1	Aug 18, 2016	587781339	-	RCV000561160	MedGen:C0027672,SNOMED CT:699346009	Hereditary cancer-predisposing syndrome	germline	germline	GRCh37	NC_000007.13	7	6031690	6031690	T	G	7p22.1	criteria provided, single submitter	1	ACMG2013,ACMG2016	N	-	2	480344
474690	short repeat	NM_000535.7(PMS2):c.1999_2000GA[1] (p.Glu667fs)	5395	PMS2	HGNC:9122	Pathogenic	1	Feb 29, 2016	1554297058	-	RCV000566107	MedGen:C0027672,SNOMED CT:699346009	Hereditary cancer-predisposing syndrome	germline	germline	GRCh37	NC_000007.13	7	6026394	6026395	ATC	A	7p22.1	criteria provided, single submitter	1	ACMG2013,ACMG2016	N	-	2	486927
474690	short repeat	NM_000535.7(PMS2):c.1999_2000GA[1] (p.Glu667fs)	5395	PMS2	HGNC:9122	Pathogenic	1	Feb 29, 2016	1554297058	-	RCV000566107	MedGen:C0027672,SNOMED CT:699346009	Hereditary cancer-predisposing syndrome	germline	germline	GRCh38	NC_000007.14	7	5986763	5986764	ATC	A	7p22.1	criteria provided, single submitter	1	ACMG2013,ACMG2016	N	-	2	486927
474701	single nucleotide variant	NM_002485.4(NBN):c.2041C>T (p.Gln681Ter)	4683	NBN	HGNC:7652	Pathogenic	1	Aug 31, 2017	1554556485	-	RCV000567898	MedGen:C0027672,SNOMED CT:699346009	Hereditary cancer-predisposing syndrome	germline	germline	GRCh37	NC_000008.10	8	90958397	90958397	G	A	8q21.3	criteria provided, single submitter	1		N	-	2	485928
474701	single nucleotide variant	NM_002485.4(NBN):c.2041C>T (p.Gln681Ter)	4683	NBN	HGNC:7652	Pathogenic	1	Aug 31, 2017	1554556485	-	RCV000567898	MedGen:C0027672,SNOMED CT:699346009	Hereditary cancer-predisposing syndrome	germline	germline	GRCh38	NC_000008.11	8	89946169	89946169	G	A	8q21.3	criteria provided, single submitter	1		N	-	2	485928
474708	deletion	NM_002485.4(NBN):c.1940del (p.Ser647fs)	4683	NBN	HGNC:7652	Pathogenic	1	Jun 28, 2016	1554556587	-	RCV000574244	MedGen:C0027672,SNOMED CT:699346009	Hereditary cancer-predisposing syndrome	germline	germline	GRCh37	NC_000008.10	8	90958498	90958498	AC	A	8q21.3	criteria provided, single submitter	1		N	-	2	480040
474708	deletion	NM_002485.4(NBN):c.1940del (p.Ser647fs)	4683	NBN	HGNC:7652	Pathogenic	1	Jun 28, 2016	1554556587	-	RCV000574244	MedGen:C0027672,SNOMED CT:699346009	Hereditary cancer-predisposing syndrome	germline	germline	GRCh38	NC_000008.11	8	89946270	89946270	AC	A	8q21.3	criteria provided, single submitter	1		N	-	2	480040
475099	deletion	NM_004329.2(BMPR1A):c.325del (p.Gln109fs)	657	BMPR1A	HGNC:1076	Pathogenic	1	Aug 28, 2017	1554888329	-	RCV000573819	MedGen:C0027672,SNOMED CT:699346009	Hereditary cancer-predisposing syndrome	germline	germline	GRCh37	NC_000010.10	10	88651978	88651978	TC	T	10q23.2	criteria provided, single submitter	1	ACMG2016	N	-	2	482882
474735	duplication	NM_002485.4(NBN):c.1554dup (p.Asp519fs)	4683	NBN	HGNC:7652	Pathogenic	1	Dec 01, 2015	1554558423	-	RCV000561057	MedGen:C0027672,SNOMED CT:699346009	Hereditary cancer-predisposing syndrome	germline	germline	GRCh38	NC_000008.11	8	89953534	89953535	C	CT	8q21.3	criteria provided, single submitter	1		N	-	2	483945
474735	duplication	NM_002485.4(NBN):c.1554dup (p.Asp519fs)	4683	NBN	HGNC:7652	Pathogenic	1	Dec 01, 2015	1554558423	-	RCV000561057	MedGen:C0027672,SNOMED CT:699346009	Hereditary cancer-predisposing syndrome	germline	germline	GRCh37	NC_000008.10	8	90965762	90965763	C	CT	8q21.3	criteria provided, single submitter	1		N	-	2	483945
474738	indel	NM_000535.7(PMS2):c.1408delinsGTCTTCTAGCACTTCAGGTGCCATCTCTGACAAAGGCGTCCTGAGAT (p.Pro470delinsValPheTer)	5395	PMS2	HGNC:9122	Pathogenic	1	Jan 24, 2017	1554297781	-	RCV000569315	MedGen:C0027672,SNOMED CT:699346009	Hereditary cancer-predisposing syndrome	germline	germline	GRCh38	NC_000007.14	7	5987357	5987357	G	ATCTCAGGACGCCTTTGTCAGAGATGGCACCTGAAGTGCTAGAAGAC	7p22.1	criteria provided, single submitter	1	ACMG2013,ACMG2016	N	-	2	484306
474738	indel	NM_000535.7(PMS2):c.1408delinsGTCTTCTAGCACTTCAGGTGCCATCTCTGACAAAGGCGTCCTGAGAT (p.Pro470delinsValPheTer)	5395	PMS2	HGNC:9122	Pathogenic	1	Jan 24, 2017	1554297781	-	RCV000569315	MedGen:C0027672,SNOMED CT:699346009	Hereditary cancer-predisposing syndrome	germline	germline	GRCh37	NC_000007.13	7	6026988	6026988	G	ATCTCAGGACGCCTTTGTCAGAGATGGCACCTGAAGTGCTAGAAGAC	7p22.1	criteria provided, single submitter	1	ACMG2013,ACMG2016	N	-	2	484306
474744	deletion	NM_002485.4(NBN):c.1515del (p.Glu505fs)	4683	NBN	HGNC:7652	Pathogenic/Likely pathogenic	1	Aug 27, 2018	759232053	-	RCV000564904;RCV000781642	MedGen:C0027672,SNOMED CT:699346009;MedGen:C0398791,OMIM:251260,Orphanet:ORPHA647,SNOMED CT:234638009	Hereditary cancer-predisposing syndrome;Microcephaly, normal intelligence and immunodeficiency	germline	germline	GRCh38	NC_000008.11	8	89953574	89953574	GC	G	8q21.3	criteria provided, multiple submitters, no conflicts	2		N	-	2	484000
474744	deletion	NM_002485.4(NBN):c.1515del (p.Glu505fs)	4683	NBN	HGNC:7652	Pathogenic/Likely pathogenic	1	Aug 27, 2018	759232053	-	RCV000564904;RCV000781642	MedGen:C0027672,SNOMED CT:699346009;MedGen:C0398791,OMIM:251260,Orphanet:ORPHA647,SNOMED CT:234638009	Hereditary cancer-predisposing syndrome;Microcephaly, normal intelligence and immunodeficiency	germline	germline	GRCh37	NC_000008.10	8	90965802	90965802	GC	G	8q21.3	criteria provided, multiple submitters, no conflicts	2		N	-	2	484000
474745	deletion	NM_002485.4(NBN):c.1612_1696del (p.Lys538fs)	4683	NBN	HGNC:7652	Pathogenic	1	Apr 21, 2016	1554558319	-	RCV000572023	MedGen:C0027672,SNOMED CT:699346009	Hereditary cancer-predisposing syndrome	germline	germline	GRCh37	NC_000008.10	8	90965621	90965705	AACTGTTCCAATACTTCATCTTCTATGGCCACATCATCCATTTCCCTTTTTTTATTTGATCTTAGCTTTTCTGCAGCATGAGATTT	A	8q21.3	criteria provided, single submitter	1		N	-	2	483958
474745	deletion	NM_002485.4(NBN):c.1612_1696del (p.Lys538fs)	4683	NBN	HGNC:7652	Pathogenic	1	Apr 21, 2016	1554558319	-	RCV000572023	MedGen:C0027672,SNOMED CT:699346009	Hereditary cancer-predisposing syndrome	germline	germline	GRCh38	NC_000008.11	8	89953393	89953477	AACTGTTCCAATACTTCATCTTCTATGGCCACATCATCCATTTCCCTTTTTTTATTTGATCTTAGCTTTTCTGCAGCATGAGATTT	A	8q21.3	criteria provided, single submitter	1		N	-	2	483958
474754	deletion	NM_000535.7(PMS2):c.240del (p.Phe80fs)	5395	PMS2	HGNC:9122	Pathogenic	1	Jul 05, 2017	1554304957	-	RCV000566169	MedGen:C0027672,SNOMED CT:699346009	Hereditary cancer-predisposing syndrome	germline	germline	GRCh37	NC_000007.13	7	6043613	6043613	CG	C	7p22.1	criteria provided, single submitter	1	ACMG2013,ACMG2016	N	-	2	484324
474754	deletion	NM_000535.7(PMS2):c.240del (p.Phe80fs)	5395	PMS2	HGNC:9122	Pathogenic	1	Jul 05, 2017	1554304957	-	RCV000566169	MedGen:C0027672,SNOMED CT:699346009	Hereditary cancer-predisposing syndrome	germline	germline	GRCh38	NC_000007.14	7	6003982	6003982	CG	C	7p22.1	criteria provided, single submitter	1	ACMG2013,ACMG2016	N	-	2	484324
474756	single nucleotide variant	NM_002485.4(NBN):c.1399G>T (p.Glu467Ter)	4683	NBN	HGNC:7652	Pathogenic	1	Dec 26, 2018	1554558613	-	RCV000571949;RCV000801906	MedGen:C0027672,SNOMED CT:699346009;MedGen:C0398791,OMIM:251260,Orphanet:ORPHA647,SNOMED CT:234638009	Hereditary cancer-predisposing syndrome;Microcephaly, normal intelligence and immunodeficiency	germline	germline	GRCh37	NC_000008.10	8	90965918	90965918	C	A	8q21.3	criteria provided, multiple submitters, no conflicts	2		N	-	2	481828
474756	single nucleotide variant	NM_002485.4(NBN):c.1399G>T (p.Glu467Ter)	4683	NBN	HGNC:7652	Pathogenic	1	Dec 26, 2018	1554558613	-	RCV000571949;RCV000801906	MedGen:C0027672,SNOMED CT:699346009;MedGen:C0398791,OMIM:251260,Orphanet:ORPHA647,SNOMED CT:234638009	Hereditary cancer-predisposing syndrome;Microcephaly, normal intelligence and immunodeficiency	germline	germline	GRCh38	NC_000008.11	8	89953690	89953690	C	A	8q21.3	criteria provided, multiple submitters, no conflicts	2		N	-	2	481828
474766	deletion	NM_000535.7(PMS2):c.1181del (p.Lys394fs)	5395	PMS2	HGNC:9122	Pathogenic	1	Sep 21, 2018	1554298067	-	RCV000572925;RCV000798713	MedGen:C0027672,SNOMED CT:699346009;MedGen:C0009405,Orphanet:ORPHA443090	Hereditary cancer-predisposing syndrome;Hereditary nonpolyposis colon cancer	germline	germline	GRCh37	NC_000007.13	7	6027215	6027215	CT	C	7p22.1	criteria provided, multiple submitters, no conflicts	2	ACMG2013,ACMG2016	N	-	2	480320
474766	deletion	NM_000535.7(PMS2):c.1181del (p.Lys394fs)	5395	PMS2	HGNC:9122	Pathogenic	1	Sep 21, 2018	1554298067	-	RCV000572925;RCV000798713	MedGen:C0027672,SNOMED CT:699346009;MedGen:C0009405,Orphanet:ORPHA443090	Hereditary cancer-predisposing syndrome;Hereditary nonpolyposis colon cancer	germline	germline	GRCh38	NC_000007.14	7	5987584	5987584	CT	C	7p22.1	criteria provided, multiple submitters, no conflicts	2	ACMG2013,ACMG2016	N	-	2	480320
474770	single nucleotide variant	NM_000535.7(PMS2):c.164-1G>A	5395	PMS2	HGNC:9122	Likely pathogenic	1	Apr 15, 2016	763308607	-	RCV000564457	MedGen:C0027672,SNOMED CT:699346009	Hereditary cancer-predisposing syndrome	germline	germline	GRCh37	NC_000007.13	7	6043690	6043690	C	T	7p22.1	criteria provided, single submitter	1	ACMG2013,ACMG2016	N	-	2	484252
474770	single nucleotide variant	NM_000535.7(PMS2):c.164-1G>A	5395	PMS2	HGNC:9122	Likely pathogenic	1	Apr 15, 2016	763308607	-	RCV000564457	MedGen:C0027672,SNOMED CT:699346009	Hereditary cancer-predisposing syndrome	germline	germline	GRCh38	NC_000007.14	7	6004059	6004059	C	T	7p22.1	criteria provided, single submitter	1	ACMG2013,ACMG2016	N	-	2	484252
474772	insertion	NM_000535.7(PMS2):c.162_163insAATT (p.Asp55delinsAsnTer)	5395	PMS2	HGNC:9122	Pathogenic	1	Jun 25, 2018	1554306288	-	RCV000566253;RCV000695663	MedGen:C0027672,SNOMED CT:699346009;MedGen:C0009405,Orphanet:ORPHA443090	Hereditary cancer-predisposing syndrome;Hereditary nonpolyposis colon cancer	germline	germline	GRCh37	NC_000007.13	7	6045523	6045524	C	CAATT	7p22.1	criteria provided, multiple submitters, no conflicts	2	ACMG2013,ACMG2016	N	-	2	484246
474772	insertion	NM_000535.7(PMS2):c.162_163insAATT (p.Asp55delinsAsnTer)	5395	PMS2	HGNC:9122	Pathogenic	1	Jun 25, 2018	1554306288	-	RCV000566253;RCV000695663	MedGen:C0027672,SNOMED CT:699346009;MedGen:C0009405,Orphanet:ORPHA443090	Hereditary cancer-predisposing syndrome;Hereditary nonpolyposis colon cancer	germline	germline	GRCh38	NC_000007.14	7	6005892	6005893	C	CAATT	7p22.1	criteria provided, multiple submitters, no conflicts	2	ACMG2013,ACMG2016	N	-	2	484246
474773	single nucleotide variant	NM_002485.4(NBN):c.1171C>T (p.Gln391Ter)	4683	NBN	HGNC:7652	Pathogenic	1	May 13, 2018	1554559323	-	RCV000569344;RCV000694464	MedGen:C0027672,SNOMED CT:699346009;MedGen:C0398791,OMIM:251260,Orphanet:ORPHA647,SNOMED CT:234638009	Hereditary cancer-predisposing syndrome;Microcephaly, normal intelligence and immunodeficiency	germline	germline	GRCh37	NC_000008.10	8	90967737	90967737	G	A	8q21.3	criteria provided, multiple submitters, no conflicts	2		N	-	2	480063
474773	single nucleotide variant	NM_002485.4(NBN):c.1171C>T (p.Gln391Ter)	4683	NBN	HGNC:7652	Pathogenic	1	May 13, 2018	1554559323	-	RCV000569344;RCV000694464	MedGen:C0027672,SNOMED CT:699346009;MedGen:C0398791,OMIM:251260,Orphanet:ORPHA647,SNOMED CT:234638009	Hereditary cancer-predisposing syndrome;Microcephaly, normal intelligence and immunodeficiency	germline	germline	GRCh38	NC_000008.11	8	89955509	89955509	G	A	8q21.3	criteria provided, multiple submitters, no conflicts	2		N	-	2	480063
474777	single nucleotide variant	NM_002485.4(NBN):c.1124+1G>C	4683	NBN	HGNC:7652	Likely pathogenic	1	Aug 10, 2016	1057517209	-	RCV000569288	MedGen:C0027672,SNOMED CT:699346009	Hereditary cancer-predisposing syndrome	germline	germline	GRCh37	NC_000008.10	8	90970952	90970952	C	G	8q21.3	criteria provided, single submitter	1		N	-	2	483970
474781	indel	NM_000535.7(PMS2):c.922_933delinsA (p.Glu308fs)	5395	PMS2	HGNC:9122	Pathogenic	1	Jan 10, 2017	1554299430	-	RCV000563218	MedGen:C0027672,SNOMED CT:699346009	Hereditary cancer-predisposing syndrome	germline	germline	GRCh37	NC_000007.13	7	6031659	6031670	GTGGTAGACCTC	T	7p22.1	criteria provided, single submitter	1	ACMG2013,ACMG2016	N	-	2	480364
474781	indel	NM_000535.7(PMS2):c.922_933delinsA (p.Glu308fs)	5395	PMS2	HGNC:9122	Pathogenic	1	Jan 10, 2017	1554299430	-	RCV000563218	MedGen:C0027672,SNOMED CT:699346009	Hereditary cancer-predisposing syndrome	germline	germline	GRCh38	NC_000007.14	7	5992028	5992039	GTGGTAGACCTC	T	7p22.1	criteria provided, single submitter	1	ACMG2013,ACMG2016	N	-	2	480364
474794	indel	NM_002485.4(NBN):c.535_537delinsT (p.Glu179fs)	4683	NBN	HGNC:7652	Pathogenic	1	Aug 12, 2016	1554566678	-	RCV000574501	MedGen:C0027672,SNOMED CT:699346009	Hereditary cancer-predisposing syndrome	germline	germline	GRCh37	NC_000008.10	8	90990495	90990497	TTC	A	8q21.3	criteria provided, single submitter	1		N	-	2	483971
474794	indel	NM_002485.4(NBN):c.535_537delinsT (p.Glu179fs)	4683	NBN	HGNC:7652	Pathogenic	1	Aug 12, 2016	1554566678	-	RCV000574501	MedGen:C0027672,SNOMED CT:699346009	Hereditary cancer-predisposing syndrome	germline	germline	GRCh38	NC_000008.11	8	89978267	89978269	TTC	A	8q21.3	criteria provided, single submitter	1		N	-	2	483971
474801	deletion	NM_002485.4(NBN):c.445del (p.His149fs)	4683	NBN	HGNC:7652	Pathogenic	1	Feb 05, 2019	1554567892	-	RCV000568920;RCV000636715;RCV000985878	MedGen:C0027672,SNOMED CT:699346009;MedGen:C0398791,OMIM:251260,Orphanet:ORPHA647,SNOMED CT:234638009;MedGen:CN517202	Hereditary cancer-predisposing syndrome;Microcephaly, normal intelligence and immunodeficiency	germline	germline	GRCh37	NC_000008.10	8	90992997	90992997	TG	T	8q21.3	criteria provided, multiple submitters, no conflicts	3		N	-	2	480026
474801	deletion	NM_002485.4(NBN):c.445del (p.His149fs)	4683	NBN	HGNC:7652	Pathogenic	1	Feb 05, 2019	1554567892	-	RCV000568920;RCV000636715;RCV000985878	MedGen:C0027672,SNOMED CT:699346009;MedGen:C0398791,OMIM:251260,Orphanet:ORPHA647,SNOMED CT:234638009;MedGen:CN517202	Hereditary cancer-predisposing syndrome;Microcephaly, normal intelligence and immunodeficiency	germline	germline	GRCh38	NC_000008.11	8	89980769	89980769	TG	T	8q21.3	criteria provided, multiple submitters, no conflicts	3		N	-	2	480026
474803	single nucleotide variant	NM_002485.4(NBN):c.2184+1G>A	4683	NBN	HGNC:7652	Likely pathogenic	1	Aug 20, 2018	756363734	-	RCV000569113;RCV000822720	MedGen:C0027672,SNOMED CT:699346009;MedGen:C0398791,OMIM:251260,Orphanet:ORPHA647,SNOMED CT:234638009	Hereditary cancer-predisposing syndrome;Microcephaly, normal intelligence and immunodeficiency	germline	germline	GRCh37	NC_000008.10	8	90955480	90955480	C	T	8q21.3	criteria provided, multiple submitters, no conflicts	2		N	-	2	480045
474803	single nucleotide variant	NM_002485.4(NBN):c.2184+1G>A	4683	NBN	HGNC:7652	Likely pathogenic	1	Aug 20, 2018	756363734	-	RCV000569113;RCV000822720	MedGen:C0027672,SNOMED CT:699346009;MedGen:C0398791,OMIM:251260,Orphanet:ORPHA647,SNOMED CT:234638009	Hereditary cancer-predisposing syndrome;Microcephaly, normal intelligence and immunodeficiency	germline	germline	GRCh38	NC_000008.11	8	89943252	89943252	C	T	8q21.3	criteria provided, multiple submitters, no conflicts	2		N	-	2	480045
474806	duplication	NM_002485.4(NBN):c.844dup (p.Ile282fs)	4683	NBN	HGNC:7652	Pathogenic	1	Jul 08, 2016	1554563861	-	RCV000572150	MedGen:C0027672,SNOMED CT:699346009	Hereditary cancer-predisposing syndrome	germline	germline	GRCh38	NC_000008.11	8	89970415	89970416	A	AT	8q21.3	criteria provided, single submitter	1		N	-	2	481848
474806	duplication	NM_002485.4(NBN):c.844dup (p.Ile282fs)	4683	NBN	HGNC:7652	Pathogenic	1	Jul 08, 2016	1554563861	-	RCV000572150	MedGen:C0027672,SNOMED CT:699346009	Hereditary cancer-predisposing syndrome	germline	germline	GRCh37	NC_000008.10	8	90982643	90982644	A	AT	8q21.3	criteria provided, single submitter	1		N	-	2	481848
474809	indel	NM_001024688.2(NBN):c.345_357delinsTTG (p.Pro116fs)	4683	NBN	HGNC:7652	Pathogenic	1	May 02, 2018	1554564297	-	RCV000572469;RCV000700009	MedGen:C0027672,SNOMED CT:699346009;MedGen:C0398791,OMIM:251260,Orphanet:ORPHA647,SNOMED CT:234638009	Hereditary cancer-predisposing syndrome;Microcephaly, normal intelligence and immunodeficiency	germline	germline	GRCh38	NC_000008.11	8	89971272	89971284	ATCAAGAGGTGGG	CAA	8q21.3	criteria provided, multiple submitters, no conflicts	2		N	-	2	481871
474809	indel	NM_001024688.2(NBN):c.345_357delinsTTG (p.Pro116fs)	4683	NBN	HGNC:7652	Pathogenic	1	May 02, 2018	1554564297	-	RCV000572469;RCV000700009	MedGen:C0027672,SNOMED CT:699346009;MedGen:C0398791,OMIM:251260,Orphanet:ORPHA647,SNOMED CT:234638009	Hereditary cancer-predisposing syndrome;Microcephaly, normal intelligence and immunodeficiency	germline	germline	GRCh37	NC_000008.10	8	90983500	90983512	ATCAAGAGGTGGG	CAA	8q21.3	criteria provided, multiple submitters, no conflicts	2		N	-	2	481871
474824	single nucleotide variant	NM_000535.7(PMS2):c.535A>T (p.Lys179Ter)	5395	PMS2	HGNC:9122	Pathogenic	1	Apr 27, 2016	1554303861	-	RCV000574316	MedGen:C0027672,SNOMED CT:699346009	Hereditary cancer-predisposing syndrome	germline	germline	GRCh37	NC_000007.13	7	6042086	6042086	T	A	7p22.1	criteria provided, single submitter	1	ACMG2013,ACMG2016	N	-	2	480938
474824	single nucleotide variant	NM_000535.7(PMS2):c.535A>T (p.Lys179Ter)	5395	PMS2	HGNC:9122	Pathogenic	1	Apr 27, 2016	1554303861	-	RCV000574316	MedGen:C0027672,SNOMED CT:699346009	Hereditary cancer-predisposing syndrome	germline	germline	GRCh38	NC_000007.14	7	6002455	6002455	T	A	7p22.1	criteria provided, single submitter	1	ACMG2013,ACMG2016	N	-	2	480938
474840	single nucleotide variant	NM_000535.7(PMS2):c.383C>A (p.Ser128Ter)	5395	PMS2	HGNC:9122	Pathogenic	1	Aug 24, 2017	116373169	-	RCV000575923	MedGen:C0027672,SNOMED CT:699346009	Hereditary cancer-predisposing syndrome	germline	germline	GRCh37	NC_000007.13	7	6042238	6042238	G	T	7p22.1	criteria provided, single submitter	1	ACMG2013,ACMG2016	N	-	2	480941
474840	single nucleotide variant	NM_000535.7(PMS2):c.383C>A (p.Ser128Ter)	5395	PMS2	HGNC:9122	Pathogenic	1	Aug 24, 2017	116373169	-	RCV000575923	MedGen:C0027672,SNOMED CT:699346009	Hereditary cancer-predisposing syndrome	germline	germline	GRCh38	NC_000007.14	7	6002607	6002607	G	T	7p22.1	criteria provided, single submitter	1	ACMG2013,ACMG2016	N	-	2	480941
474856	deletion	NM_002485.4(NBN):c.1648_1651del (p.Lys550fs)	4683	NBN	HGNC:7652	Pathogenic	1	Oct 16, 2017	766044684	-	RCV000564317;RCV000636742	MedGen:C0027672,SNOMED CT:699346009;MedGen:C0398791,OMIM:251260,Orphanet:ORPHA647,SNOMED CT:234638009	Hereditary cancer-predisposing syndrome;Microcephaly, normal intelligence and immunodeficiency	germline	germline	GRCh37	NC_000008.10	8	90965666	90965669	CTTTT	C	8q21.3	criteria provided, multiple submitters, no conflicts	2		N	-	2	483999
474856	deletion	NM_002485.4(NBN):c.1648_1651del (p.Lys550fs)	4683	NBN	HGNC:7652	Pathogenic	1	Oct 16, 2017	766044684	-	RCV000564317;RCV000636742	MedGen:C0027672,SNOMED CT:699346009;MedGen:C0398791,OMIM:251260,Orphanet:ORPHA647,SNOMED CT:234638009	Hereditary cancer-predisposing syndrome;Microcephaly, normal intelligence and immunodeficiency	germline	germline	GRCh38	NC_000008.11	8	89953438	89953441	CTTTT	C	8q21.3	criteria provided, multiple submitters, no conflicts	2		N	-	2	483999
474860	deletion	NM_002485.4(NBN):c.1583del (p.Asp527_Leu528insTer)	4683	NBN	HGNC:7652	Pathogenic	1	Jul 07, 2016	1554558406	-	RCV000562848	MedGen:C0027672,SNOMED CT:699346009	Hereditary cancer-predisposing syndrome	germline	germline	GRCh38	NC_000008.11	8	89953506	89953506	TA	T	8q21.3	criteria provided, single submitter	1		N	-	2	483964
474860	deletion	NM_002485.4(NBN):c.1583del (p.Asp527_Leu528insTer)	4683	NBN	HGNC:7652	Pathogenic	1	Jul 07, 2016	1554558406	-	RCV000562848	MedGen:C0027672,SNOMED CT:699346009	Hereditary cancer-predisposing syndrome	germline	germline	GRCh37	NC_000008.10	8	90965734	90965734	TA	T	8q21.3	criteria provided, single submitter	1		N	-	2	483964
474861	deletion	NM_001024688.2(NBN):c.-214_-208del	4683	NBN	HGNC:7652	Pathogenic	1	Dec 26, 2018	1554569106	-	RCV000574627;RCV000794401	MedGen:C0027672,SNOMED CT:699346009;MedGen:C0398791,OMIM:251260,Orphanet:ORPHA647,SNOMED CT:234638009	Hereditary cancer-predisposing syndrome;Microcephaly, normal intelligence and immunodeficiency	germline	germline	GRCh37	NC_000008.10	8	90995032	90995038	GTTTTTCC	G	8q21.3	criteria provided, multiple submitters, no conflicts	2		N	-	2	483951
474861	deletion	NM_001024688.2(NBN):c.-214_-208del	4683	NBN	HGNC:7652	Pathogenic	1	Dec 26, 2018	1554569106	-	RCV000574627;RCV000794401	MedGen:C0027672,SNOMED CT:699346009;MedGen:C0398791,OMIM:251260,Orphanet:ORPHA647,SNOMED CT:234638009	Hereditary cancer-predisposing syndrome;Microcephaly, normal intelligence and immunodeficiency	germline	germline	GRCh38	NC_000008.11	8	89982804	89982810	GTTTTTCC	G	8q21.3	criteria provided, multiple submitters, no conflicts	2		N	-	2	483951
474927	single nucleotide variant	NM_002485.4(NBN):c.1502G>A (p.Trp501Ter)	4683	NBN	HGNC:7652	Pathogenic/Likely pathogenic	1	Aug 23, 2017	1554558472	-	RCV001005050;RCV000568444;RCV000657733	MedGen:C0006142,OMIM:114480,Orphanet:ORPHA227535,SNOMED CT:254843006;MedGen:C0027672,SNOMED CT:699346009;MedGen:CN517202	Familial cancer of breast;Hereditary cancer-predisposing syndrome	germline	germline	GRCh37	NC_000008.10	8	90965815	90965815	C	T	8q21.3	criteria provided, multiple submitters, no conflicts	3		N	-	2	480057
474927	single nucleotide variant	NM_002485.4(NBN):c.1502G>A (p.Trp501Ter)	4683	NBN	HGNC:7652	Pathogenic/Likely pathogenic	1	Aug 23, 2017	1554558472	-	RCV001005050;RCV000568444;RCV000657733	MedGen:C0006142,OMIM:114480,Orphanet:ORPHA227535,SNOMED CT:254843006;MedGen:C0027672,SNOMED CT:699346009;MedGen:CN517202	Familial cancer of breast;Hereditary cancer-predisposing syndrome	germline	germline	GRCh38	NC_000008.11	8	89953587	89953587	C	T	8q21.3	criteria provided, multiple submitters, no conflicts	3		N	-	2	480057
474938	deletion	NM_002485.4(NBN):c.917del (p.Pro306fs)	4683	NBN	HGNC:7652	Pathogenic	1	Jun 02, 2018	1554562185	-	RCV000569950;RCV000705860	MedGen:C0027672,SNOMED CT:699346009;MedGen:C0398791,OMIM:251260,Orphanet:ORPHA647,SNOMED CT:234638009	Hereditary cancer-predisposing syndrome;Microcephaly, normal intelligence and immunodeficiency	germline	germline	GRCh37	NC_000008.10	8	90976715	90976715	AG	A	8q21.3	criteria provided, multiple submitters, no conflicts	2		N	-	2	483998
474938	deletion	NM_002485.4(NBN):c.917del (p.Pro306fs)	4683	NBN	HGNC:7652	Pathogenic	1	Jun 02, 2018	1554562185	-	RCV000569950;RCV000705860	MedGen:C0027672,SNOMED CT:699346009;MedGen:C0398791,OMIM:251260,Orphanet:ORPHA647,SNOMED CT:234638009	Hereditary cancer-predisposing syndrome;Microcephaly, normal intelligence and immunodeficiency	germline	germline	GRCh38	NC_000008.11	8	89964487	89964487	AG	A	8q21.3	criteria provided, multiple submitters, no conflicts	2		N	-	2	483998
474940	deletion	NM_002485.4(NBN):c.1336del (p.Ala446fs)	4683	NBN	HGNC:7652	Pathogenic	1	Jan 20, 2017	1554559083	-	RCV000573746	MedGen:C0027672,SNOMED CT:699346009	Hereditary cancer-predisposing syndrome	germline	germline	GRCh37	NC_000008.10	8	90967572	90967572	GC	G	8q21.3	criteria provided, single submitter	1		N	-	2	481837
474940	deletion	NM_002485.4(NBN):c.1336del (p.Ala446fs)	4683	NBN	HGNC:7652	Pathogenic	1	Jan 20, 2017	1554559083	-	RCV000573746	MedGen:C0027672,SNOMED CT:699346009	Hereditary cancer-predisposing syndrome	germline	germline	GRCh38	NC_000008.11	8	89955344	89955344	GC	G	8q21.3	criteria provided, single submitter	1		N	-	2	481837
474949	single nucleotide variant	NM_001083602.2(PTCH1):c.1405-2A>C	5727	PTCH1	HGNC:9585	Pathogenic	1	Sep 21, 2017	1064793921	-	RCV000566986	MedGen:C0027672,SNOMED CT:699346009	Hereditary cancer-predisposing syndrome	germline	germline	GRCh37	NC_000009.11	9	98238443	98238443	T	G	9q22.32	criteria provided, single submitter	1		N	-	2	486220
474949	single nucleotide variant	NM_001083602.2(PTCH1):c.1405-2A>C	5727	PTCH1	HGNC:9585	Pathogenic	1	Sep 21, 2017	1064793921	-	RCV000566986	MedGen:C0027672,SNOMED CT:699346009	Hereditary cancer-predisposing syndrome	germline	germline	GRCh38	NC_000009.12	9	95476161	95476161	T	G	9q22.32	criteria provided, single submitter	1		N	-	2	486220
474950	single nucleotide variant	NM_002485.4(NBN):c.1124G>A (p.Trp375Ter)	4683	NBN	HGNC:7652	Pathogenic	1	Jan 25, 2016	1394437421	-	RCV000564232	MedGen:C0027672,SNOMED CT:699346009	Hereditary cancer-predisposing syndrome	germline	germline	GRCh37	NC_000008.10	8	90970953	90970953	C	T	8q21.3	criteria provided, single submitter	1		N	-	2	483949
474950	single nucleotide variant	NM_002485.4(NBN):c.1124G>A (p.Trp375Ter)	4683	NBN	HGNC:7652	Pathogenic	1	Jan 25, 2016	1394437421	-	RCV000564232	MedGen:C0027672,SNOMED CT:699346009	Hereditary cancer-predisposing syndrome	germline	germline	GRCh38	NC_000008.11	8	89958725	89958725	C	T	8q21.3	criteria provided, single submitter	1		N	-	2	483949
474964	single nucleotide variant	NM_000136.3(FANCC):c.946C>T (p.Gln316Ter)	2176	FANCC	HGNC:3584	Pathogenic	1	Dec 28, 2018	776529713	-	RCV000818488;RCV000569363	MedGen:C0015625,Orphanet:ORPHA84,SNOMED CT:30575002;MedGen:C0027672,SNOMED CT:699346009	Fanconi anemia;Hereditary cancer-predisposing syndrome	germline	germline	GRCh37	NC_000009.11	9	97887418	97887418	G	A	9q22.32	criteria provided, multiple submitters, no conflicts	2		N	-	2	485554
474964	single nucleotide variant	NM_000136.3(FANCC):c.946C>T (p.Gln316Ter)	2176	FANCC	HGNC:3584	Pathogenic	1	Dec 28, 2018	776529713	-	RCV000818488;RCV000569363	MedGen:C0015625,Orphanet:ORPHA84,SNOMED CT:30575002;MedGen:C0027672,SNOMED CT:699346009	Fanconi anemia;Hereditary cancer-predisposing syndrome	germline	germline	GRCh38	NC_000009.12	9	95125136	95125136	G	A	9q22.32	criteria provided, multiple submitters, no conflicts	2		N	-	2	485554
474999	deletion	NM_002485.4(NBN):c.328del (p.Tyr110fs)	4683	NBN	HGNC:7652	Pathogenic	1	May 19, 2016	1554568029	-	RCV000574950	MedGen:C0027672,SNOMED CT:699346009	Hereditary cancer-predisposing syndrome	germline	germline	GRCh37	NC_000008.10	8	90993114	90993114	TA	T	8q21.3	criteria provided, single submitter	1		N	-	2	481844
474999	deletion	NM_002485.4(NBN):c.328del (p.Tyr110fs)	4683	NBN	HGNC:7652	Pathogenic	1	May 19, 2016	1554568029	-	RCV000574950	MedGen:C0027672,SNOMED CT:699346009	Hereditary cancer-predisposing syndrome	germline	germline	GRCh38	NC_000008.11	8	89980886	89980886	TA	T	8q21.3	criteria provided, single submitter	1		N	-	2	481844
475002	single nucleotide variant	NM_002485.4(NBN):c.320+1G>A	4683	NBN	HGNC:7652	Likely pathogenic	1	Apr 05, 2016	1364533250	-	RCV000564864	MedGen:C0027672,SNOMED CT:699346009	Hereditary cancer-predisposing syndrome	germline	germline	GRCh37	NC_000008.10	8	90993602	90993602	C	T	8q21.3	criteria provided, single submitter	1		N	-	2	483957
475002	single nucleotide variant	NM_002485.4(NBN):c.320+1G>A	4683	NBN	HGNC:7652	Likely pathogenic	1	Apr 05, 2016	1364533250	-	RCV000564864	MedGen:C0027672,SNOMED CT:699346009	Hereditary cancer-predisposing syndrome	germline	germline	GRCh38	NC_000008.11	8	89981374	89981374	C	T	8q21.3	criteria provided, single submitter	1		N	-	2	483957
475089	single nucleotide variant	NM_004329.2(BMPR1A):c.68-1G>A	657	BMPR1A	HGNC:1076	Likely pathogenic	1	Sep 22, 2017	1131691174	-	RCV000567347	MedGen:C0027672,SNOMED CT:699346009	Hereditary cancer-predisposing syndrome	germline	germline	GRCh38	NC_000010.11	10	86890061	86890061	G	A	10q23.2	criteria provided, single submitter	1	ACMG2016	N	-	2	482869
475016	duplication	NM_001024688.2(NBN):c.-222dup	4683	NBN	HGNC:7652	Pathogenic	1	Apr 08, 2016	1199711768	-	RCV000573403	MedGen:C0027672,SNOMED CT:699346009	Hereditary cancer-predisposing syndrome	germline	germline	GRCh37	NC_000008.10	8	90995045	90995046	C	CA	8q21.3	criteria provided, single submitter	1		N	-	2	480025
475016	duplication	NM_001024688.2(NBN):c.-222dup	4683	NBN	HGNC:7652	Pathogenic	1	Apr 08, 2016	1199711768	-	RCV000573403	MedGen:C0027672,SNOMED CT:699346009	Hereditary cancer-predisposing syndrome	germline	germline	GRCh38	NC_000008.11	8	89982817	89982818	C	CA	8q21.3	criteria provided, single submitter	1		N	-	2	480025
475089	single nucleotide variant	NM_004329.2(BMPR1A):c.68-1G>A	657	BMPR1A	HGNC:1076	Likely pathogenic	1	Sep 22, 2017	1131691174	-	RCV000567347	MedGen:C0027672,SNOMED CT:699346009	Hereditary cancer-predisposing syndrome	germline	germline	GRCh37	NC_000010.10	10	88649818	88649818	G	A	10q23.2	criteria provided, single submitter	1	ACMG2016	N	-	2	482869
475099	deletion	NM_004329.2(BMPR1A):c.325del (p.Gln109fs)	657	BMPR1A	HGNC:1076	Pathogenic	1	Aug 28, 2017	1554888329	-	RCV000573819	MedGen:C0027672,SNOMED CT:699346009	Hereditary cancer-predisposing syndrome	germline	germline	GRCh38	NC_000010.11	10	86892221	86892221	TC	T	10q23.2	criteria provided, single submitter	1	ACMG2016	N	-	2	482882
475083	single nucleotide variant	NM_004329.2(BMPR1A):c.15C>A (p.Tyr5Ter)	657	BMPR1A	HGNC:1076	Pathogenic	1	Apr 13, 2016	1392086533	-	RCV000565507	MedGen:C0027672,SNOMED CT:699346009	Hereditary cancer-predisposing syndrome	germline	germline	GRCh38	NC_000010.11	10	86876033	86876033	C	A	10q23.2	criteria provided, single submitter	1	ACMG2016	N	-	2	486804
475083	single nucleotide variant	NM_004329.2(BMPR1A):c.15C>A (p.Tyr5Ter)	657	BMPR1A	HGNC:1076	Pathogenic	1	Apr 13, 2016	1392086533	-	RCV000565507	MedGen:C0027672,SNOMED CT:699346009	Hereditary cancer-predisposing syndrome	germline	germline	GRCh37	NC_000010.10	10	88635790	88635790	C	A	10q23.2	criteria provided, single submitter	1	ACMG2016	N	-	2	486804
475144	duplication	NM_004329.2(BMPR1A):c.1245_1246dup (p.Ser416fs)	657	BMPR1A	HGNC:1076	Pathogenic	1	Apr 09, 2018	1554891331	-	RCV000571812	MedGen:C0027672,SNOMED CT:699346009	Hereditary cancer-predisposing syndrome	germline	germline	GRCh38	NC_000010.11	10	86921596	86921597	G	GAA	10q23.2	criteria provided, single submitter	1	ACMG2016	N	-	2	486821
475144	duplication	NM_004329.2(BMPR1A):c.1245_1246dup (p.Ser416fs)	657	BMPR1A	HGNC:1076	Pathogenic	1	Apr 09, 2018	1554891331	-	RCV000571812	MedGen:C0027672,SNOMED CT:699346009	Hereditary cancer-predisposing syndrome	germline	germline	GRCh37	NC_000010.10	10	88681353	88681354	G	GAA	10q23.2	criteria provided, single submitter	1	ACMG2016	N	-	2	486821
475167	duplication	NM_001304718.2(PTEN):c.-579dup	5728	PTEN	HGNC:9588	Pathogenic	1	Dec 09, 2016	1554893810	-	RCV000573679	MedGen:C0027672,SNOMED CT:699346009	Hereditary cancer-predisposing syndrome	germline	germline	GRCh38	NC_000010.11	10	87894071	87894072	T	TG	10q23.31	criteria provided, single submitter	1	ACMG2013,ACMG2016	N	-	2	482077
475167	duplication	NM_001304718.2(PTEN):c.-579dup	5728	PTEN	HGNC:9588	Pathogenic	1	Dec 09, 2016	1554893810	-	RCV000573679	MedGen:C0027672,SNOMED CT:699346009	Hereditary cancer-predisposing syndrome	germline	germline	GRCh37	NC_000010.10	10	89653828	89653829	T	TG	10q23.31	criteria provided, single submitter	1	ACMG2013,ACMG2016	N	-	2	482077
475175	deletion	NM_000314.7(PTEN):c.165-3_165del	5728	PTEN	HGNC:9588	Pathogenic	1	Jul 09, 2016	1554897249	-	RCV000571186	MedGen:C0027672,SNOMED CT:699346009	Hereditary cancer-predisposing syndrome	germline	germline	GRCh38	NC_000010.11	10	87925510	87925513	TAAGG	T	10q23.31	criteria provided, single submitter	1	ACMG2013,ACMG2016	N	-	2	486973
475175	deletion	NM_000314.7(PTEN):c.165-3_165del	5728	PTEN	HGNC:9588	Pathogenic	1	Jul 09, 2016	1554897249	-	RCV000571186	MedGen:C0027672,SNOMED CT:699346009	Hereditary cancer-predisposing syndrome	germline	germline	GRCh37	NC_000010.10	10	89685267	89685270	TAAGG	T	10q23.31	criteria provided, single submitter	1	ACMG2013,ACMG2016	N	-	2	486973
475185	single nucleotide variant	NM_000314.7(PTEN):c.203A>C (p.Tyr68Ser)	5728	PTEN	HGNC:9588	Likely pathogenic	1	Dec 22, 2016	876660634	-	RCV000561145	MedGen:C0027672,SNOMED CT:699346009	Hereditary cancer-predisposing syndrome	germline	germline	GRCh38	NC_000010.11	10	87925551	87925551	A	C	10q23.31	criteria provided, single submitter	1	ACMG2013,ACMG2016	N	-	2	481032
475185	single nucleotide variant	NM_000314.7(PTEN):c.203A>C (p.Tyr68Ser)	5728	PTEN	HGNC:9588	Likely pathogenic	1	Dec 22, 2016	876660634	-	RCV000561145	MedGen:C0027672,SNOMED CT:699346009	Hereditary cancer-predisposing syndrome	germline	germline	GRCh37	NC_000010.10	10	89685308	89685308	A	C	10q23.31	criteria provided, single submitter	1	ACMG2013,ACMG2016	N	-	2	481032
475197	insertion	NM_000314.7(PTEN):c.285_286insAA (p.Pro96fs)	5728	PTEN	HGNC:9588	Pathogenic	1	Mar 13, 2017	1554898073	-	RCV000574034	MedGen:C0027672,SNOMED CT:699346009	Hereditary cancer-predisposing syndrome	germline	germline	GRCh38	NC_000010.11	10	87933043	87933044	C	CAA	10q23.31	criteria provided, single submitter	1	ACMG2013,ACMG2016	N	-	2	482079
475197	insertion	NM_000314.7(PTEN):c.285_286insAA (p.Pro96fs)	5728	PTEN	HGNC:9588	Pathogenic	1	Mar 13, 2017	1554898073	-	RCV000574034	MedGen:C0027672,SNOMED CT:699346009	Hereditary cancer-predisposing syndrome	germline	germline	GRCh37	NC_000010.10	10	89692800	89692801	C	CAA	10q23.31	criteria provided, single submitter	1	ACMG2013,ACMG2016	N	-	2	482079
475212	single nucleotide variant	NM_000314.7(PTEN):c.497T>A (p.Val166Glu)	5728	PTEN	HGNC:9588	Likely pathogenic	1	Jun 28, 2017	1554900515	-	RCV000561221	MedGen:C0027672,SNOMED CT:699346009	Hereditary cancer-predisposing syndrome	germline	germline	GRCh37	NC_000010.10	10	89711879	89711879	T	A	10q23.31	criteria provided, single submitter	1	ACMG2013,ACMG2016	N	-	2	486974
475212	single nucleotide variant	NM_000314.7(PTEN):c.497T>A (p.Val166Glu)	5728	PTEN	HGNC:9588	Likely pathogenic	1	Jun 28, 2017	1554900515	-	RCV000561221	MedGen:C0027672,SNOMED CT:699346009	Hereditary cancer-predisposing syndrome	germline	germline	GRCh38	NC_000010.11	10	87952122	87952122	T	A	10q23.31	criteria provided, single submitter	1	ACMG2013,ACMG2016	N	-	2	486974
475216	single nucleotide variant	NM_000314.7(PTEN):c.522T>A (p.Tyr174Ter)	5728	PTEN	HGNC:9588	Pathogenic	1	Dec 21, 2016	786201867	-	RCV000569509	MedGen:C0027672,SNOMED CT:699346009	Hereditary cancer-predisposing syndrome	germline	germline	GRCh38	NC_000010.11	10	87952147	87952147	T	A	10q23.31	criteria provided, single submitter	1	ACMG2013,ACMG2016	N	-	2	486227
475216	single nucleotide variant	NM_000314.7(PTEN):c.522T>A (p.Tyr174Ter)	5728	PTEN	HGNC:9588	Pathogenic	1	Dec 21, 2016	786201867	-	RCV000569509	MedGen:C0027672,SNOMED CT:699346009	Hereditary cancer-predisposing syndrome	germline	germline	GRCh37	NC_000010.10	10	89711904	89711904	T	A	10q23.31	criteria provided, single submitter	1	ACMG2013,ACMG2016	N	-	2	486227
475222	deletion	NM_000314.7(PTEN):c.646del (p.Val216fs)	5728	PTEN	HGNC:9588	Pathogenic	1	Nov 04, 2016	1554825160	-	RCV000568380	MedGen:C0027672,SNOMED CT:699346009	Hereditary cancer-predisposing syndrome	germline	germline	GRCh38	NC_000010.11	10	87957864	87957864	TG	T	10q23.31	criteria provided, single submitter	1	ACMG2013,ACMG2016	N	-	2	486975
475222	deletion	NM_000314.7(PTEN):c.646del (p.Val216fs)	5728	PTEN	HGNC:9588	Pathogenic	1	Nov 04, 2016	1554825160	-	RCV000568380	MedGen:C0027672,SNOMED CT:699346009	Hereditary cancer-predisposing syndrome	germline	germline	GRCh37	NC_000010.10	10	89717621	89717621	TG	T	10q23.31	criteria provided, single submitter	1	ACMG2013,ACMG2016	N	-	2	486975
475223	single nucleotide variant	NM_004329.2(BMPR1A):c.1401C>A (p.Tyr467Ter)	657	BMPR1A	HGNC:1076	Pathogenic	1	Feb 22, 2016	149787558	-	RCV000574255	MedGen:C0027672,SNOMED CT:699346009	Hereditary cancer-predisposing syndrome	germline	germline	GRCh37	NC_000010.10	10	88683191	88683191	C	A	10q23.2	criteria provided, single submitter	1	ACMG2016	N	-	2	486797
475223	single nucleotide variant	NM_004329.2(BMPR1A):c.1401C>A (p.Tyr467Ter)	657	BMPR1A	HGNC:1076	Pathogenic	1	Feb 22, 2016	149787558	-	RCV000574255	MedGen:C0027672,SNOMED CT:699346009	Hereditary cancer-predisposing syndrome	germline	germline	GRCh38	NC_000010.11	10	86923434	86923434	C	A	10q23.2	criteria provided, single submitter	1	ACMG2016	N	-	2	486797
475239	short repeat	NM_001304718.2(PTEN):c.-549_-547GTA[1]	5728	PTEN	HGNC:9588	Likely pathogenic	1	Oct 26, 2017	1554893831	-	RCV000560931	MedGen:C0027672,SNOMED CT:699346009	Hereditary cancer-predisposing syndrome	germline	germline	GRCh37	NC_000010.10	10	89653859	89653861	TGTA	T	10q23.31	criteria provided, single submitter	1	ACMG2013,ACMG2016	N	-	2	480382
475239	short repeat	NM_001304718.2(PTEN):c.-549_-547GTA[1]	5728	PTEN	HGNC:9588	Likely pathogenic	1	Oct 26, 2017	1554893831	-	RCV000560931	MedGen:C0027672,SNOMED CT:699346009	Hereditary cancer-predisposing syndrome	germline	germline	GRCh38	NC_000010.11	10	87894102	87894104	TGTA	T	10q23.31	criteria provided, single submitter	1	ACMG2013,ACMG2016	N	-	2	480382
475263	deletion	NM_001304718.2(PTEN):c.-44del	5728	PTEN	HGNC:9588	Pathogenic	1	Sep 01, 2017	1554900593	-	RCV000566333	MedGen:C0027672,SNOMED CT:699346009	Hereditary cancer-predisposing syndrome	germline	germline	GRCh37	NC_000010.10	10	89711928	89711928	TA	T	10q23.31	criteria provided, single submitter	1	ACMG2013,ACMG2016	N	-	2	486232
475256	duplication	NM_001304718.2(PTEN):c.-450dup	5728	PTEN	HGNC:9588	Pathogenic	1	Nov 14, 2017	1554898084	-	RCV000568498;RCV000645063	MedGen:C0027672,SNOMED CT:699346009;MedGen:C1959582,OMIM:601728,Orphanet:ORPHA306498	Hereditary cancer-predisposing syndrome;PTEN hamartoma tumor syndrome	germline	germline	GRCh37	NC_000010.10	10	89692816	89692817	T	TA	10q23.31	criteria provided, multiple submitters, no conflicts	2	ACMG2013,ACMG2016	N	-	2	484598
475256	duplication	NM_001304718.2(PTEN):c.-450dup	5728	PTEN	HGNC:9588	Pathogenic	1	Nov 14, 2017	1554898084	-	RCV000568498;RCV000645063	MedGen:C0027672,SNOMED CT:699346009;MedGen:C1959582,OMIM:601728,Orphanet:ORPHA306498	Hereditary cancer-predisposing syndrome;PTEN hamartoma tumor syndrome	germline	germline	GRCh38	NC_000010.11	10	87933059	87933060	T	TA	10q23.31	criteria provided, multiple submitters, no conflicts	2	ACMG2013,ACMG2016	N	-	2	484598
475259	single nucleotide variant	NM_000314.7(PTEN):c.333G>A (p.Trp111Ter)	5728	PTEN	HGNC:9588	Pathogenic	1	Jun 01, 2016	1554898097	-	RCV000571971	MedGen:C0027672,SNOMED CT:699346009	Hereditary cancer-predisposing syndrome	germline	germline	GRCh37	NC_000010.10	10	89692849	89692849	G	A	10q23.31	criteria provided, single submitter	1	ACMG2013,ACMG2016	N	-	2	484609
475259	single nucleotide variant	NM_000314.7(PTEN):c.333G>A (p.Trp111Ter)	5728	PTEN	HGNC:9588	Pathogenic	1	Jun 01, 2016	1554898097	-	RCV000571971	MedGen:C0027672,SNOMED CT:699346009	Hereditary cancer-predisposing syndrome	germline	germline	GRCh38	NC_000010.11	10	87933092	87933092	G	A	10q23.31	criteria provided, single submitter	1	ACMG2013,ACMG2016	N	-	2	484609
475263	deletion	NM_001304718.2(PTEN):c.-44del	5728	PTEN	HGNC:9588	Pathogenic	1	Sep 01, 2017	1554900593	-	RCV000566333	MedGen:C0027672,SNOMED CT:699346009	Hereditary cancer-predisposing syndrome	germline	germline	GRCh38	NC_000010.11	10	87952171	87952171	TA	T	10q23.31	criteria provided, single submitter	1	ACMG2013,ACMG2016	N	-	2	486232
475268	duplication	NM_001304718.2(PTEN):c.-43_-42dup	5728	PTEN	HGNC:9588	Pathogenic	1	Jan 27, 2017	1554900599	-	RCV000575684	MedGen:C0027672,SNOMED CT:699346009	Hereditary cancer-predisposing syndrome	germline	germline	GRCh38	NC_000010.11	10	87952172	87952173	A	AAG	10q23.31	criteria provided, single submitter	1	ACMG2013,ACMG2016	N	-	2	484620
475268	duplication	NM_001304718.2(PTEN):c.-43_-42dup	5728	PTEN	HGNC:9588	Pathogenic	1	Jan 27, 2017	1554900599	-	RCV000575684	MedGen:C0027672,SNOMED CT:699346009	Hereditary cancer-predisposing syndrome	germline	germline	GRCh37	NC_000010.10	10	89711929	89711930	A	AAG	10q23.31	criteria provided, single submitter	1	ACMG2013,ACMG2016	N	-	2	484620
475283	deletion	NM_000314.7(PTEN):c.783_784del (p.Asn262fs)	5728	PTEN	HGNC:9588	Pathogenic	1	Nov 18, 2016	1554825249	-	RCV000572870	MedGen:C0027672,SNOMED CT:699346009	Hereditary cancer-predisposing syndrome	germline	germline	GRCh37	NC_000010.10	10	89717757	89717758	CAG	C	10q23.31	criteria provided, single submitter	1	ACMG2013,ACMG2016	N	-	2	484599
475283	deletion	NM_000314.7(PTEN):c.783_784del (p.Asn262fs)	5728	PTEN	HGNC:9588	Pathogenic	1	Nov 18, 2016	1554825249	-	RCV000572870	MedGen:C0027672,SNOMED CT:699346009	Hereditary cancer-predisposing syndrome	germline	germline	GRCh38	NC_000010.11	10	87958000	87958001	CAG	C	10q23.31	criteria provided, single submitter	1	ACMG2013,ACMG2016	N	-	2	484599
475285	duplication	NM_000314.7(PTEN):c.917dup (p.Glu307fs)	5728	PTEN	HGNC:9588	Pathogenic	1	Aug 21, 2017	1554825560	-	RCV000567993	MedGen:C0027672,SNOMED CT:699346009	Hereditary cancer-predisposing syndrome	germline	germline	GRCh37	NC_000010.10	10	89720765	89720766	A	AT	10q23.31	criteria provided, single submitter	1	ACMG2013,ACMG2016	N	-	2	480865
475285	duplication	NM_000314.7(PTEN):c.917dup (p.Glu307fs)	5728	PTEN	HGNC:9588	Pathogenic	1	Aug 21, 2017	1554825560	-	RCV000567993	MedGen:C0027672,SNOMED CT:699346009	Hereditary cancer-predisposing syndrome	germline	germline	GRCh38	NC_000010.11	10	87961008	87961009	A	AT	10q23.31	criteria provided, single submitter	1	ACMG2013,ACMG2016	N	-	2	480865
475294	deletion	NM_000314.7(PTEN):c.973del (p.Asp326fs)	5728	PTEN	HGNC:9588	Pathogenic	1	Mar 14, 2017	1554825602	-	RCV000561791	MedGen:C0027672,SNOMED CT:699346009	Hereditary cancer-predisposing syndrome	germline	germline	GRCh37	NC_000010.10	10	89720822	89720822	TC	T	10q23.31	criteria provided, single submitter	1	ACMG2013,ACMG2016	N	-	2	486977
475294	deletion	NM_000314.7(PTEN):c.973del (p.Asp326fs)	5728	PTEN	HGNC:9588	Pathogenic	1	Mar 14, 2017	1554825602	-	RCV000561791	MedGen:C0027672,SNOMED CT:699346009	Hereditary cancer-predisposing syndrome	germline	germline	GRCh38	NC_000010.11	10	87961065	87961065	TC	T	10q23.31	criteria provided, single submitter	1	ACMG2013,ACMG2016	N	-	2	486977
475302	insertion	NM_000314.7(PTEN):c.1127_1128insAT (p.His376fs)	5728	PTEN	HGNC:9588	Likely pathogenic	1	Jan 18, 2017	1554826052	-	RCV000573658	MedGen:C0027672,SNOMED CT:699346009	Hereditary cancer-predisposing syndrome	germline	germline	GRCh38	NC_000010.11	10	87965387	87965388	A	AAT	10q23.31	criteria provided, single submitter	1	ACMG2013,ACMG2016	N	-	2	486976
475302	insertion	NM_000314.7(PTEN):c.1127_1128insAT (p.His376fs)	5728	PTEN	HGNC:9588	Likely pathogenic	1	Jan 18, 2017	1554826052	-	RCV000573658	MedGen:C0027672,SNOMED CT:699346009	Hereditary cancer-predisposing syndrome	germline	germline	GRCh37	NC_000010.10	10	89725144	89725145	A	AAT	10q23.31	criteria provided, single submitter	1	ACMG2013,ACMG2016	N	-	2	486976
475304	duplication	NM_004329.2(BMPR1A):c.199_203dup (p.Asp69fs)	657	BMPR1A	HGNC:1076	Pathogenic	1	Nov 22, 2017	1554888134	-	RCV000570399	MedGen:C0027672,SNOMED CT:699346009	Hereditary cancer-predisposing syndrome	germline	germline	GRCh38	NC_000010.11	10	86890191	86890192	A	ACTGTC	10q23.2	criteria provided, single submitter	1	ACMG2016	N	-	2	482872
475304	duplication	NM_004329.2(BMPR1A):c.199_203dup (p.Asp69fs)	657	BMPR1A	HGNC:1076	Pathogenic	1	Nov 22, 2017	1554888134	-	RCV000570399	MedGen:C0027672,SNOMED CT:699346009	Hereditary cancer-predisposing syndrome	germline	germline	GRCh37	NC_000010.10	10	88649948	88649949	A	ACTGTC	10q23.2	criteria provided, single submitter	1	ACMG2016	N	-	2	482872
475331	deletion	NM_004329.2(BMPR1A):c.961del (p.Phe320_Leu321insTer)	657	BMPR1A	HGNC:1076	Pathogenic	1	Aug 01, 2016	1554891044	-	RCV000563459	MedGen:C0027672,SNOMED CT:699346009	Hereditary cancer-predisposing syndrome	germline	germline	GRCh38	NC_000010.11	10	86919263	86919263	TC	T	10q23.2	criteria provided, single submitter	1	ACMG2016	N	-	2	486814
475331	deletion	NM_004329.2(BMPR1A):c.961del (p.Phe320_Leu321insTer)	657	BMPR1A	HGNC:1076	Pathogenic	1	Aug 01, 2016	1554891044	-	RCV000563459	MedGen:C0027672,SNOMED CT:699346009	Hereditary cancer-predisposing syndrome	germline	germline	GRCh37	NC_000010.10	10	88679020	88679020	TC	T	10q23.2	criteria provided, single submitter	1	ACMG2016	N	-	2	486814
475333	deletion	NM_004329.2(BMPR1A):c.1101del (p.Asn367fs)	657	BMPR1A	HGNC:1076	Pathogenic	1	Feb 04, 2016	1554891102	-	RCV000563858	MedGen:C0027672,SNOMED CT:699346009	Hereditary cancer-predisposing syndrome	germline	germline	GRCh37	NC_000010.10	10	88679161	88679161	AC	A	10q23.2	criteria provided, single submitter	1	ACMG2016	N	-	2	486796
475333	deletion	NM_004329.2(BMPR1A):c.1101del (p.Asn367fs)	657	BMPR1A	HGNC:1076	Pathogenic	1	Feb 04, 2016	1554891102	-	RCV000563858	MedGen:C0027672,SNOMED CT:699346009	Hereditary cancer-predisposing syndrome	germline	germline	GRCh38	NC_000010.11	10	86919404	86919404	AC	A	10q23.2	criteria provided, single submitter	1	ACMG2016	N	-	2	486796
475343	single nucleotide variant	NM_000051.3(ATM):c.362T>A (p.Leu121Ter)	472	ATM	HGNC:795	Pathogenic	1	Aug 10, 2016	771342315	-	RCV000570543	MedGen:C0027672,SNOMED CT:699346009	Hereditary cancer-predisposing syndrome	germline	germline	GRCh37	NC_000011.9	11	108106427	108106427	T	A	11q22.3	criteria provided, single submitter	1		N	-	2	482626
475343	single nucleotide variant	NM_000051.3(ATM):c.362T>A (p.Leu121Ter)	472	ATM	HGNC:795	Pathogenic	1	Aug 10, 2016	771342315	-	RCV000570543	MedGen:C0027672,SNOMED CT:699346009	Hereditary cancer-predisposing syndrome	germline	germline	GRCh38	NC_000011.10	11	108235700	108235700	T	A	11q22.3	criteria provided, single submitter	1		N	-	2	482626
475350	deletion	NM_001351834.2(ATM):c.964_968del (p.Glu322fs)	472	ATM	HGNC:795	Pathogenic	1	Jan 05, 2019	1555068404	-	RCV000792271;RCV000575233	MedGen:C0004135,OMIM:208900,Orphanet:ORPHA100,SNOMED CT:68504005;MedGen:C0027672,SNOMED CT:699346009	Ataxia-telangiectasia syndrome;Hereditary cancer-predisposing syndrome	germline	germline	GRCh38	NC_000011.10	11	108247024	108247028	AATGAG	A	11q22.3	criteria provided, multiple submitters, no conflicts	2		N	-	2	481120
475350	deletion	NM_001351834.2(ATM):c.964_968del (p.Glu322fs)	472	ATM	HGNC:795	Pathogenic	1	Jan 05, 2019	1555068404	-	RCV000792271;RCV000575233	MedGen:C0004135,OMIM:208900,Orphanet:ORPHA100,SNOMED CT:68504005;MedGen:C0027672,SNOMED CT:699346009	Ataxia-telangiectasia syndrome;Hereditary cancer-predisposing syndrome	germline	germline	GRCh37	NC_000011.9	11	108117751	108117755	AATGAG	A	11q22.3	criteria provided, multiple submitters, no conflicts	2		N	-	2	481120
475366	duplication	NM_000051.3(ATM):c.441dup (p.Asp148fs)	472	ATM	HGNC:795	Pathogenic	1	Sep 04, 2018	1427164968	-	RCV000566868	MedGen:C0027672,SNOMED CT:699346009	Hereditary cancer-predisposing syndrome	germline	germline	GRCh37	NC_000011.9	11	108106503	108106504	C	CA	11q22.3	criteria provided, multiple submitters, no conflicts	2		N	-	2	481343
475358	single nucleotide variant	NM_004329.2(BMPR1A):c.245G>T (p.Cys82Phe)	657	BMPR1A	HGNC:1076	Likely pathogenic	1	Sep 19, 2016	1554888310	-	RCV000574493	MedGen:C0027672,SNOMED CT:699346009	Hereditary cancer-predisposing syndrome	germline	germline	GRCh37	NC_000010.10	10	88651898	88651898	G	T	10q23.2	criteria provided, single submitter	1	ACMG2016	N	-	2	486819
475358	single nucleotide variant	NM_004329.2(BMPR1A):c.245G>T (p.Cys82Phe)	657	BMPR1A	HGNC:1076	Likely pathogenic	1	Sep 19, 2016	1554888310	-	RCV000574493	MedGen:C0027672,SNOMED CT:699346009	Hereditary cancer-predisposing syndrome	germline	germline	GRCh38	NC_000010.11	10	86892141	86892141	G	T	10q23.2	criteria provided, single submitter	1	ACMG2016	N	-	2	486819
475360	single nucleotide variant	NM_004329.2(BMPR1A):c.271C>T (p.Gln91Ter)	657	BMPR1A	HGNC:1076	Pathogenic	1	May 24, 2016	878854667	-	RCV000573228	MedGen:C0027672,SNOMED CT:699346009	Hereditary cancer-predisposing syndrome	germline	germline	GRCh37	NC_000010.10	10	88651924	88651924	C	T	10q23.2	criteria provided, single submitter	1	ACMG2016	N	-	2	486808
475360	single nucleotide variant	NM_004329.2(BMPR1A):c.271C>T (p.Gln91Ter)	657	BMPR1A	HGNC:1076	Pathogenic	1	May 24, 2016	878854667	-	RCV000573228	MedGen:C0027672,SNOMED CT:699346009	Hereditary cancer-predisposing syndrome	germline	germline	GRCh38	NC_000010.11	10	86892167	86892167	C	T	10q23.2	criteria provided, single submitter	1	ACMG2016	N	-	2	486808
475366	duplication	NM_000051.3(ATM):c.441dup (p.Asp148fs)	472	ATM	HGNC:795	Pathogenic	1	Sep 04, 2018	1427164968	-	RCV000566868	MedGen:C0027672,SNOMED CT:699346009	Hereditary cancer-predisposing syndrome	germline	germline	GRCh38	NC_000011.10	11	108235776	108235777	C	CA	11q22.3	criteria provided, multiple submitters, no conflicts	2		N	-	2	481343
475368	duplication	NM_001304718.2(PTEN):c.-688dup	5728	PTEN	HGNC:9588	Pathogenic	1	Nov 25, 2016	121913290	-	RCV000568098	MedGen:C0027672,SNOMED CT:699346009	Hereditary cancer-predisposing syndrome	germline	germline	GRCh37	NC_000010.10	10	89624241	89624242	C	CA	10q23.31	criteria provided, single submitter	1	ACMG2013,ACMG2016	N	-	2	480383
475368	duplication	NM_001304718.2(PTEN):c.-688dup	5728	PTEN	HGNC:9588	Pathogenic	1	Nov 25, 2016	121913290	-	RCV000568098	MedGen:C0027672,SNOMED CT:699346009	Hereditary cancer-predisposing syndrome	germline	germline	GRCh38	NC_000010.11	10	87864484	87864485	C	CA	10q23.31	criteria provided, single submitter	1	ACMG2013,ACMG2016	N	-	2	480383
475370	duplication	NM_000051.3(ATM):c.442dup (p.Asp148fs)	472	ATM	HGNC:795	Pathogenic	1	Dec 20, 2016	1555059380	-	RCV000575590	MedGen:C0027672,SNOMED CT:699346009	Hereditary cancer-predisposing syndrome	germline	germline	GRCh37	NC_000011.9	11	108106506	108106507	A	AG	11q22.3	criteria provided, single submitter	1		N	-	2	479060
475370	duplication	NM_000051.3(ATM):c.442dup (p.Asp148fs)	472	ATM	HGNC:795	Pathogenic	1	Dec 20, 2016	1555059380	-	RCV000575590	MedGen:C0027672,SNOMED CT:699346009	Hereditary cancer-predisposing syndrome	germline	germline	GRCh38	NC_000011.10	11	108235779	108235780	A	AG	11q22.3	criteria provided, single submitter	1		N	-	2	479060
475382	single nucleotide variant	NM_000314.7(PTEN):c.220A>T (p.Arg74Ter)	5728	PTEN	HGNC:9588	Pathogenic	1	Oct 21, 2016	1554897861	-	RCV000576149	MedGen:C0027672,SNOMED CT:699346009	Hereditary cancer-predisposing syndrome	germline	germline	GRCh37	NC_000010.10	10	89690813	89690813	A	T	10q23.31	criteria provided, single submitter	1	ACMG2013,ACMG2016	N	-	2	484618
475382	single nucleotide variant	NM_000314.7(PTEN):c.220A>T (p.Arg74Ter)	5728	PTEN	HGNC:9588	Pathogenic	1	Oct 21, 2016	1554897861	-	RCV000576149	MedGen:C0027672,SNOMED CT:699346009	Hereditary cancer-predisposing syndrome	germline	germline	GRCh38	NC_000010.11	10	87931056	87931056	A	T	10q23.31	criteria provided, single submitter	1	ACMG2013,ACMG2016	N	-	2	484618
475391	duplication	NM_004329.2(BMPR1A):c.874dup (p.Ile292fs)	657	BMPR1A	HGNC:1076	Pathogenic	1	Sep 20, 2017	1554891016	-	RCV000567580	MedGen:C0027672,SNOMED CT:699346009	Hereditary cancer-predisposing syndrome	germline	germline	GRCh38	NC_000010.11	10	86919176	86919177	C	CA	10q23.2	criteria provided, single submitter	1	ACMG2016	N	-	2	482884
475391	duplication	NM_004329.2(BMPR1A):c.874dup (p.Ile292fs)	657	BMPR1A	HGNC:1076	Pathogenic	1	Sep 20, 2017	1554891016	-	RCV000567580	MedGen:C0027672,SNOMED CT:699346009	Hereditary cancer-predisposing syndrome	germline	germline	GRCh37	NC_000010.10	10	88678933	88678934	C	CA	10q23.2	criteria provided, single submitter	1	ACMG2016	N	-	2	482884
475394	single nucleotide variant	NM_000051.3(ATM):c.1003G>T (p.Gly335Ter)	472	ATM	HGNC:795	Pathogenic	1	Oct 01, 2018	1555068471	-	RCV000689138;RCV000566562	MedGen:C0004135,OMIM:208900,Orphanet:ORPHA100,SNOMED CT:68504005;MedGen:C0027672,SNOMED CT:699346009	Ataxia-telangiectasia syndrome;Hereditary cancer-predisposing syndrome	germline	germline	GRCh37	NC_000011.9	11	108117792	108117792	G	T	11q22.3	criteria provided, multiple submitters, no conflicts	2		N	-	2	479010
475394	single nucleotide variant	NM_000051.3(ATM):c.1003G>T (p.Gly335Ter)	472	ATM	HGNC:795	Pathogenic	1	Oct 01, 2018	1555068471	-	RCV000689138;RCV000566562	MedGen:C0004135,OMIM:208900,Orphanet:ORPHA100,SNOMED CT:68504005;MedGen:C0027672,SNOMED CT:699346009	Ataxia-telangiectasia syndrome;Hereditary cancer-predisposing syndrome	germline	germline	GRCh38	NC_000011.10	11	108247065	108247065	G	T	11q22.3	criteria provided, multiple submitters, no conflicts	2		N	-	2	479010
475396	single nucleotide variant	NM_004329.2(BMPR1A):c.1010C>A (p.Ser337Ter)	657	BMPR1A	HGNC:1076	Pathogenic	1	Mar 08, 2016	1554891075	-	RCV000569696	MedGen:C0027672,SNOMED CT:699346009	Hereditary cancer-predisposing syndrome	germline	germline	GRCh38	NC_000010.11	10	86919313	86919313	C	A	10q23.2	criteria provided, single submitter	1	ACMG2016	N	-	2	486799
475396	single nucleotide variant	NM_004329.2(BMPR1A):c.1010C>A (p.Ser337Ter)	657	BMPR1A	HGNC:1076	Pathogenic	1	Mar 08, 2016	1554891075	-	RCV000569696	MedGen:C0027672,SNOMED CT:699346009	Hereditary cancer-predisposing syndrome	germline	germline	GRCh37	NC_000010.10	10	88679070	88679070	C	A	10q23.2	criteria provided, single submitter	1	ACMG2016	N	-	2	486799
475398	single nucleotide variant	NM_004329.2(BMPR1A):c.1021G>T (p.Gly341Cys)	657	BMPR1A	HGNC:1076	Likely pathogenic	1	Aug 31, 2016	1554891077	-	RCV000564091	MedGen:C0027672,SNOMED CT:699346009	Hereditary cancer-predisposing syndrome	germline	germline	GRCh38	NC_000010.11	10	86919324	86919324	G	T	10q23.2	criteria provided, single submitter	1	ACMG2016	N	-	2	486817
475398	single nucleotide variant	NM_004329.2(BMPR1A):c.1021G>T (p.Gly341Cys)	657	BMPR1A	HGNC:1076	Likely pathogenic	1	Aug 31, 2016	1554891077	-	RCV000564091	MedGen:C0027672,SNOMED CT:699346009	Hereditary cancer-predisposing syndrome	germline	germline	GRCh37	NC_000010.10	10	88679081	88679081	G	T	10q23.2	criteria provided, single submitter	1	ACMG2016	N	-	2	486817
475412	deletion	NM_004329.2(BMPR1A):c.1061del (p.Gly354fs)	657	BMPR1A	HGNC:1076	Pathogenic	1	Mar 23, 2016	1554891089	-	RCV000569032	MedGen:C0027672,SNOMED CT:699346009	Hereditary cancer-predisposing syndrome	germline	germline	GRCh38	NC_000010.11	10	86919363	86919363	AG	A	10q23.2	criteria provided, single submitter	1	ACMG2016	N	-	2	482862
475412	deletion	NM_004329.2(BMPR1A):c.1061del (p.Gly354fs)	657	BMPR1A	HGNC:1076	Pathogenic	1	Mar 23, 2016	1554891089	-	RCV000569032	MedGen:C0027672,SNOMED CT:699346009	Hereditary cancer-predisposing syndrome	germline	germline	GRCh37	NC_000010.10	10	88679120	88679120	AG	A	10q23.2	criteria provided, single submitter	1	ACMG2016	N	-	2	482862
475420	single nucleotide variant	NM_000051.3(ATM):c.1178G>A (p.Trp393Ter)	472	ATM	HGNC:795	Pathogenic	1	May 10, 2016	1025339570	-	RCV000574876	MedGen:C0027672,SNOMED CT:699346009	Hereditary cancer-predisposing syndrome	germline	germline	GRCh37	NC_000011.9	11	108119772	108119772	G	A	11q22.3	criteria provided, single submitter	1		N	-	2	481243
475420	single nucleotide variant	NM_000051.3(ATM):c.1178G>A (p.Trp393Ter)	472	ATM	HGNC:795	Pathogenic	1	May 10, 2016	1025339570	-	RCV000574876	MedGen:C0027672,SNOMED CT:699346009	Hereditary cancer-predisposing syndrome	germline	germline	GRCh38	NC_000011.10	11	108249045	108249045	G	A	11q22.3	criteria provided, single submitter	1		N	-	2	481243
475422	single nucleotide variant	NM_004329.2(BMPR1A):c.1360C>T (p.Gln454Ter)	657	BMPR1A	HGNC:1076	Pathogenic	1	Dec 22, 2018	1554891570	-	RCV000569373;RCV000801917	MedGen:C0027672,SNOMED CT:699346009;MedGen:C0345893,OMIM:174900,Orphanet:ORPHA2929,Orphanet:ORPHA329971,SNOMED CT:9273005	Hereditary cancer-predisposing syndrome;Juvenile polyposis syndrome	germline	germline	GRCh38	NC_000010.11	10	86923393	86923393	C	T	10q23.2	criteria provided, multiple submitters, no conflicts	2	ACMG2016	N	-	2	486794
475422	single nucleotide variant	NM_004329.2(BMPR1A):c.1360C>T (p.Gln454Ter)	657	BMPR1A	HGNC:1076	Pathogenic	1	Dec 22, 2018	1554891570	-	RCV000569373;RCV000801917	MedGen:C0027672,SNOMED CT:699346009;MedGen:C0345893,OMIM:174900,Orphanet:ORPHA2929,Orphanet:ORPHA329971,SNOMED CT:9273005	Hereditary cancer-predisposing syndrome;Juvenile polyposis syndrome	germline	germline	GRCh37	NC_000010.10	10	88683150	88683150	C	T	10q23.2	criteria provided, multiple submitters, no conflicts	2	ACMG2016	N	-	2	486794
475431	single nucleotide variant	NM_000314.7(PTEN):c.1027-1G>C	5728	PTEN	HGNC:9588	Pathogenic	1	May 17, 2017	1057517809	-	RCV000561292	MedGen:C0027672,SNOMED CT:699346009	Hereditary cancer-predisposing syndrome	germline	germline	GRCh37	NC_000010.10	10	89725043	89725043	G	C	10q23.31	criteria provided, single submitter	1	ACMG2013,ACMG2016	N	-	2	481153
475431	single nucleotide variant	NM_000314.7(PTEN):c.1027-1G>C	5728	PTEN	HGNC:9588	Pathogenic	1	May 17, 2017	1057517809	-	RCV000561292	MedGen:C0027672,SNOMED CT:699346009	Hereditary cancer-predisposing syndrome	germline	germline	GRCh38	NC_000010.11	10	87965286	87965286	G	C	10q23.31	criteria provided, single submitter	1	ACMG2013,ACMG2016	N	-	2	481153
475440	single nucleotide variant	NM_000314.7(PTEN):c.1034T>C (p.Leu345Pro)	5728	PTEN	HGNC:9588	Likely pathogenic	1	Feb 19, 2016	1554826024	-	RCV000575114	MedGen:C0027672,SNOMED CT:699346009	Hereditary cancer-predisposing syndrome	germline	germline	GRCh37	NC_000010.10	10	89725051	89725051	T	C	10q23.31	criteria provided, single submitter	1	ACMG2013,ACMG2016	N	-	2	484605
475440	single nucleotide variant	NM_000314.7(PTEN):c.1034T>C (p.Leu345Pro)	5728	PTEN	HGNC:9588	Likely pathogenic	1	Feb 19, 2016	1554826024	-	RCV000575114	MedGen:C0027672,SNOMED CT:699346009	Hereditary cancer-predisposing syndrome	germline	germline	GRCh38	NC_000010.11	10	87965294	87965294	T	C	10q23.31	criteria provided, single submitter	1	ACMG2013,ACMG2016	N	-	2	484605
475452	deletion	NM_000314.7(PTEN):c.1116_1119del (p.Glu373fs)	5728	PTEN	HGNC:9588	Pathogenic	1	Jul 05, 2016	1554826049	-	RCV000562349	MedGen:C0027672,SNOMED CT:699346009	Hereditary cancer-predisposing syndrome	germline	germline	GRCh37	NC_000010.10	10	89725131	89725134	CAATG	C	10q23.31	criteria provided, single submitter	1	ACMG2013,ACMG2016	N	-	2	484597
475452	deletion	NM_000314.7(PTEN):c.1116_1119del (p.Glu373fs)	5728	PTEN	HGNC:9588	Pathogenic	1	Jul 05, 2016	1554826049	-	RCV000562349	MedGen:C0027672,SNOMED CT:699346009	Hereditary cancer-predisposing syndrome	germline	germline	GRCh38	NC_000010.11	10	87965374	87965377	CAATG	C	10q23.31	criteria provided, single submitter	1	ACMG2013,ACMG2016	N	-	2	484597
475455	deletion	NM_000051.3(ATM):c.1464del (p.Trp488fs)	472	ATM	HGNC:795	Pathogenic	1	Jan 27, 2017	1555070994	-	RCV000573251	MedGen:C0027672,SNOMED CT:699346009	Hereditary cancer-predisposing syndrome	germline	germline	GRCh37	NC_000011.9	11	108121655	108121655	TG	T	11q22.3	criteria provided, single submitter	1		N	-	2	481328
475455	deletion	NM_000051.3(ATM):c.1464del (p.Trp488fs)	472	ATM	HGNC:795	Pathogenic	1	Jan 27, 2017	1555070994	-	RCV000573251	MedGen:C0027672,SNOMED CT:699346009	Hereditary cancer-predisposing syndrome	germline	germline	GRCh38	NC_000011.10	11	108250928	108250928	TG	T	11q22.3	criteria provided, single submitter	1		N	-	2	481328
475461	single nucleotide variant	NM_000051.3(ATM):c.73-1G>A	472	ATM	HGNC:795	Likely pathogenic	1	Jul 03, 2017	1555054043	-	RCV000561977	MedGen:C0027672,SNOMED CT:699346009	Hereditary cancer-predisposing syndrome	germline	germline	GRCh38	NC_000011.10	11	108227775	108227775	G	A	11q22.3	criteria provided, single submitter	1		N	-	2	481354
475461	single nucleotide variant	NM_000051.3(ATM):c.73-1G>A	472	ATM	HGNC:795	Likely pathogenic	1	Jul 03, 2017	1555054043	-	RCV000561977	MedGen:C0027672,SNOMED CT:699346009	Hereditary cancer-predisposing syndrome	germline	germline	GRCh37	NC_000011.9	11	108098502	108098502	G	A	11q22.3	criteria provided, single submitter	1		N	-	2	481354
475465	duplication	NM_000051.3(ATM):c.2749dup (p.Ser917fs)	472	ATM	HGNC:795	Pathogenic	1	Sep 26, 2017	1555083315	-	RCV000571702	MedGen:C0027672,SNOMED CT:699346009	Hereditary cancer-predisposing syndrome	germline	germline	GRCh38	NC_000011.10	11	108268519	108268520	G	GT	11q22.3	criteria provided, single submitter	1		N	-	2	481264
475465	duplication	NM_000051.3(ATM):c.2749dup (p.Ser917fs)	472	ATM	HGNC:795	Pathogenic	1	Sep 26, 2017	1555083315	-	RCV000571702	MedGen:C0027672,SNOMED CT:699346009	Hereditary cancer-predisposing syndrome	germline	germline	GRCh37	NC_000011.9	11	108139246	108139247	G	GT	11q22.3	criteria provided, single submitter	1		N	-	2	481264
475469	single nucleotide variant	NM_000051.3(ATM):c.2838+1G>T	472	ATM	HGNC:795	Likely pathogenic	1	Nov 22, 2017	1555083469	-	RCV000628011;RCV000563240	MedGen:C0004135,OMIM:208900,Orphanet:ORPHA100,SNOMED CT:68504005;MedGen:C0027672,SNOMED CT:699346009	Ataxia-telangiectasia syndrome;Hereditary cancer-predisposing syndrome	germline	germline	GRCh38	NC_000011.10	11	108268610	108268610	G	T	11q22.3	criteria provided, multiple submitters, no conflicts	2		N	-	2	481191
475469	single nucleotide variant	NM_000051.3(ATM):c.2838+1G>T	472	ATM	HGNC:795	Likely pathogenic	1	Nov 22, 2017	1555083469	-	RCV000628011;RCV000563240	MedGen:C0004135,OMIM:208900,Orphanet:ORPHA100,SNOMED CT:68504005;MedGen:C0027672,SNOMED CT:699346009	Ataxia-telangiectasia syndrome;Hereditary cancer-predisposing syndrome	germline	germline	GRCh37	NC_000011.9	11	108139337	108139337	G	T	11q22.3	criteria provided, multiple submitters, no conflicts	2		N	-	2	481191
475471	single nucleotide variant	NM_000314.7(PTEN):c.127G>T (p.Glu43Ter)	5728	PTEN	HGNC:9588	Pathogenic	1	Jan 08, 2018	1554893808	-	RCV000573831;RCV000645044	MedGen:C0027672,SNOMED CT:699346009;MedGen:C1959582,OMIM:601728,Orphanet:ORPHA306498	Hereditary cancer-predisposing syndrome;PTEN hamartoma tumor syndrome	germline	germline	GRCh38	NC_000010.11	10	87894072	87894072	G	T	10q23.31	criteria provided, multiple submitters, no conflicts	2	ACMG2013,ACMG2016	N	-	2	486228
475471	single nucleotide variant	NM_000314.7(PTEN):c.127G>T (p.Glu43Ter)	5728	PTEN	HGNC:9588	Pathogenic	1	Jan 08, 2018	1554893808	-	RCV000573831;RCV000645044	MedGen:C0027672,SNOMED CT:699346009;MedGen:C1959582,OMIM:601728,Orphanet:ORPHA306498	Hereditary cancer-predisposing syndrome;PTEN hamartoma tumor syndrome	germline	germline	GRCh37	NC_000010.10	10	89653829	89653829	G	T	10q23.31	criteria provided, multiple submitters, no conflicts	2	ACMG2013,ACMG2016	N	-	2	486228
475472	single nucleotide variant	NM_000051.3(ATM):c.186-1G>A	472	ATM	HGNC:795	Likely pathogenic	1	Oct 20, 2018	1259911051	-	RCV000810797;RCV000573660	MedGen:C0004135,OMIM:208900,Orphanet:ORPHA100,SNOMED CT:68504005;MedGen:C0027672,SNOMED CT:699346009	Ataxia-telangiectasia syndrome;Hereditary cancer-predisposing syndrome	germline	germline	GRCh37	NC_000011.9	11	108099904	108099904	G	A	11q22.3	criteria provided, multiple submitters, no conflicts	2		N	-	2	481091
475472	single nucleotide variant	NM_000051.3(ATM):c.186-1G>A	472	ATM	HGNC:795	Likely pathogenic	1	Oct 20, 2018	1259911051	-	RCV000810797;RCV000573660	MedGen:C0004135,OMIM:208900,Orphanet:ORPHA100,SNOMED CT:68504005;MedGen:C0027672,SNOMED CT:699346009	Ataxia-telangiectasia syndrome;Hereditary cancer-predisposing syndrome	germline	germline	GRCh38	NC_000011.10	11	108229177	108229177	G	A	11q22.3	criteria provided, multiple submitters, no conflicts	2		N	-	2	481091
475488	deletion	NM_000051.3(ATM):c.3419del (p.Asn1140fs)	472	ATM	HGNC:795	Pathogenic	1	Dec 14, 2016	1555091141	-	RCV000575572	MedGen:C0027672,SNOMED CT:699346009	Hereditary cancer-predisposing syndrome	germline	germline	GRCh38	NC_000011.10	11	108281010	108281010	GA	G	11q22.3	criteria provided, single submitter	1		N	-	2	482667
475488	deletion	NM_000051.3(ATM):c.3419del (p.Asn1140fs)	472	ATM	HGNC:795	Pathogenic	1	Dec 14, 2016	1555091141	-	RCV000575572	MedGen:C0027672,SNOMED CT:699346009	Hereditary cancer-predisposing syndrome	germline	germline	GRCh37	NC_000011.9	11	108151737	108151737	GA	G	11q22.3	criteria provided, single submitter	1		N	-	2	482667
475495	deletion	NM_000051.3(ATM):c.3538del (p.Ser1179_Val1180insTer)	472	ATM	HGNC:795	Pathogenic	1	Nov 17, 2016	1555091370	-	RCV000565042	MedGen:C0027672,SNOMED CT:699346009	Hereditary cancer-predisposing syndrome	germline	germline	GRCh38	NC_000011.10	11	108281130	108281130	TG	T	11q22.3	criteria provided, single submitter	1		N	-	2	481308
475495	deletion	NM_000051.3(ATM):c.3538del (p.Ser1179_Val1180insTer)	472	ATM	HGNC:795	Pathogenic	1	Nov 17, 2016	1555091370	-	RCV000565042	MedGen:C0027672,SNOMED CT:699346009	Hereditary cancer-predisposing syndrome	germline	germline	GRCh37	NC_000011.9	11	108151857	108151857	TG	T	11q22.3	criteria provided, single submitter	1		N	-	2	481308
475502	single nucleotide variant	NM_000051.3(ATM):c.392C>A (p.Ser131Ter)	472	ATM	HGNC:795	Pathogenic	1	Jun 12, 2017	1363726955	-	RCV000565303	MedGen:C0027672,SNOMED CT:699346009	Hereditary cancer-predisposing syndrome	germline	germline	GRCh38	NC_000011.10	11	108235730	108235730	C	A	11q22.3	criteria provided, single submitter	1		N	-	2	485234
475502	single nucleotide variant	NM_000051.3(ATM):c.392C>A (p.Ser131Ter)	472	ATM	HGNC:795	Pathogenic	1	Jun 12, 2017	1363726955	-	RCV000565303	MedGen:C0027672,SNOMED CT:699346009	Hereditary cancer-predisposing syndrome	germline	germline	GRCh37	NC_000011.9	11	108106457	108106457	C	A	11q22.3	criteria provided, single submitter	1		N	-	2	485234
475504	deletion	NM_000051.3(ATM):c.475del (p.Ile159fs)	472	ATM	HGNC:795	Pathogenic	1	Jul 20, 2016	1555059464	-	RCV000572865	MedGen:C0027672,SNOMED CT:699346009	Hereditary cancer-predisposing syndrome	germline	germline	GRCh38	NC_000011.10	11	108235811	108235811	GA	G	11q22.3	criteria provided, single submitter	1		N	-	2	482617
475504	deletion	NM_000051.3(ATM):c.475del (p.Ile159fs)	472	ATM	HGNC:795	Pathogenic	1	Jul 20, 2016	1555059464	-	RCV000572865	MedGen:C0027672,SNOMED CT:699346009	Hereditary cancer-predisposing syndrome	germline	germline	GRCh37	NC_000011.9	11	108106538	108106538	GA	G	11q22.3	criteria provided, single submitter	1		N	-	2	482617
475512	deletion	NM_000051.3(ATM):c.2624del (p.Ser875fs)	472	ATM	HGNC:795	Pathogenic	1	Sep 22, 2016	1555082344	-	RCV000564979	MedGen:C0027672,SNOMED CT:699346009	Hereditary cancer-predisposing syndrome	germline	germline	GRCh38	NC_000011.10	11	108267328	108267328	AG	A	11q22.3	criteria provided, single submitter	1		N	-	2	482640
475512	deletion	NM_000051.3(ATM):c.2624del (p.Ser875fs)	472	ATM	HGNC:795	Pathogenic	1	Sep 22, 2016	1555082344	-	RCV000564979	MedGen:C0027672,SNOMED CT:699346009	Hereditary cancer-predisposing syndrome	germline	germline	GRCh37	NC_000011.9	11	108138055	108138055	AG	A	11q22.3	criteria provided, single submitter	1		N	-	2	482640
475518	deletion	NM_001304718.2(PTEN):c.-381del	5728	PTEN	HGNC:9588	Pathogenic	1	Jun 28, 2016	1554898123	-	RCV000567289	MedGen:C0027672,SNOMED CT:699346009	Hereditary cancer-predisposing syndrome	germline	germline	GRCh38	NC_000010.11	10	87933129	87933129	CT	C	10q23.31	criteria provided, single submitter	1	ACMG2013,ACMG2016	N	-	2	484610
475518	deletion	NM_001304718.2(PTEN):c.-381del	5728	PTEN	HGNC:9588	Pathogenic	1	Jun 28, 2016	1554898123	-	RCV000567289	MedGen:C0027672,SNOMED CT:699346009	Hereditary cancer-predisposing syndrome	germline	germline	GRCh37	NC_000010.10	10	89692886	89692886	CT	C	10q23.31	criteria provided, single submitter	1	ACMG2013,ACMG2016	N	-	2	484610
475529	single nucleotide variant	NM_000314.7(PTEN):c.493-2A>T	5728	PTEN	HGNC:9588	Likely pathogenic	1	Jun 27, 2016	587781784	-	RCV000573441	MedGen:C0027672,SNOMED CT:699346009	Hereditary cancer-predisposing syndrome	germline	germline	GRCh38	NC_000010.11	10	87952116	87952116	A	T	10q23.31	criteria provided, single submitter	1	ACMG2013,ACMG2016	N	-	2	484611
475529	single nucleotide variant	NM_000314.7(PTEN):c.493-2A>T	5728	PTEN	HGNC:9588	Likely pathogenic	1	Jun 27, 2016	587781784	-	RCV000573441	MedGen:C0027672,SNOMED CT:699346009	Hereditary cancer-predisposing syndrome	germline	germline	GRCh37	NC_000010.10	10	89711873	89711873	A	T	10q23.31	criteria provided, single submitter	1	ACMG2013,ACMG2016	N	-	2	484611
475532	short repeat	NM_000051.3(ATM):c.4093_4094CT[3] (p.Cys1366fs)	472	ATM	HGNC:795	Pathogenic	1	Nov 17, 2016	1555096057	-	RCV000575944	MedGen:C0027672,SNOMED CT:699346009	Hereditary cancer-predisposing syndrome	germline	germline	GRCh38	NC_000011.10	11	108287698	108287699	C	CCT	11q22.3	criteria provided, single submitter	1		N	-	2	481307
475532	short repeat	NM_000051.3(ATM):c.4093_4094CT[3] (p.Cys1366fs)	472	ATM	HGNC:795	Pathogenic	1	Nov 17, 2016	1555096057	-	RCV000575944	MedGen:C0027672,SNOMED CT:699346009	Hereditary cancer-predisposing syndrome	germline	germline	GRCh37	NC_000011.9	11	108158425	108158426	C	CCT	11q22.3	criteria provided, single submitter	1		N	-	2	481307
475564	single nucleotide variant	NM_000051.3(ATM):c.4587T>G (p.Tyr1529Ter)	472	ATM	HGNC:795	Pathogenic	1	Nov 06, 2018	1555100005	-	RCV000627912;RCV000575921	MedGen:C0004135,OMIM:208900,Orphanet:ORPHA100,SNOMED CT:68504005;MedGen:C0027672,SNOMED CT:699346009	Ataxia-telangiectasia syndrome;Hereditary cancer-predisposing syndrome	germline;unknown	germline	GRCh37	NC_000011.9	11	108163496	108163496	T	G	11q22.3	criteria provided, multiple submitters, no conflicts	4		N	-	2	479008
475564	single nucleotide variant	NM_000051.3(ATM):c.4587T>G (p.Tyr1529Ter)	472	ATM	HGNC:795	Pathogenic	1	Nov 06, 2018	1555100005	-	RCV000627912;RCV000575921	MedGen:C0004135,OMIM:208900,Orphanet:ORPHA100,SNOMED CT:68504005;MedGen:C0027672,SNOMED CT:699346009	Ataxia-telangiectasia syndrome;Hereditary cancer-predisposing syndrome	germline;unknown	germline	GRCh38	NC_000011.10	11	108292769	108292769	T	G	11q22.3	criteria provided, multiple submitters, no conflicts	4		N	-	2	479008
475569	single nucleotide variant	NM_000314.7(PTEN):c.1008C>G (p.Tyr336Ter)	5728	PTEN	HGNC:9588	Pathogenic	1	Sep 24, 2018	786201816	-	RCV000574485;RCV000703842	MedGen:C0027672,SNOMED CT:699346009;MedGen:C1959582,OMIM:601728,Orphanet:ORPHA306498	Hereditary cancer-predisposing syndrome;PTEN hamartoma tumor syndrome	germline	germline	GRCh38	NC_000010.11	10	87961100	87961100	C	G	10q23.31	criteria provided, multiple submitters, no conflicts	2	ACMG2013,ACMG2016	N	-	2	481172
475569	single nucleotide variant	NM_000314.7(PTEN):c.1008C>G (p.Tyr336Ter)	5728	PTEN	HGNC:9588	Pathogenic	1	Sep 24, 2018	786201816	-	RCV000574485;RCV000703842	MedGen:C0027672,SNOMED CT:699346009;MedGen:C1959582,OMIM:601728,Orphanet:ORPHA306498	Hereditary cancer-predisposing syndrome;PTEN hamartoma tumor syndrome	germline	germline	GRCh37	NC_000010.10	10	89720857	89720857	C	G	10q23.31	criteria provided, multiple submitters, no conflicts	2	ACMG2013,ACMG2016	N	-	2	481172
475571	duplication	NM_000051.3(ATM):c.1109dup (p.Tyr370Ter)	472	ATM	HGNC:795	Pathogenic/Likely pathogenic	1	Jan 29, 2018	1555069617	-	RCV000574791;RCV000657829	MedGen:C0027672,SNOMED CT:699346009;MedGen:CN517202	Hereditary cancer-predisposing syndrome	germline	germline	GRCh37	NC_000011.9	11	108119702	108119703	T	TA	11q22.3	criteria provided, multiple submitters, no conflicts	2		N	-	2	480878
475571	duplication	NM_000051.3(ATM):c.1109dup (p.Tyr370Ter)	472	ATM	HGNC:795	Pathogenic/Likely pathogenic	1	Jan 29, 2018	1555069617	-	RCV000574791;RCV000657829	MedGen:C0027672,SNOMED CT:699346009;MedGen:CN517202	Hereditary cancer-predisposing syndrome	germline	germline	GRCh38	NC_000011.10	11	108248975	108248976	T	TA	11q22.3	criteria provided, multiple submitters, no conflicts	2		N	-	2	480878
475576	single nucleotide variant	NM_000051.3(ATM):c.3403-1G>A	472	ATM	HGNC:795	Likely pathogenic	1	Nov 30, 2016	1555091120	-	RCV000571900	MedGen:C0027672,SNOMED CT:699346009	Hereditary cancer-predisposing syndrome	germline	germline	GRCh37	NC_000011.9	11	108151721	108151721	G	A	11q22.3	criteria provided, single submitter	1		N	-	2	479051
475576	single nucleotide variant	NM_000051.3(ATM):c.3403-1G>A	472	ATM	HGNC:795	Likely pathogenic	1	Nov 30, 2016	1555091120	-	RCV000571900	MedGen:C0027672,SNOMED CT:699346009	Hereditary cancer-predisposing syndrome	germline	germline	GRCh38	NC_000011.10	11	108280994	108280994	G	A	11q22.3	criteria provided, single submitter	1		N	-	2	479051
475591	duplication	NM_000051.3(ATM):c.1358dup (p.Tyr454fs)	472	ATM	HGNC:795	Pathogenic	1	Jul 13, 2016	1555070805	-	RCV000562091	MedGen:C0027672,SNOMED CT:699346009	Hereditary cancer-predisposing syndrome	germline	germline	GRCh37	NC_000011.9	11	108121548	108121549	A	AC	11q22.3	criteria provided, single submitter	1		N	-	2	479013
475591	duplication	NM_000051.3(ATM):c.1358dup (p.Tyr454fs)	472	ATM	HGNC:795	Pathogenic	1	Jul 13, 2016	1555070805	-	RCV000562091	MedGen:C0027672,SNOMED CT:699346009	Hereditary cancer-predisposing syndrome	germline	germline	GRCh38	NC_000011.10	11	108250821	108250822	A	AC	11q22.3	criteria provided, single submitter	1		N	-	2	479013
475600	deletion	NM_000051.3(ATM):c.1435_1436del (p.Asp479fs)	472	ATM	HGNC:795	Pathogenic/Likely pathogenic	1	Aug 26, 2018	1555070947	-	RCV000628085;RCV000568204;RCV000657294	MedGen:C0004135,OMIM:208900,Orphanet:ORPHA100,SNOMED CT:68504005;MedGen:C0027672,SNOMED CT:699346009;MedGen:CN517202	Ataxia-telangiectasia syndrome;Hereditary cancer-predisposing syndrome	germline	germline	GRCh37	NC_000011.9	11	108121626	108121627	CAG	C	11q22.3	criteria provided, multiple submitters, no conflicts	3		N	-	2	481217
475600	deletion	NM_000051.3(ATM):c.1435_1436del (p.Asp479fs)	472	ATM	HGNC:795	Pathogenic/Likely pathogenic	1	Aug 26, 2018	1555070947	-	RCV000628085;RCV000568204;RCV000657294	MedGen:C0004135,OMIM:208900,Orphanet:ORPHA100,SNOMED CT:68504005;MedGen:C0027672,SNOMED CT:699346009;MedGen:CN517202	Ataxia-telangiectasia syndrome;Hereditary cancer-predisposing syndrome	germline	germline	GRCh38	NC_000011.10	11	108250899	108250900	CAG	C	11q22.3	criteria provided, multiple submitters, no conflicts	3		N	-	2	481217
475605	deletion	NM_000051.3(ATM):c.1512del (p.Phe505fs)	472	ATM	HGNC:795	Pathogenic	1	May 18, 2016	1555071103	-	RCV000571500	MedGen:C0027672,SNOMED CT:699346009	Hereditary cancer-predisposing syndrome	germline	germline	GRCh37	NC_000011.9	11	108121704	108121704	AC	A	11q22.3	criteria provided, single submitter	1		N	-	2	481245
475605	deletion	NM_000051.3(ATM):c.1512del (p.Phe505fs)	472	ATM	HGNC:795	Pathogenic	1	May 18, 2016	1555071103	-	RCV000571500	MedGen:C0027672,SNOMED CT:699346009	Hereditary cancer-predisposing syndrome	germline	germline	GRCh38	NC_000011.10	11	108250977	108250977	AC	A	11q22.3	criteria provided, single submitter	1		N	-	2	481245
475607	deletion	NM_000051.3(ATM):c.5185del (p.Val1729fs)	472	ATM	HGNC:795	Pathogenic	1	Sep 12, 2017	1555105610	-	RCV000573605	MedGen:C0027672,SNOMED CT:699346009	Hereditary cancer-predisposing syndrome	germline	germline	GRCh38	NC_000011.10	11	108301655	108301655	AG	A	11q22.3	criteria provided, single submitter	1		N	-	2	481359
475607	deletion	NM_000051.3(ATM):c.5185del (p.Val1729fs)	472	ATM	HGNC:795	Pathogenic	1	Sep 12, 2017	1555105610	-	RCV000573605	MedGen:C0027672,SNOMED CT:699346009	Hereditary cancer-predisposing syndrome	germline	germline	GRCh37	NC_000011.9	11	108172382	108172382	AG	A	11q22.3	criteria provided, single submitter	1		N	-	2	481359
475617	deletion	NM_000051.3(ATM):c.454del (p.Ser151_Val152insTer)	472	ATM	HGNC:795	Pathogenic	1	Jan 12, 2016	1555059421	-	RCV000573468	MedGen:C0027672,SNOMED CT:699346009	Hereditary cancer-predisposing syndrome	germline	germline	GRCh38	NC_000011.10	11	108235792	108235792	TG	T	11q22.3	criteria provided, single submitter	1		N	-	2	481209
475617	deletion	NM_000051.3(ATM):c.454del (p.Ser151_Val152insTer)	472	ATM	HGNC:795	Pathogenic	1	Jan 12, 2016	1555059421	-	RCV000573468	MedGen:C0027672,SNOMED CT:699346009	Hereditary cancer-predisposing syndrome	germline	germline	GRCh37	NC_000011.9	11	108106519	108106519	TG	T	11q22.3	criteria provided, single submitter	1		N	-	2	481209
475625	duplication	NM_000051.3(ATM):c.1978dup (p.Met660fs)	472	ATM	HGNC:795	Pathogenic	1	May 31, 2017	1555073243	-	RCV000566640	MedGen:C0027672,SNOMED CT:699346009	Hereditary cancer-predisposing syndrome	germline	germline	GRCh37	NC_000011.9	11	108124619	108124620	G	GA	11q22.3	criteria provided, single submitter	1		N	-	2	482732
475625	duplication	NM_000051.3(ATM):c.1978dup (p.Met660fs)	472	ATM	HGNC:795	Pathogenic	1	May 31, 2017	1555073243	-	RCV000566640	MedGen:C0027672,SNOMED CT:699346009	Hereditary cancer-predisposing syndrome	germline	germline	GRCh38	NC_000011.10	11	108253892	108253893	G	GA	11q22.3	criteria provided, single submitter	1		N	-	2	482732
475626	single nucleotide variant	NM_000051.3(ATM):c.2050C>T (p.Gln684Ter)	472	ATM	HGNC:795	Pathogenic	1	Mar 31, 2017	1060501691	-	RCV000569159	MedGen:C0027672,SNOMED CT:699346009	Hereditary cancer-predisposing syndrome	germline	germline	GRCh38	NC_000011.10	11	108253965	108253965	C	T	11q22.3	criteria provided, single submitter	1		N	-	2	479087
475626	single nucleotide variant	NM_000051.3(ATM):c.2050C>T (p.Gln684Ter)	472	ATM	HGNC:795	Pathogenic	1	Mar 31, 2017	1060501691	-	RCV000569159	MedGen:C0027672,SNOMED CT:699346009	Hereditary cancer-predisposing syndrome	germline	germline	GRCh37	NC_000011.9	11	108124692	108124692	C	T	11q22.3	criteria provided, single submitter	1		N	-	2	479087
475648	deletion	NM_000051.3(ATM):c.5594_5595del (p.His1865fs)	472	ATM	HGNC:795	Pathogenic	1	Aug 29, 2016	1555107450	-	RCV000561028	MedGen:C0027672,SNOMED CT:699346009	Hereditary cancer-predisposing syndrome	germline	germline	GRCh38	NC_000011.10	11	108304772	108304773	CAT	C	11q22.3	criteria provided, single submitter	1		N	-	2	481281
475648	deletion	NM_000051.3(ATM):c.5594_5595del (p.His1865fs)	472	ATM	HGNC:795	Pathogenic	1	Aug 29, 2016	1555107450	-	RCV000561028	MedGen:C0027672,SNOMED CT:699346009	Hereditary cancer-predisposing syndrome	germline	germline	GRCh37	NC_000011.9	11	108175499	108175500	CAT	C	11q22.3	criteria provided, single submitter	1		N	-	2	481281
475657	single nucleotide variant	NM_000051.3(ATM):c.2250+2T>C	472	ATM	HGNC:795	Likely pathogenic	1	Nov 08, 2018	1555075037	-	RCV000821503;RCV000572322	MedGen:C0004135,OMIM:208900,Orphanet:ORPHA100,SNOMED CT:68504005;MedGen:C0027672,SNOMED CT:699346009	Ataxia-telangiectasia syndrome;Hereditary cancer-predisposing syndrome	germline	germline	GRCh37	NC_000011.9	11	108127069	108127069	T	C	11q22.3	criteria provided, multiple submitters, no conflicts	2		N	-	2	478961
475657	single nucleotide variant	NM_000051.3(ATM):c.2250+2T>C	472	ATM	HGNC:795	Likely pathogenic	1	Nov 08, 2018	1555075037	-	RCV000821503;RCV000572322	MedGen:C0004135,OMIM:208900,Orphanet:ORPHA100,SNOMED CT:68504005;MedGen:C0027672,SNOMED CT:699346009	Ataxia-telangiectasia syndrome;Hereditary cancer-predisposing syndrome	germline	germline	GRCh38	NC_000011.10	11	108256342	108256342	T	C	11q22.3	criteria provided, multiple submitters, no conflicts	2		N	-	2	478961
475662	single nucleotide variant	NM_000051.3(ATM):c.5763-2A>G	472	ATM	HGNC:795	Likely pathogenic	1	Apr 08, 2016	876659489	-	RCV000569324	MedGen:C0027672,SNOMED CT:699346009	Hereditary cancer-predisposing syndrome	germline	germline	GRCh38	NC_000011.10	11	108310158	108310158	A	G	11q22.3	criteria provided, single submitter	1		N	-	2	481234
475662	single nucleotide variant	NM_000051.3(ATM):c.5763-2A>G	472	ATM	HGNC:795	Likely pathogenic	1	Apr 08, 2016	876659489	-	RCV000569324	MedGen:C0027672,SNOMED CT:699346009	Hereditary cancer-predisposing syndrome	germline	germline	GRCh37	NC_000011.9	11	108180885	108180885	A	G	11q22.3	criteria provided, single submitter	1		N	-	2	481234
475665	deletion	NM_000051.3(ATM):c.708del (p.Thr237fs)	472	ATM	HGNC:795	Pathogenic	1	Oct 13, 2016	1555067034	-	RCV000573325	MedGen:C0027672,SNOMED CT:699346009	Hereditary cancer-predisposing syndrome	germline	germline	GRCh38	NC_000011.10	11	108244832	108244832	CT	C	11q22.3	criteria provided, single submitter	1		N	-	2	482647
475665	deletion	NM_000051.3(ATM):c.708del (p.Thr237fs)	472	ATM	HGNC:795	Pathogenic	1	Oct 13, 2016	1555067034	-	RCV000573325	MedGen:C0027672,SNOMED CT:699346009	Hereditary cancer-predisposing syndrome	germline	germline	GRCh37	NC_000011.9	11	108115559	108115559	CT	C	11q22.3	criteria provided, single submitter	1		N	-	2	482647
475679	deletion	NM_000051.3(ATM):c.855del (p.Gln286fs)	472	ATM	HGNC:795	Pathogenic	1	May 15, 2017	1555067251	-	RCV000566155	MedGen:C0027672,SNOMED CT:699346009	Hereditary cancer-predisposing syndrome	germline	germline	GRCh38	NC_000011.10	11	108244980	108244980	TG	T	11q22.3	criteria provided, single submitter	1		N	-	2	481152
475679	deletion	NM_000051.3(ATM):c.855del (p.Gln286fs)	472	ATM	HGNC:795	Pathogenic	1	May 15, 2017	1555067251	-	RCV000566155	MedGen:C0027672,SNOMED CT:699346009	Hereditary cancer-predisposing syndrome	germline	germline	GRCh37	NC_000011.9	11	108115707	108115707	TG	T	11q22.3	criteria provided, single submitter	1		N	-	2	481152
475685	deletion	NM_000051.3(ATM):c.900del (p.Gly301fs)	472	ATM	HGNC:795	Pathogenic/Likely pathogenic	1	Nov 10, 2017	1555067335	-	RCV001004343;RCV000571091	MedGen:C0004135,OMIM:208900,Orphanet:ORPHA100,SNOMED CT:68504005;MedGen:C0027672,SNOMED CT:699346009	Ataxia-telangiectasia syndrome;Hereditary cancer-predisposing syndrome	germline	germline	GRCh38	NC_000011.10	11	108245021	108245021	GA	G	11q22.3	criteria provided, multiple submitters, no conflicts	2		N	-	2	478982
475685	deletion	NM_000051.3(ATM):c.900del (p.Gly301fs)	472	ATM	HGNC:795	Pathogenic/Likely pathogenic	1	Nov 10, 2017	1555067335	-	RCV001004343;RCV000571091	MedGen:C0004135,OMIM:208900,Orphanet:ORPHA100,SNOMED CT:68504005;MedGen:C0027672,SNOMED CT:699346009	Ataxia-telangiectasia syndrome;Hereditary cancer-predisposing syndrome	germline	germline	GRCh37	NC_000011.9	11	108115748	108115748	GA	G	11q22.3	criteria provided, multiple submitters, no conflicts	2		N	-	2	478982
475689	single nucleotide variant	NM_000051.3(ATM):c.6027C>G (p.Tyr2009Ter)	472	ATM	HGNC:795	Pathogenic	1	May 01, 2018	1555113567	-	RCV000567406	MedGen:C0027672,SNOMED CT:699346009	Hereditary cancer-predisposing syndrome	germline	germline	GRCh38	NC_000011.10	11	108315843	108315843	C	G	11q22.3	criteria provided, single submitter	1		N	-	2	482675
475689	single nucleotide variant	NM_000051.3(ATM):c.6027C>G (p.Tyr2009Ter)	472	ATM	HGNC:795	Pathogenic	1	May 01, 2018	1555113567	-	RCV000567406	MedGen:C0027672,SNOMED CT:699346009	Hereditary cancer-predisposing syndrome	germline	germline	GRCh37	NC_000011.9	11	108186570	108186570	C	G	11q22.3	criteria provided, single submitter	1		N	-	2	482675
475692	single nucleotide variant	NM_000051.3(ATM):c.1063C>T (p.Gln355Ter)	472	ATM	HGNC:795	Pathogenic	1	Jun 10, 2016	1555068615	-	RCV000568389	MedGen:C0027672,SNOMED CT:699346009	Hereditary cancer-predisposing syndrome	germline	germline	GRCh38	NC_000011.10	11	108247125	108247125	C	T	11q22.3	criteria provided, single submitter	1		N	-	2	485196
475692	single nucleotide variant	NM_000051.3(ATM):c.1063C>T (p.Gln355Ter)	472	ATM	HGNC:795	Pathogenic	1	Jun 10, 2016	1555068615	-	RCV000568389	MedGen:C0027672,SNOMED CT:699346009	Hereditary cancer-predisposing syndrome	germline	germline	GRCh37	NC_000011.9	11	108117852	108117852	C	T	11q22.3	criteria provided, single submitter	1		N	-	2	485196
475694	duplication	NM_000051.3(ATM):c.5441dup (p.Leu1814fs)	472	ATM	HGNC:795	Pathogenic	1	Jul 27, 2017	1555106508	-	RCV000564879	MedGen:C0027672,SNOMED CT:699346009	Hereditary cancer-predisposing syndrome	germline	germline	GRCh37	NC_000011.9	11	108173695	108173696	C	CT	11q22.3	criteria provided, multiple submitters, no conflicts	2		N	-	2	482601
475694	duplication	NM_000051.3(ATM):c.5441dup (p.Leu1814fs)	472	ATM	HGNC:795	Pathogenic	1	Jul 27, 2017	1555106508	-	RCV000564879	MedGen:C0027672,SNOMED CT:699346009	Hereditary cancer-predisposing syndrome	germline	germline	GRCh38	NC_000011.10	11	108302968	108302969	C	CT	11q22.3	criteria provided, multiple submitters, no conflicts	2		N	-	2	482601
475710	duplication	NM_000051.3(ATM):c.1467dup (p.Ile490fs)	472	ATM	HGNC:795	Pathogenic	1	Aug 14, 2017	1555071002	-	RCV000571047	MedGen:C0027672,SNOMED CT:699346009	Hereditary cancer-predisposing syndrome	germline	germline	GRCh38	NC_000011.10	11	108250931	108250932	G	GT	11q22.3	criteria provided, single submitter	1		N	-	2	487030
475710	duplication	NM_000051.3(ATM):c.1467dup (p.Ile490fs)	472	ATM	HGNC:795	Pathogenic	1	Aug 14, 2017	1555071002	-	RCV000571047	MedGen:C0027672,SNOMED CT:699346009	Hereditary cancer-predisposing syndrome	germline	germline	GRCh37	NC_000011.9	11	108121658	108121659	G	GT	11q22.3	criteria provided, single submitter	1		N	-	2	487030
475719	single nucleotide variant	NM_000051.3(ATM):c.1537C>T (p.Gln513Ter)	472	ATM	HGNC:795	Pathogenic	1	Jun 09, 2017	865985297	-	RCV000568251	MedGen:C0027672,SNOMED CT:699346009	Hereditary cancer-predisposing syndrome	germline	germline	GRCh38	NC_000011.10	11	108251002	108251002	C	T	11q22.3	criteria provided, single submitter	1		N	-	2	481161
475719	single nucleotide variant	NM_000051.3(ATM):c.1537C>T (p.Gln513Ter)	472	ATM	HGNC:795	Pathogenic	1	Jun 09, 2017	865985297	-	RCV000568251	MedGen:C0027672,SNOMED CT:699346009	Hereditary cancer-predisposing syndrome	germline	germline	GRCh37	NC_000011.9	11	108121729	108121729	C	T	11q22.3	criteria provided, single submitter	1		N	-	2	481161
475731	single nucleotide variant	NM_000051.3(ATM):c.3043C>T (p.Gln1015Ter)	472	ATM	HGNC:795	Pathogenic	1	Jun 05, 2016	1555085210	-	RCV000574063	MedGen:C0027672,SNOMED CT:699346009	Hereditary cancer-predisposing syndrome	germline	germline	GRCh38	NC_000011.10	11	108271372	108271372	C	T	11q22.3	criteria provided, single submitter	1		N	-	2	482593
475731	single nucleotide variant	NM_000051.3(ATM):c.3043C>T (p.Gln1015Ter)	472	ATM	HGNC:795	Pathogenic	1	Jun 05, 2016	1555085210	-	RCV000574063	MedGen:C0027672,SNOMED CT:699346009	Hereditary cancer-predisposing syndrome	germline	germline	GRCh37	NC_000011.9	11	108142099	108142099	C	T	11q22.3	criteria provided, single submitter	1		N	-	2	482593
475750	single nucleotide variant	NM_000051.3(ATM):c.3340A>T (p.Lys1114Ter)	472	ATM	HGNC:795	Pathogenic	1	Jul 14, 2017	1049900772	-	RCV000568902	MedGen:C0027672,SNOMED CT:699346009	Hereditary cancer-predisposing syndrome	germline	germline	GRCh37	NC_000011.9	11	108150273	108150273	A	T	11q22.3	criteria provided, single submitter	1		N	-	2	479105
475750	single nucleotide variant	NM_000051.3(ATM):c.3340A>T (p.Lys1114Ter)	472	ATM	HGNC:795	Pathogenic	1	Jul 14, 2017	1049900772	-	RCV000568902	MedGen:C0027672,SNOMED CT:699346009	Hereditary cancer-predisposing syndrome	germline	germline	GRCh38	NC_000011.10	11	108279546	108279546	A	T	11q22.3	criteria provided, single submitter	1		N	-	2	479105
475753	deletion	NM_001351834.2(ATM):c.1920_1923del (p.Glu641fs)	472	ATM	HGNC:795	Pathogenic	1	May 29, 2018	1555073111	-	RCV000627896;RCV000572580	MedGen:C0004135,OMIM:208900,Orphanet:ORPHA100,SNOMED CT:68504005;MedGen:C0027672,SNOMED CT:699346009	Ataxia-telangiectasia syndrome;Hereditary cancer-predisposing syndrome	germline	germline	GRCh38	NC_000011.10	11	108253833	108253836	TAAAG	T	11q22.3	criteria provided, multiple submitters, no conflicts	3		N	-	2	481218
475753	deletion	NM_001351834.2(ATM):c.1920_1923del (p.Glu641fs)	472	ATM	HGNC:795	Pathogenic	1	May 29, 2018	1555073111	-	RCV000627896;RCV000572580	MedGen:C0004135,OMIM:208900,Orphanet:ORPHA100,SNOMED CT:68504005;MedGen:C0027672,SNOMED CT:699346009	Ataxia-telangiectasia syndrome;Hereditary cancer-predisposing syndrome	germline	germline	GRCh37	NC_000011.9	11	108124560	108124563	TAAAG	T	11q22.3	criteria provided, multiple submitters, no conflicts	3		N	-	2	481218
475756	single nucleotide variant	NM_000051.3(ATM):c.3451A>T (p.Lys1151Ter)	472	ATM	HGNC:795	Pathogenic	1	Sep 01, 2017	1555091196	-	RCV000564837	MedGen:C0027672,SNOMED CT:699346009	Hereditary cancer-predisposing syndrome	germline	germline	GRCh37	NC_000011.9	11	108151770	108151770	A	T	11q22.3	criteria provided, single submitter	1		N	-	2	482753
475756	single nucleotide variant	NM_000051.3(ATM):c.3451A>T (p.Lys1151Ter)	472	ATM	HGNC:795	Pathogenic	1	Sep 01, 2017	1555091196	-	RCV000564837	MedGen:C0027672,SNOMED CT:699346009	Hereditary cancer-predisposing syndrome	germline	germline	GRCh38	NC_000011.10	11	108281043	108281043	A	T	11q22.3	criteria provided, single submitter	1		N	-	2	482753
475759	short repeat	NM_001351834.2(ATM):c.3537_3538TG[1] (p.Val1180fs)	472	ATM	HGNC:795	Pathogenic	1	Jul 20, 2018	1555091367	-	RCV000698550;RCV000560955	MedGen:C0004135,OMIM:208900,Orphanet:ORPHA100,SNOMED CT:68504005;MedGen:C0027672,SNOMED CT:699346009	Ataxia-telangiectasia syndrome;Hereditary cancer-predisposing syndrome	germline	germline	GRCh37	NC_000011.9	11	108151856	108151857	CTG	C	11q22.3	criteria provided, multiple submitters, no conflicts	2		N	-	2	481325
475759	short repeat	NM_001351834.2(ATM):c.3537_3538TG[1] (p.Val1180fs)	472	ATM	HGNC:795	Pathogenic	1	Jul 20, 2018	1555091367	-	RCV000698550;RCV000560955	MedGen:C0004135,OMIM:208900,Orphanet:ORPHA100,SNOMED CT:68504005;MedGen:C0027672,SNOMED CT:699346009	Ataxia-telangiectasia syndrome;Hereditary cancer-predisposing syndrome	germline	germline	GRCh38	NC_000011.10	11	108281129	108281130	CTG	C	11q22.3	criteria provided, multiple submitters, no conflicts	2		N	-	2	481325
475762	indel	NM_001330368.2(C11orf65):c.641-8373delinsAA	472	ATM	HGNC:795	Pathogenic	1	Jun 01, 2016	1555114702	-	RCV000561521	MedGen:C0027672,SNOMED CT:699346009	Hereditary cancer-predisposing syndrome	germline	germline	GRCh38	NC_000011.10	11	108317444	108317444	C	TT	11q22.3	criteria provided, single submitter	1		N	-	2	481254
475762	indel	NM_001330368.2(C11orf65):c.641-8373delinsAA	472	ATM	HGNC:795	Pathogenic	1	Jun 01, 2016	1555114702	-	RCV000561521	MedGen:C0027672,SNOMED CT:699346009	Hereditary cancer-predisposing syndrome	germline	germline	GRCh37	NC_000011.9	11	108188171	108188171	C	TT	11q22.3	criteria provided, single submitter	1		N	-	2	481254
475765	single nucleotide variant	NM_000051.3(ATM):c.3576+1G>T	472	ATM	HGNC:795	Likely pathogenic	1	Jun 28, 2017	876660621	-	RCV000573610	MedGen:C0027672,SNOMED CT:699346009	Hereditary cancer-predisposing syndrome	germline	germline	GRCh37	NC_000011.9	11	108151896	108151896	G	T	11q22.3	criteria provided, single submitter	1		N	-	2	479103
475765	single nucleotide variant	NM_000051.3(ATM):c.3576+1G>T	472	ATM	HGNC:795	Likely pathogenic	1	Jun 28, 2017	876660621	-	RCV000573610	MedGen:C0027672,SNOMED CT:699346009	Hereditary cancer-predisposing syndrome	germline	germline	GRCh38	NC_000011.10	11	108281169	108281169	G	T	11q22.3	criteria provided, single submitter	1		N	-	2	479103
475773	duplication	NM_001330368.2(C11orf65):c.641-18624dup	472	ATM	HGNC:795	Pathogenic	1	Sep 26, 2016	1555121020	-	RCV000565050	MedGen:C0027672,SNOMED CT:699346009	Hereditary cancer-predisposing syndrome	germline	germline	GRCh37	NC_000011.9	11	108198421	108198422	G	GC	11q22.3	criteria provided, single submitter	1		N	-	2	479034
475773	duplication	NM_001330368.2(C11orf65):c.641-18624dup	472	ATM	HGNC:795	Pathogenic	1	Sep 26, 2016	1555121020	-	RCV000565050	MedGen:C0027672,SNOMED CT:699346009	Hereditary cancer-predisposing syndrome	germline	germline	GRCh38	NC_000011.10	11	108327694	108327695	G	GC	11q22.3	criteria provided, single submitter	1		N	-	2	479034
475774	duplication	NM_001330368.2(C11orf65):c.641-10934dup	472	ATM	HGNC:795	Pathogenic	1	Sep 20, 2017	1555116451	-	RCV000563689	MedGen:C0027672,SNOMED CT:699346009	Hereditary cancer-predisposing syndrome	germline	germline	GRCh38	NC_000011.10	11	108320003	108320004	C	CA	11q22.3	criteria provided, single submitter	1		N	-	2	482759
475774	duplication	NM_001330368.2(C11orf65):c.641-10934dup	472	ATM	HGNC:795	Pathogenic	1	Sep 20, 2017	1555116451	-	RCV000563689	MedGen:C0027672,SNOMED CT:699346009	Hereditary cancer-predisposing syndrome	germline	germline	GRCh37	NC_000011.9	11	108190730	108190731	C	CA	11q22.3	criteria provided, single submitter	1		N	-	2	482759
475789	single nucleotide variant	NM_000051.3(ATM):c.2376+1G>C	472	ATM	HGNC:795	Likely pathogenic	1	Sep 01, 2016	730881347	-	RCV000565146	MedGen:C0027672,SNOMED CT:699346009	Hereditary cancer-predisposing syndrome	germline	germline	GRCh38	NC_000011.10	11	108257607	108257607	G	C	11q22.3	criteria provided, single submitter	1		N	-	2	485204
475789	single nucleotide variant	NM_000051.3(ATM):c.2376+1G>C	472	ATM	HGNC:795	Likely pathogenic	1	Sep 01, 2016	730881347	-	RCV000565146	MedGen:C0027672,SNOMED CT:699346009	Hereditary cancer-predisposing syndrome	germline	germline	GRCh37	NC_000011.9	11	108128334	108128334	G	C	11q22.3	criteria provided, single submitter	1		N	-	2	485204
475801	indel	NM_001330368.2(C11orf65):c.641-16464_641-16463delinsG	472	ATM	HGNC:795	Pathogenic	1	Feb 08, 2016	1555119364	-	RCV000573379	MedGen:C0027672,SNOMED CT:699346009	Hereditary cancer-predisposing syndrome	germline	germline	GRCh38	NC_000011.10	11	108325534	108325535	AG	C	11q22.3	criteria provided, single submitter	1		N	-	2	485180
475801	indel	NM_001330368.2(C11orf65):c.641-16464_641-16463delinsG	472	ATM	HGNC:795	Pathogenic	1	Feb 08, 2016	1555119364	-	RCV000573379	MedGen:C0027672,SNOMED CT:699346009	Hereditary cancer-predisposing syndrome	germline	germline	GRCh37	NC_000011.9	11	108196261	108196262	AG	C	11q22.3	criteria provided, single submitter	1		N	-	2	485180
475869	deletion	NM_001330368.2(C11orf65):c.641-34211_641-34210del	472	ATM	HGNC:795	Pathogenic	1	Nov 14, 2016	1555135633	-	RCV000572921	MedGen:C0027672,SNOMED CT:699346009	Hereditary cancer-predisposing syndrome	germline	germline	GRCh37	NC_000011.9	11	108214008	108214009	TTG	T	11q22.3	criteria provided, single submitter	1		N	-	2	481302
475820	single nucleotide variant	NM_000051.3(ATM):c.6913C>T (p.Gln2305Ter)	472	ATM	HGNC:795	Pathogenic	1	Apr 06, 2017	1282099124	-	RCV000575199	MedGen:C0027672,SNOMED CT:699346009	Hereditary cancer-predisposing syndrome	germline	germline	GRCh38	NC_000011.10	11	108326163	108326163	C	T	11q22.3	criteria provided, single submitter	1		N	-	2	482710
475820	single nucleotide variant	NM_000051.3(ATM):c.6913C>T (p.Gln2305Ter)	472	ATM	HGNC:795	Pathogenic	1	Apr 06, 2017	1282099124	-	RCV000575199	MedGen:C0027672,SNOMED CT:699346009	Hereditary cancer-predisposing syndrome	germline	germline	GRCh37	NC_000011.9	11	108196890	108196890	C	T	11q22.3	criteria provided, single submitter	1		N	-	2	482710
475824	duplication	NM_000051.3(ATM):c.4335dup (p.Val1446fs)	472	ATM	HGNC:795	Pathogenic	1	Dec 13, 2016	1555097571	-	RCV000563148	MedGen:C0027672,SNOMED CT:699346009	Hereditary cancer-predisposing syndrome	germline	germline	GRCh37	NC_000011.9	11	108160424	108160425	G	GT	11q22.3	criteria provided, single submitter	1		N	-	2	479058
475824	duplication	NM_000051.3(ATM):c.4335dup (p.Val1446fs)	472	ATM	HGNC:795	Pathogenic	1	Dec 13, 2016	1555097571	-	RCV000563148	MedGen:C0027672,SNOMED CT:699346009	Hereditary cancer-predisposing syndrome	germline	germline	GRCh38	NC_000011.10	11	108289697	108289698	G	GT	11q22.3	criteria provided, single submitter	1		N	-	2	479058
475831	deletion	NM_000051.3(ATM):c.2817del (p.Lys940fs)	472	ATM	HGNC:795	Pathogenic	1	Nov 08, 2016	1555083435	-	RCV000564008	MedGen:C0027672,SNOMED CT:699346009	Hereditary cancer-predisposing syndrome	germline	germline	GRCh38	NC_000011.10	11	108268587	108268587	AC	A	11q22.3	criteria provided, single submitter	1		N	-	2	479042
475831	deletion	NM_000051.3(ATM):c.2817del (p.Lys940fs)	472	ATM	HGNC:795	Pathogenic	1	Nov 08, 2016	1555083435	-	RCV000564008	MedGen:C0027672,SNOMED CT:699346009	Hereditary cancer-predisposing syndrome	germline	germline	GRCh37	NC_000011.9	11	108139314	108139314	AC	A	11q22.3	criteria provided, single submitter	1		N	-	2	479042
475833	single nucleotide variant	NM_000051.3(ATM):c.6976-2A>G	472	ATM	HGNC:795	Likely pathogenic	1	Aug 03, 2017	587782403	-	RCV000561983	MedGen:C0027672,SNOMED CT:699346009	Hereditary cancer-predisposing syndrome	germline	germline	GRCh38	NC_000011.10	11	108327643	108327643	A	G	11q22.3	criteria provided, single submitter	1		N	-	2	487031
475833	single nucleotide variant	NM_000051.3(ATM):c.6976-2A>G	472	ATM	HGNC:795	Likely pathogenic	1	Aug 03, 2017	587782403	-	RCV000561983	MedGen:C0027672,SNOMED CT:699346009	Hereditary cancer-predisposing syndrome	germline	germline	GRCh37	NC_000011.9	11	108198370	108198370	A	G	11q22.3	criteria provided, single submitter	1		N	-	2	487031
475843	single nucleotide variant	NM_000051.3(ATM):c.2902G>T (p.Glu968Ter)	472	ATM	HGNC:795	Pathogenic	1	Mar 01, 2016	1555084723	-	RCV000568610	MedGen:C0027672,SNOMED CT:699346009	Hereditary cancer-predisposing syndrome	germline	germline	GRCh37	NC_000011.9	11	108141854	108141854	G	T	11q22.3	criteria provided, single submitter	1		N	-	2	478956
475843	single nucleotide variant	NM_000051.3(ATM):c.2902G>T (p.Glu968Ter)	472	ATM	HGNC:795	Pathogenic	1	Mar 01, 2016	1555084723	-	RCV000568610	MedGen:C0027672,SNOMED CT:699346009	Hereditary cancer-predisposing syndrome	germline	germline	GRCh38	NC_000011.10	11	108271127	108271127	G	T	11q22.3	criteria provided, single submitter	1		N	-	2	478956
475845	single nucleotide variant	NM_000051.3(ATM):c.8050C>T (p.Gln2684Ter)	472	ATM	HGNC:795	Pathogenic	1	Nov 25, 2016	1555127102	-	RCV000571748	MedGen:C0027672,SNOMED CT:699346009	Hereditary cancer-predisposing syndrome	germline	germline	GRCh38	NC_000011.10	11	108335008	108335008	C	T	11q22.3	criteria provided, single submitter	1		N	-	2	479048
475845	single nucleotide variant	NM_000051.3(ATM):c.8050C>T (p.Gln2684Ter)	472	ATM	HGNC:795	Pathogenic	1	Nov 25, 2016	1555127102	-	RCV000571748	MedGen:C0027672,SNOMED CT:699346009	Hereditary cancer-predisposing syndrome	germline	germline	GRCh37	NC_000011.9	11	108205735	108205735	C	T	11q22.3	criteria provided, single submitter	1		N	-	2	479048
475846	duplication	NM_001330368.2(C11orf65):c.641-22456_641-22455dup	472	ATM	HGNC:795	Pathogenic	1	May 24, 2017	1555124089	-	RCV000563629	MedGen:C0027672,SNOMED CT:699346009	Hereditary cancer-predisposing syndrome	germline	germline	GRCh38	NC_000011.10	11	108331525	108331526	G	GGA	11q22.3	criteria provided, single submitter	1		N	-	2	481346
475846	duplication	NM_001330368.2(C11orf65):c.641-22456_641-22455dup	472	ATM	HGNC:795	Pathogenic	1	May 24, 2017	1555124089	-	RCV000563629	MedGen:C0027672,SNOMED CT:699346009	Hereditary cancer-predisposing syndrome	germline	germline	GRCh37	NC_000011.9	11	108202252	108202253	G	GGA	11q22.3	criteria provided, single submitter	1		N	-	2	481346
475862	short repeat	NM_001330368.2(C11orf65):c.641-34165AG[2]	472	ATM	HGNC:795	Pathogenic	1	Apr 12, 2017	775899653	-	RCV000571482	MedGen:C0027672,SNOMED CT:699346009	Hereditary cancer-predisposing syndrome	germline	germline	GRCh38	NC_000011.10	11	108343231	108343232	CCT	C	11q22.3	criteria provided, single submitter	1		N	-	2	482713
475862	short repeat	NM_001330368.2(C11orf65):c.641-34165AG[2]	472	ATM	HGNC:795	Pathogenic	1	Apr 12, 2017	775899653	-	RCV000571482	MedGen:C0027672,SNOMED CT:699346009	Hereditary cancer-predisposing syndrome	germline	germline	GRCh37	NC_000011.9	11	108213958	108213959	CCT	C	11q22.3	criteria provided, single submitter	1		N	-	2	482713
475863	deletion	NM_000051.3(ATM):c.4844del (p.Lys1615fs)	472	ATM	HGNC:795	Pathogenic	1	Oct 17, 2018	1555101791	-	RCV000823667;RCV000572158	MedGen:C0004135,OMIM:208900,Orphanet:ORPHA100,SNOMED CT:68504005;MedGen:C0027672,SNOMED CT:699346009	Ataxia-telangiectasia syndrome;Hereditary cancer-predisposing syndrome	germline	germline	GRCh38	NC_000011.10	11	108294992	108294992	TA	T	11q22.3	criteria provided, multiple submitters, no conflicts	2		N	-	2	478996
475863	deletion	NM_000051.3(ATM):c.4844del (p.Lys1615fs)	472	ATM	HGNC:795	Pathogenic	1	Oct 17, 2018	1555101791	-	RCV000823667;RCV000572158	MedGen:C0004135,OMIM:208900,Orphanet:ORPHA100,SNOMED CT:68504005;MedGen:C0027672,SNOMED CT:699346009	Ataxia-telangiectasia syndrome;Hereditary cancer-predisposing syndrome	germline	germline	GRCh37	NC_000011.9	11	108165719	108165719	TA	T	11q22.3	criteria provided, multiple submitters, no conflicts	2		N	-	2	478996
475869	deletion	NM_001330368.2(C11orf65):c.641-34211_641-34210del	472	ATM	HGNC:795	Pathogenic	1	Nov 14, 2016	1555135633	-	RCV000572921	MedGen:C0027672,SNOMED CT:699346009	Hereditary cancer-predisposing syndrome	germline	germline	GRCh38	NC_000011.10	11	108343281	108343282	TTG	T	11q22.3	criteria provided, single submitter	1		N	-	2	481302
475884	single nucleotide variant	NM_000051.3(ATM):c.7921C>T (p.Gln2641Ter)	472	ATM	HGNC:795	Pathogenic/Likely pathogenic	1	Apr 06, 2018	769523686	-	RCV000628076;RCV000574436;RCV000657754	MedGen:C0004135,OMIM:208900,Orphanet:ORPHA100,SNOMED CT:68504005;MedGen:C0027672,SNOMED CT:699346009;MedGen:CN517202	Ataxia-telangiectasia syndrome;Hereditary cancer-predisposing syndrome	germline	germline	GRCh37	NC_000011.9	11	108203621	108203621	C	T	11q22.3	criteria provided, multiple submitters, no conflicts	3		N	-	2	481287
475884	single nucleotide variant	NM_000051.3(ATM):c.7921C>T (p.Gln2641Ter)	472	ATM	HGNC:795	Pathogenic/Likely pathogenic	1	Apr 06, 2018	769523686	-	RCV000628076;RCV000574436;RCV000657754	MedGen:C0004135,OMIM:208900,Orphanet:ORPHA100,SNOMED CT:68504005;MedGen:C0027672,SNOMED CT:699346009;MedGen:CN517202	Ataxia-telangiectasia syndrome;Hereditary cancer-predisposing syndrome	germline	germline	GRCh38	NC_000011.10	11	108332894	108332894	C	T	11q22.3	criteria provided, multiple submitters, no conflicts	3		N	-	2	481287
475888	single nucleotide variant	NM_000051.3(ATM):c.3025G>T (p.Glu1009Ter)	472	ATM	HGNC:795	Pathogenic	1	Oct 04, 2016	1064794039	-	RCV000565717	MedGen:C0027672,SNOMED CT:699346009	Hereditary cancer-predisposing syndrome	germline	germline	GRCh37	NC_000011.9	11	108142081	108142081	G	T	11q22.3	criteria provided, single submitter	1		N	-	2	481093
475888	single nucleotide variant	NM_000051.3(ATM):c.3025G>T (p.Glu1009Ter)	472	ATM	HGNC:795	Pathogenic	1	Oct 04, 2016	1064794039	-	RCV000565717	MedGen:C0027672,SNOMED CT:699346009	Hereditary cancer-predisposing syndrome	germline	germline	GRCh38	NC_000011.10	11	108271354	108271354	G	T	11q22.3	criteria provided, single submitter	1		N	-	2	481093
475891	single nucleotide variant	NM_000051.3(ATM):c.5065C>T (p.Gln1689Ter)	472	ATM	HGNC:795	Pathogenic	1	Dec 08, 2017	1555104609	-	RCV000627893;RCV000562426	MedGen:C0004135,OMIM:208900,Orphanet:ORPHA100,SNOMED CT:68504005;MedGen:C0027672,SNOMED CT:699346009	Ataxia-telangiectasia syndrome;Hereditary cancer-predisposing syndrome	germline	germline	GRCh37	NC_000011.9	11	108170500	108170500	C	T	11q22.3	criteria provided, multiple submitters, no conflicts	2		N	-	2	479098
475891	single nucleotide variant	NM_000051.3(ATM):c.5065C>T (p.Gln1689Ter)	472	ATM	HGNC:795	Pathogenic	1	Dec 08, 2017	1555104609	-	RCV000627893;RCV000562426	MedGen:C0004135,OMIM:208900,Orphanet:ORPHA100,SNOMED CT:68504005;MedGen:C0027672,SNOMED CT:699346009	Ataxia-telangiectasia syndrome;Hereditary cancer-predisposing syndrome	germline	germline	GRCh38	NC_000011.10	11	108299773	108299773	C	T	11q22.3	criteria provided, multiple submitters, no conflicts	2		N	-	2	479098
475905	single nucleotide variant	NM_000051.3(ATM):c.8850+2T>C	472	ATM	HGNC:795	Likely pathogenic	1	Apr 18, 2016	1555143623	-	RCV000572161	MedGen:C0027672,SNOMED CT:699346009	Hereditary cancer-predisposing syndrome	germline	germline	GRCh38	NC_000011.10	11	108354876	108354876	T	C	11q22.3	criteria provided, single submitter	1		N	-	2	481196
475905	single nucleotide variant	NM_000051.3(ATM):c.8850+2T>C	472	ATM	HGNC:795	Likely pathogenic	1	Apr 18, 2016	1555143623	-	RCV000572161	MedGen:C0027672,SNOMED CT:699346009	Hereditary cancer-predisposing syndrome	germline	germline	GRCh37	NC_000011.9	11	108225603	108225603	T	C	11q22.3	criteria provided, single submitter	1		N	-	2	481196
475928	deletion	NM_000051.3(ATM):c.3430_3431del (p.Leu1144fs)	472	ATM	HGNC:795	Pathogenic	1	May 04, 2017	1555091158	-	RCV000564300	MedGen:C0027672,SNOMED CT:699346009	Hereditary cancer-predisposing syndrome	germline	germline	GRCh38	NC_000011.10	11	108281021	108281022	CTT	C	11q22.3	criteria provided, single submitter	1		N	-	2	481342
475928	deletion	NM_000051.3(ATM):c.3430_3431del (p.Leu1144fs)	472	ATM	HGNC:795	Pathogenic	1	May 04, 2017	1555091158	-	RCV000564300	MedGen:C0027672,SNOMED CT:699346009	Hereditary cancer-predisposing syndrome	germline	germline	GRCh37	NC_000011.9	11	108151748	108151749	CTT	C	11q22.3	criteria provided, single submitter	1		N	-	2	481342
475938	single nucleotide variant	NM_000051.3(ATM):c.5692C>T (p.Arg1898Ter)	472	ATM	HGNC:795	Pathogenic	1	May 22, 2019	775036118	-	RCV000671308;RCV000571941	MedGen:C0004135,OMIM:208900,Orphanet:ORPHA100,SNOMED CT:68504005;MedGen:C0027672,SNOMED CT:699346009	Ataxia-telangiectasia syndrome;Hereditary cancer-predisposing syndrome	germline;unknown	germline	GRCh38	NC_000011.10	11	108307914	108307914	C	T	11q22.3	criteria provided, multiple submitters, no conflicts	5		N	-	2	482526
475938	single nucleotide variant	NM_000051.3(ATM):c.5692C>T (p.Arg1898Ter)	472	ATM	HGNC:795	Pathogenic	1	May 22, 2019	775036118	-	RCV000671308;RCV000571941	MedGen:C0004135,OMIM:208900,Orphanet:ORPHA100,SNOMED CT:68504005;MedGen:C0027672,SNOMED CT:699346009	Ataxia-telangiectasia syndrome;Hereditary cancer-predisposing syndrome	germline;unknown	germline	GRCh37	NC_000011.9	11	108178641	108178641	C	T	11q22.3	criteria provided, multiple submitters, no conflicts	5		N	-	2	482526
475946	single nucleotide variant	NM_000051.3(ATM):c.5762+1G>A	472	ATM	HGNC:795	Likely pathogenic	1	Jun 13, 2018	869312756	-	RCV000693089;RCV000572451	MedGen:C0004135,OMIM:208900,Orphanet:ORPHA100,SNOMED CT:68504005;MedGen:C0027672,SNOMED CT:699346009	Ataxia-telangiectasia syndrome;Hereditary cancer-predisposing syndrome	germline	germline	GRCh38	NC_000011.10	11	108307985	108307985	G	A	11q22.3	criteria provided, multiple submitters, no conflicts	2		N	-	2	481271
475946	single nucleotide variant	NM_000051.3(ATM):c.5762+1G>A	472	ATM	HGNC:795	Likely pathogenic	1	Jun 13, 2018	869312756	-	RCV000693089;RCV000572451	MedGen:C0004135,OMIM:208900,Orphanet:ORPHA100,SNOMED CT:68504005;MedGen:C0027672,SNOMED CT:699346009	Ataxia-telangiectasia syndrome;Hereditary cancer-predisposing syndrome	germline	germline	GRCh37	NC_000011.9	11	108178712	108178712	G	A	11q22.3	criteria provided, multiple submitters, no conflicts	2		N	-	2	481271
475953	single nucleotide variant	NM_000051.3(ATM):c.5935G>T (p.Glu1979Ter)	472	ATM	HGNC:795	Pathogenic	1	May 15, 2017	1555111763	-	RCV000570576	MedGen:C0027672,SNOMED CT:699346009	Hereditary cancer-predisposing syndrome	germline	germline	GRCh38	NC_000011.10	11	108312427	108312427	G	T	11q22.3	criteria provided, single submitter	1		N	-	2	482725
475953	single nucleotide variant	NM_000051.3(ATM):c.5935G>T (p.Glu1979Ter)	472	ATM	HGNC:795	Pathogenic	1	May 15, 2017	1555111763	-	RCV000570576	MedGen:C0027672,SNOMED CT:699346009	Hereditary cancer-predisposing syndrome	germline	germline	GRCh37	NC_000011.9	11	108183154	108183154	G	T	11q22.3	criteria provided, single submitter	1		N	-	2	482725
475959	duplication	NM_001330368.2(C11orf65):c.641-3380dup	472	ATM	HGNC:795	Pathogenic	1	Apr 05, 2018	1555111808	-	RCV000570103;RCV000657497	MedGen:C0027672,SNOMED CT:699346009;MedGen:CN517202	Hereditary cancer-predisposing syndrome	germline	germline	GRCh38	NC_000011.10	11	108312448	108312449	A	AT	11q22.3	criteria provided, multiple submitters, no conflicts	2		N	-	2	485232
475959	duplication	NM_001330368.2(C11orf65):c.641-3380dup	472	ATM	HGNC:795	Pathogenic	1	Apr 05, 2018	1555111808	-	RCV000570103;RCV000657497	MedGen:C0027672,SNOMED CT:699346009;MedGen:CN517202	Hereditary cancer-predisposing syndrome	germline	germline	GRCh37	NC_000011.9	11	108183175	108183176	A	AT	11q22.3	criteria provided, multiple submitters, no conflicts	2		N	-	2	485232
475962	single nucleotide variant	NM_000051.3(ATM):c.6002T>G (p.Leu2001Ter)	472	ATM	HGNC:795	Pathogenic	1	Jun 06, 2016	1555111910	-	RCV000573962	MedGen:C0027672,SNOMED CT:699346009	Hereditary cancer-predisposing syndrome	germline	germline	GRCh38	NC_000011.10	11	108312494	108312494	T	G	11q22.3	criteria provided, single submitter	1		N	-	2	481256
475962	single nucleotide variant	NM_000051.3(ATM):c.6002T>G (p.Leu2001Ter)	472	ATM	HGNC:795	Pathogenic	1	Jun 06, 2016	1555111910	-	RCV000573962	MedGen:C0027672,SNOMED CT:699346009	Hereditary cancer-predisposing syndrome	germline	germline	GRCh37	NC_000011.9	11	108183221	108183221	T	G	11q22.3	criteria provided, single submitter	1		N	-	2	481256
475969	deletion	NM_001330368.2(C11orf65):c.641-38239_641-38238del	472	ATM	HGNC:795	Pathogenic	1	Jan 20, 2017	1232259438	-	RCV000566982	MedGen:C0027672,SNOMED CT:699346009	Hereditary cancer-predisposing syndrome	germline	germline	GRCh37	NC_000011.9	11	108218036	108218037	CAT	C	11q22.3	criteria provided, single submitter	1		N	-	2	479069
475969	deletion	NM_001330368.2(C11orf65):c.641-38239_641-38238del	472	ATM	HGNC:795	Pathogenic	1	Jan 20, 2017	1232259438	-	RCV000566982	MedGen:C0027672,SNOMED CT:699346009	Hereditary cancer-predisposing syndrome	germline	germline	GRCh38	NC_000011.10	11	108347309	108347310	CAT	C	11q22.3	criteria provided, single submitter	1		N	-	2	479069
475975	single nucleotide variant	NM_000051.3(ATM):c.8850+1G>A	472	ATM	HGNC:795	Likely pathogenic	1	May 22, 2017	1555143620	-	RCV000568931	MedGen:C0027672,SNOMED CT:699346009	Hereditary cancer-predisposing syndrome	germline	germline	GRCh38	NC_000011.10	11	108354875	108354875	G	A	11q22.3	criteria provided, single submitter	1		N	-	2	487023
475975	single nucleotide variant	NM_000051.3(ATM):c.8850+1G>A	472	ATM	HGNC:795	Likely pathogenic	1	May 22, 2017	1555143620	-	RCV000568931	MedGen:C0027672,SNOMED CT:699346009	Hereditary cancer-predisposing syndrome	germline	germline	GRCh37	NC_000011.9	11	108225602	108225602	G	A	11q22.3	criteria provided, single submitter	1		N	-	2	487023
475976	duplication	NM_001330368.2(C11orf65):c.640+20815dup	472	ATM	HGNC:795	Pathogenic	1	Jun 17, 2016	864622669	-	RCV000566143	MedGen:C0027672,SNOMED CT:699346009	Hereditary cancer-predisposing syndrome	germline	germline	GRCh38	NC_000011.10	11	108365102	108365103	C	CT	11q22.3	criteria provided, single submitter	1		N	-	2	481261
475976	duplication	NM_001330368.2(C11orf65):c.640+20815dup	472	ATM	HGNC:795	Pathogenic	1	Jun 17, 2016	864622669	-	RCV000566143	MedGen:C0027672,SNOMED CT:699346009	Hereditary cancer-predisposing syndrome	germline	germline	GRCh37	NC_000011.9	11	108235829	108235830	C	CT	11q22.3	criteria provided, single submitter	1		N	-	2	481261
476007	single nucleotide variant	NM_000051.3(ATM):c.4436+2T>C	472	ATM	HGNC:795	Pathogenic/Likely pathogenic	1	Dec 12, 2018	1555097898	-	RCV000628004;RCV000573320	MedGen:C0004135,OMIM:208900,Orphanet:ORPHA100,SNOMED CT:68504005;MedGen:C0027672,SNOMED CT:699346009	Ataxia-telangiectasia syndrome;Hereditary cancer-predisposing syndrome	germline	germline	GRCh38	NC_000011.10	11	108289803	108289803	T	C	11q22.3	criteria provided, multiple submitters, no conflicts	2		N	-	2	479040
476007	single nucleotide variant	NM_000051.3(ATM):c.4436+2T>C	472	ATM	HGNC:795	Pathogenic/Likely pathogenic	1	Dec 12, 2018	1555097898	-	RCV000628004;RCV000573320	MedGen:C0004135,OMIM:208900,Orphanet:ORPHA100,SNOMED CT:68504005;MedGen:C0027672,SNOMED CT:699346009	Ataxia-telangiectasia syndrome;Hereditary cancer-predisposing syndrome	germline	germline	GRCh37	NC_000011.9	11	108160530	108160530	T	C	11q22.3	criteria provided, multiple submitters, no conflicts	2		N	-	2	479040
476011	deletion	NM_000051.3(ATM):c.4451del (p.Met1484fs)	472	ATM	HGNC:795	Pathogenic/Likely pathogenic	1	Dec 28, 2017	1555099760	-	RCV000671705;RCV000565901	MedGen:C0004135,OMIM:208900,Orphanet:ORPHA100,SNOMED CT:68504005;MedGen:C0027672,SNOMED CT:699346009	Ataxia-telangiectasia syndrome;Hereditary cancer-predisposing syndrome	germline;unknown	germline	GRCh38	NC_000011.10	11	108292633	108292633	AT	A	11q22.3	criteria provided, multiple submitters, no conflicts	2		N	-	2	481323
476011	deletion	NM_000051.3(ATM):c.4451del (p.Met1484fs)	472	ATM	HGNC:795	Pathogenic/Likely pathogenic	1	Dec 28, 2017	1555099760	-	RCV000671705;RCV000565901	MedGen:C0004135,OMIM:208900,Orphanet:ORPHA100,SNOMED CT:68504005;MedGen:C0027672,SNOMED CT:699346009	Ataxia-telangiectasia syndrome;Hereditary cancer-predisposing syndrome	germline;unknown	germline	GRCh37	NC_000011.9	11	108163360	108163360	AT	A	11q22.3	criteria provided, multiple submitters, no conflicts	2		N	-	2	481323
476020	deletion	NM_005590.4(MRE11):c.1842+2_1842+5del	4361	MRE11	HGNC:7230	Likely pathogenic	1	Nov 15, 2016	1555002387	-	RCV000562766	MedGen:C0027672,SNOMED CT:699346009	Hereditary cancer-predisposing syndrome	germline	germline	GRCh37	NC_000011.9	11	94170338	94170341	TCTTA	T	11q21	criteria provided, single submitter	1		N	-	2	481772
476020	deletion	NM_005590.4(MRE11):c.1842+2_1842+5del	4361	MRE11	HGNC:7230	Likely pathogenic	1	Nov 15, 2016	1555002387	-	RCV000562766	MedGen:C0027672,SNOMED CT:699346009	Hereditary cancer-predisposing syndrome	germline	germline	GRCh38	NC_000011.10	11	94437172	94437175	TCTTA	T	11q21	criteria provided, single submitter	1		N	-	2	481772
476027	single nucleotide variant	NM_005591.3(MRE11):c.1926+2T>C	4361	MRE11	HGNC:7230	Likely pathogenic	1	Oct 10, 2016	1555002390	-	RCV000565057	MedGen:C0027672,SNOMED CT:699346009	Hereditary cancer-predisposing syndrome	germline	germline	GRCh37	NC_000011.9	11	94170341	94170341	A	G	11q21	criteria provided, single submitter	1		N	-	2	481767
476027	single nucleotide variant	NM_005591.3(MRE11):c.1926+2T>C	4361	MRE11	HGNC:7230	Likely pathogenic	1	Oct 10, 2016	1555002390	-	RCV000565057	MedGen:C0027672,SNOMED CT:699346009	Hereditary cancer-predisposing syndrome	germline	germline	GRCh38	NC_000011.10	11	94437175	94437175	A	G	11q21	criteria provided, single submitter	1		N	-	2	481767
476033	single nucleotide variant	NM_000051.3(ATM):c.6586A>T (p.Arg2196Ter)	472	ATM	HGNC:795	Pathogenic/Likely pathogenic	1	Jun 16, 2017	1555119011	-	RCV000576576;RCV000571629	MedGen:C0004135,OMIM:208900,Orphanet:ORPHA100,SNOMED CT:68504005;MedGen:C0027672,SNOMED CT:699346009	Ataxia-telangiectasia syndrome;Hereditary cancer-predisposing syndrome	germline;unknown	germline	GRCh38	NC_000011.10	11	108325323	108325323	A	T	11q22.3	criteria provided, multiple submitters, no conflicts	2		N	-	2	482673
476033	single nucleotide variant	NM_000051.3(ATM):c.6586A>T (p.Arg2196Ter)	472	ATM	HGNC:795	Pathogenic/Likely pathogenic	1	Jun 16, 2017	1555119011	-	RCV000576576;RCV000571629	MedGen:C0004135,OMIM:208900,Orphanet:ORPHA100,SNOMED CT:68504005;MedGen:C0027672,SNOMED CT:699346009	Ataxia-telangiectasia syndrome;Hereditary cancer-predisposing syndrome	germline;unknown	germline	GRCh37	NC_000011.9	11	108196050	108196050	A	T	11q22.3	criteria provided, multiple submitters, no conflicts	2		N	-	2	482673
476042	deletion	NM_005590.4(MRE11):c.1785del (p.Phe596fs)	4361	MRE11	HGNC:7230	Pathogenic	1	Jun 08, 2017	1264516058	-	RCV000571911	MedGen:C0027672,SNOMED CT:699346009	Hereditary cancer-predisposing syndrome	germline	germline	GRCh37	NC_000011.9	11	94170400	94170400	AG	A	11q21	criteria provided, single submitter	1		N	-	2	479714
476042	deletion	NM_005590.4(MRE11):c.1785del (p.Phe596fs)	4361	MRE11	HGNC:7230	Pathogenic	1	Jun 08, 2017	1264516058	-	RCV000571911	MedGen:C0027672,SNOMED CT:699346009	Hereditary cancer-predisposing syndrome	germline	germline	GRCh38	NC_000011.10	11	94437234	94437234	AG	A	11q21	criteria provided, single submitter	1		N	-	2	479714
476043	single nucleotide variant	NM_005591.3(MRE11):c.1868-2A>C	4361	MRE11	HGNC:7230	Likely pathogenic	1	Feb 02, 2017	1555002450	-	RCV000566791	MedGen:C0027672,SNOMED CT:699346009	Hereditary cancer-predisposing syndrome	germline	germline	GRCh37	NC_000011.9	11	94170403	94170403	T	G	11q21	criteria provided, single submitter	1		N	-	2	481779
476043	single nucleotide variant	NM_005591.3(MRE11):c.1868-2A>C	4361	MRE11	HGNC:7230	Likely pathogenic	1	Feb 02, 2017	1555002450	-	RCV000566791	MedGen:C0027672,SNOMED CT:699346009	Hereditary cancer-predisposing syndrome	germline	germline	GRCh38	NC_000011.10	11	94437237	94437237	T	G	11q21	criteria provided, single submitter	1		N	-	2	481779
476053	single nucleotide variant	NM_000051.3(ATM):c.4776+1G>T	472	ATM	HGNC:795	Pathogenic/Likely pathogenic	1	Sep 11, 2018	771117943	-	RCV000669160;RCV000573615	MedGen:C0004135,OMIM:208900,Orphanet:ORPHA100,SNOMED CT:68504005;MedGen:C0027672,SNOMED CT:699346009	Ataxia-telangiectasia syndrome;Hereditary cancer-predisposing syndrome	germline;unknown	germline	GRCh37	NC_000011.9	11	108164205	108164205	G	T	11q22.3	criteria provided, multiple submitters, no conflicts	4		N	-	2	478920
476053	single nucleotide variant	NM_000051.3(ATM):c.4776+1G>T	472	ATM	HGNC:795	Pathogenic/Likely pathogenic	1	Sep 11, 2018	771117943	-	RCV000669160;RCV000573615	MedGen:C0004135,OMIM:208900,Orphanet:ORPHA100,SNOMED CT:68504005;MedGen:C0027672,SNOMED CT:699346009	Ataxia-telangiectasia syndrome;Hereditary cancer-predisposing syndrome	germline;unknown	germline	GRCh38	NC_000011.10	11	108293478	108293478	G	T	11q22.3	criteria provided, multiple submitters, no conflicts	4		N	-	2	478920
476055	deletion	NM_005590.4(MRE11):c.1773_1774del (p.Gly593fs)	4361	MRE11	HGNC:7230	Pathogenic	1	Sep 15, 2017	1555005270	-	RCV000566492	MedGen:C0027672,SNOMED CT:699346009	Hereditary cancer-predisposing syndrome	germline	germline	GRCh37	NC_000011.9	11	94180394	94180395	CTT	C	11q21	criteria provided, single submitter	1		N	-	2	483659
476055	deletion	NM_005590.4(MRE11):c.1773_1774del (p.Gly593fs)	4361	MRE11	HGNC:7230	Pathogenic	1	Sep 15, 2017	1555005270	-	RCV000566492	MedGen:C0027672,SNOMED CT:699346009	Hereditary cancer-predisposing syndrome	germline	germline	GRCh38	NC_000011.10	11	94447228	94447229	CTT	C	11q21	criteria provided, single submitter	1		N	-	2	483659
476064	single nucleotide variant	NM_005591.3(MRE11):c.1771C>T (p.Gln591Ter)	4361	MRE11	HGNC:7230	Pathogenic	1	Feb 29, 2016	1215450873	-	RCV000564272	MedGen:C0027672,SNOMED CT:699346009	Hereditary cancer-predisposing syndrome	germline	germline	GRCh37	NC_000011.9	11	94180397	94180397	G	A	11q21	criteria provided, single submitter	1		N	-	2	479737
476064	single nucleotide variant	NM_005591.3(MRE11):c.1771C>T (p.Gln591Ter)	4361	MRE11	HGNC:7230	Pathogenic	1	Feb 29, 2016	1215450873	-	RCV000564272	MedGen:C0027672,SNOMED CT:699346009	Hereditary cancer-predisposing syndrome	germline	germline	GRCh38	NC_000011.10	11	94447231	94447231	G	A	11q21	criteria provided, single submitter	1		N	-	2	479737
476136	duplication	NM_000051.3(ATM):c.5402dup (p.Asn1801fs)	472	ATM	HGNC:795	Pathogenic	1	Oct 26, 2015	1555106438	-	RCV000572467	MedGen:C0027672,SNOMED CT:699346009	Hereditary cancer-predisposing syndrome	germline	germline	GRCh38	NC_000011.10	11	108302931	108302932	G	GA	11q22.3	criteria provided, single submitter	1		N	-	2	485168
476071	deletion	NM_005590.4(MRE11):c.1720del (p.Arg574fs)	4361	MRE11	HGNC:7230	Pathogenic	1	Nov 01, 2016	767787348	-	RCV000573958	MedGen:C0027672,SNOMED CT:699346009	Hereditary cancer-predisposing syndrome	germline	germline	GRCh38	NC_000011.10	11	94447282	94447282	CT	C	11q21	criteria provided, single submitter	1		N	-	2	483632
476071	deletion	NM_005590.4(MRE11):c.1720del (p.Arg574fs)	4361	MRE11	HGNC:7230	Pathogenic	1	Nov 01, 2016	767787348	-	RCV000573958	MedGen:C0027672,SNOMED CT:699346009	Hereditary cancer-predisposing syndrome	germline	germline	GRCh37	NC_000011.9	11	94180448	94180448	CT	C	11q21	criteria provided, single submitter	1		N	-	2	483632
476080	duplication	NM_000051.3(ATM):c.4885dup (p.Val1629fs)	472	ATM	HGNC:795	Pathogenic	1	Mar 15, 2016	1555101915	-	RCV000561261	MedGen:C0027672,SNOMED CT:699346009	Hereditary cancer-predisposing syndrome	germline	germline	GRCh38	NC_000011.10	11	108295033	108295034	T	TG	11q22.3	criteria provided, single submitter	1		N	-	2	478958
476080	duplication	NM_000051.3(ATM):c.4885dup (p.Val1629fs)	472	ATM	HGNC:795	Pathogenic	1	Mar 15, 2016	1555101915	-	RCV000561261	MedGen:C0027672,SNOMED CT:699346009	Hereditary cancer-predisposing syndrome	germline	germline	GRCh37	NC_000011.9	11	108165760	108165761	T	TG	11q22.3	criteria provided, single submitter	1		N	-	2	478958
476084	single nucleotide variant	NM_000051.3(ATM):c.4909+1G>A	472	ATM	HGNC:795	Pathogenic	1	Oct 20, 2017	756987454	-	RCV000628067;RCV000566360	MedGen:C0004135,OMIM:208900,Orphanet:ORPHA100,SNOMED CT:68504005;MedGen:C0027672,SNOMED CT:699346009	Ataxia-telangiectasia syndrome;Hereditary cancer-predisposing syndrome	germline	germline	GRCh38	NC_000011.10	11	108295060	108295060	G	A	11q22.3	criteria provided, multiple submitters, no conflicts	2		N	-	2	478991
476084	single nucleotide variant	NM_000051.3(ATM):c.4909+1G>A	472	ATM	HGNC:795	Pathogenic	1	Oct 20, 2017	756987454	-	RCV000628067;RCV000566360	MedGen:C0004135,OMIM:208900,Orphanet:ORPHA100,SNOMED CT:68504005;MedGen:C0027672,SNOMED CT:699346009	Ataxia-telangiectasia syndrome;Hereditary cancer-predisposing syndrome	germline	germline	GRCh37	NC_000011.9	11	108165787	108165787	G	A	11q22.3	criteria provided, multiple submitters, no conflicts	2		N	-	2	478991
476109	single nucleotide variant	NM_005591.3(MRE11):c.1414G>T (p.Glu472Ter)	4361	MRE11	HGNC:7230	Pathogenic	1	Jan 28, 2016	1376550081	-	RCV000575912	MedGen:C0027672,SNOMED CT:699346009	Hereditary cancer-predisposing syndrome	germline	germline	GRCh38	NC_000011.10	11	94459494	94459494	C	A	11q21	criteria provided, single submitter	1		N	-	2	481748
476109	single nucleotide variant	NM_005591.3(MRE11):c.1414G>T (p.Glu472Ter)	4361	MRE11	HGNC:7230	Pathogenic	1	Jan 28, 2016	1376550081	-	RCV000575912	MedGen:C0027672,SNOMED CT:699346009	Hereditary cancer-predisposing syndrome	germline	germline	GRCh37	NC_000011.9	11	94192660	94192660	C	A	11q21	criteria provided, single submitter	1		N	-	2	481748
476136	duplication	NM_000051.3(ATM):c.5402dup (p.Asn1801fs)	472	ATM	HGNC:795	Pathogenic	1	Oct 26, 2015	1555106438	-	RCV000572467	MedGen:C0027672,SNOMED CT:699346009	Hereditary cancer-predisposing syndrome	germline	germline	GRCh37	NC_000011.9	11	108173658	108173659	G	GA	11q22.3	criteria provided, single submitter	1		N	-	2	485168
476110	deletion	NM_001330368.2(C11orf65):c.641-23760del	472	ATM	HGNC:795	Pathogenic/Likely pathogenic	1	Sep 14, 2018	1555125349	-	RCV000780915;RCV000570724	MedGen:C0004135,OMIM:208900,Orphanet:ORPHA100,SNOMED CT:68504005;MedGen:C0027672,SNOMED CT:699346009	Ataxia-telangiectasia syndrome;Hereditary cancer-predisposing syndrome	germline	germline	GRCh38	NC_000011.10	11	108332831	108332831	TG	T	11q22.3	criteria provided, multiple submitters, no conflicts	2		N	-	2	481107
476110	deletion	NM_001330368.2(C11orf65):c.641-23760del	472	ATM	HGNC:795	Pathogenic/Likely pathogenic	1	Sep 14, 2018	1555125349	-	RCV000780915;RCV000570724	MedGen:C0004135,OMIM:208900,Orphanet:ORPHA100,SNOMED CT:68504005;MedGen:C0027672,SNOMED CT:699346009	Ataxia-telangiectasia syndrome;Hereditary cancer-predisposing syndrome	germline	germline	GRCh37	NC_000011.9	11	108203558	108203558	TG	T	11q22.3	criteria provided, multiple submitters, no conflicts	2		N	-	2	481107
476116	single nucleotide variant	NM_000051.3(ATM):c.5319+2T>C	472	ATM	HGNC:795	Likely pathogenic	1	Oct 01, 2018	1555105842	-	RCV000801687;RCV000565533	MedGen:C0004135,OMIM:208900,Orphanet:ORPHA100,SNOMED CT:68504005;MedGen:C0027672,SNOMED CT:699346009	Ataxia-telangiectasia syndrome;Hereditary cancer-predisposing syndrome	germline	germline	GRCh38	NC_000011.10	11	108301791	108301791	T	C	11q22.3	criteria provided, multiple submitters, no conflicts	2		N	-	2	479006
476116	single nucleotide variant	NM_000051.3(ATM):c.5319+2T>C	472	ATM	HGNC:795	Likely pathogenic	1	Oct 01, 2018	1555105842	-	RCV000801687;RCV000565533	MedGen:C0004135,OMIM:208900,Orphanet:ORPHA100,SNOMED CT:68504005;MedGen:C0027672,SNOMED CT:699346009	Ataxia-telangiectasia syndrome;Hereditary cancer-predisposing syndrome	germline	germline	GRCh37	NC_000011.9	11	108172518	108172518	T	C	11q22.3	criteria provided, multiple submitters, no conflicts	2		N	-	2	479006
476219	deletion	NM_001330368.2(C11orf65):c.641-10905_641-10904del	472	ATM	HGNC:795	Pathogenic	1	Sep 02, 2016	1555116381	-	RCV000573555	MedGen:C0027672,SNOMED CT:699346009	Hereditary cancer-predisposing syndrome	germline	germline	GRCh38	NC_000011.10	11	108319975	108319976	GTT	G	11q22.3	criteria provided, single submitter	1		N	-	2	479029
476121	single nucleotide variant	NM_000051.3(ATM):c.5326G>T (p.Glu1776Ter)	472	ATM	HGNC:795	Pathogenic	1	May 31, 2017	1555106321	-	RCV000564720;RCV000657611	MedGen:C0027672,SNOMED CT:699346009;MedGen:CN517202	Hereditary cancer-predisposing syndrome	germline	germline	GRCh38	NC_000011.10	11	108302859	108302859	G	T	11q22.3	criteria provided, multiple submitters, no conflicts	2		N	-	2	482731
476121	single nucleotide variant	NM_000051.3(ATM):c.5326G>T (p.Glu1776Ter)	472	ATM	HGNC:795	Pathogenic	1	May 31, 2017	1555106321	-	RCV000564720;RCV000657611	MedGen:C0027672,SNOMED CT:699346009;MedGen:CN517202	Hereditary cancer-predisposing syndrome	germline	germline	GRCh37	NC_000011.9	11	108173586	108173586	G	T	11q22.3	criteria provided, multiple submitters, no conflicts	2		N	-	2	482731
476131	single nucleotide variant	NM_000051.3(ATM):c.8011-1G>C	472	ATM	HGNC:795	Likely pathogenic	1	Feb 13, 2017	1555127017	-	RCV000563730	MedGen:C0027672,SNOMED CT:699346009	Hereditary cancer-predisposing syndrome	germline	germline	GRCh38	NC_000011.10	11	108334968	108334968	G	C	11q22.3	criteria provided, single submitter	1		N	-	2	481329
476131	single nucleotide variant	NM_000051.3(ATM):c.8011-1G>C	472	ATM	HGNC:795	Likely pathogenic	1	Feb 13, 2017	1555127017	-	RCV000563730	MedGen:C0027672,SNOMED CT:699346009	Hereditary cancer-predisposing syndrome	germline	germline	GRCh37	NC_000011.9	11	108205695	108205695	G	C	11q22.3	criteria provided, single submitter	1		N	-	2	481329
476139	deletion	NM_000051.3(ATM):c.8269delG	472	ATM	HGNC:795	Pathogenic	1	Feb 26, 2018	1555135341	-	RCV000568327	MedGen:C0027672,SNOMED CT:699346009	Hereditary cancer-predisposing syndrome	germline	germline	GRCh38	NC_000011.10	11	108343221	108343221	AG	A	11q22.3	criteria provided, single submitter	1		N	-	2	478987
476139	deletion	NM_000051.3(ATM):c.8269delG	472	ATM	HGNC:795	Pathogenic	1	Feb 26, 2018	1555135341	-	RCV000568327	MedGen:C0027672,SNOMED CT:699346009	Hereditary cancer-predisposing syndrome	germline	germline	GRCh37	NC_000011.9	11	108213948	108213948	AG	A	11q22.3	criteria provided, single submitter	1		N	-	2	478987
476143	duplication	NM_005590.4(MRE11):c.1252dup (p.Ile418fs)	4361	MRE11	HGNC:7230	Pathogenic	1	Oct 20, 2015	1555009931	-	RCV000569572	MedGen:C0027672,SNOMED CT:699346009	Hereditary cancer-predisposing syndrome	germline	germline	GRCh38	NC_000011.10	11	94461009	94461010	A	AT	11q21	criteria provided, single submitter	1		N	-	2	485812
476143	duplication	NM_005590.4(MRE11):c.1252dup (p.Ile418fs)	4361	MRE11	HGNC:7230	Pathogenic	1	Oct 20, 2015	1555009931	-	RCV000569572	MedGen:C0027672,SNOMED CT:699346009	Hereditary cancer-predisposing syndrome	germline	germline	GRCh37	NC_000011.9	11	94194175	94194176	A	AT	11q21	criteria provided, single submitter	1		N	-	2	485812
476147	single nucleotide variant	NM_005591.3(MRE11):c.1226-2A>C	4361	MRE11	HGNC:7230	Likely pathogenic	1	Jul 27, 2016	1555009945	-	RCV000569190	MedGen:C0027672,SNOMED CT:699346009	Hereditary cancer-predisposing syndrome	germline	germline	GRCh38	NC_000011.10	11	94461038	94461038	T	G	11q21	criteria provided, single submitter	1		N	-	2	479757
476147	single nucleotide variant	NM_005591.3(MRE11):c.1226-2A>C	4361	MRE11	HGNC:7230	Likely pathogenic	1	Jul 27, 2016	1555009945	-	RCV000569190	MedGen:C0027672,SNOMED CT:699346009	Hereditary cancer-predisposing syndrome	germline	germline	GRCh37	NC_000011.9	11	94194204	94194204	T	G	11q21	criteria provided, single submitter	1		N	-	2	479757
476181	short repeat	NM_001330368.2(C11orf65):c.640+31075_640+31076del	472	ATM	HGNC:795	Pathogenic	1	May 26, 2016	1555143538	-	RCV000569029	MedGen:C0027672,SNOMED CT:699346009	Hereditary cancer-predisposing syndrome	germline	germline	GRCh37	NC_000011.9	11	108225571	108225572	ACT	A	11q22.3	criteria provided, single submitter	1		N	-	2	478990
476181	short repeat	NM_001330368.2(C11orf65):c.640+31075_640+31076del	472	ATM	HGNC:795	Pathogenic	1	May 26, 2016	1555143538	-	RCV000569029	MedGen:C0027672,SNOMED CT:699346009	Hereditary cancer-predisposing syndrome	germline	germline	GRCh38	NC_000011.10	11	108354844	108354845	ACT	A	11q22.3	criteria provided, single submitter	1		N	-	2	478990
476190	deletion	NM_001330368.2(C11orf65):c.641-6977del	472	ATM	HGNC:795	Pathogenic	1	Nov 19, 2018	1555113762	-	RCV000698075;RCV000562488;RCV000657419	MedGen:C0004135,OMIM:208900,Orphanet:ORPHA100,SNOMED CT:68504005;MedGen:C0027672,SNOMED CT:699346009;MedGen:CN517202	Ataxia-telangiectasia syndrome;Hereditary cancer-predisposing syndrome	germline	germline	GRCh37	NC_000011.9	11	108186775	108186775	AG	A	11q22.3	criteria provided, multiple submitters, no conflicts	3		N	-	2	481310
476190	deletion	NM_001330368.2(C11orf65):c.641-6977del	472	ATM	HGNC:795	Pathogenic	1	Nov 19, 2018	1555113762	-	RCV000698075;RCV000562488;RCV000657419	MedGen:C0004135,OMIM:208900,Orphanet:ORPHA100,SNOMED CT:68504005;MedGen:C0027672,SNOMED CT:699346009;MedGen:CN517202	Ataxia-telangiectasia syndrome;Hereditary cancer-predisposing syndrome	germline	germline	GRCh38	NC_000011.10	11	108316048	108316048	AG	A	11q22.3	criteria provided, multiple submitters, no conflicts	3		N	-	2	481310
476204	duplication	NM_001330368.2(C11orf65):c.640+20761_640+20764dup	472	ATM	HGNC:795	Pathogenic	1	Aug 11, 2016	1555151395	-	RCV000570327	MedGen:C0027672,SNOMED CT:699346009	Hereditary cancer-predisposing syndrome	germline	germline	GRCh37	NC_000011.9	11	108235882	108235883	A	AAGAT	11q22.3	criteria provided, single submitter	1		N	-	2	479020
476204	duplication	NM_001330368.2(C11orf65):c.640+20761_640+20764dup	472	ATM	HGNC:795	Pathogenic	1	Aug 11, 2016	1555151395	-	RCV000570327	MedGen:C0027672,SNOMED CT:699346009	Hereditary cancer-predisposing syndrome	germline	germline	GRCh38	NC_000011.10	11	108365155	108365156	A	AAGAT	11q22.3	criteria provided, single submitter	1		N	-	2	479020
476214	single nucleotide variant	NM_000051.3(ATM):c.6289G>T (p.Glu2097Ter)	472	ATM	HGNC:795	Pathogenic	1	Jun 01, 2017	1555114737	-	RCV000563760	MedGen:C0027672,SNOMED CT:699346009	Hereditary cancer-predisposing syndrome	germline	germline	GRCh38	NC_000011.10	11	108317463	108317463	G	T	11q22.3	criteria provided, multiple submitters, no conflicts	2		N	-	2	478929
476214	single nucleotide variant	NM_000051.3(ATM):c.6289G>T (p.Glu2097Ter)	472	ATM	HGNC:795	Pathogenic	1	Jun 01, 2017	1555114737	-	RCV000563760	MedGen:C0027672,SNOMED CT:699346009	Hereditary cancer-predisposing syndrome	germline	germline	GRCh37	NC_000011.9	11	108188190	108188190	G	T	11q22.3	criteria provided, multiple submitters, no conflicts	2		N	-	2	478929
476219	deletion	NM_001330368.2(C11orf65):c.641-10905_641-10904del	472	ATM	HGNC:795	Pathogenic	1	Sep 02, 2016	1555116381	-	RCV000573555	MedGen:C0027672,SNOMED CT:699346009	Hereditary cancer-predisposing syndrome	germline	germline	GRCh37	NC_000011.9	11	108190702	108190703	GTT	G	11q22.3	criteria provided, single submitter	1		N	-	2	479029
476227	single nucleotide variant	NM_005591.3(MRE11):c.154-1G>A	4361	MRE11	HGNC:7230	Likely pathogenic	1	Feb 10, 2017	1555017290	-	RCV000573906	MedGen:C0027672,SNOMED CT:699346009	Hereditary cancer-predisposing syndrome	germline	germline	GRCh38	NC_000011.10	11	94486085	94486085	C	T	11q21	criteria provided, single submitter	1		N	-	2	481780
476227	single nucleotide variant	NM_005591.3(MRE11):c.154-1G>A	4361	MRE11	HGNC:7230	Likely pathogenic	1	Feb 10, 2017	1555017290	-	RCV000573906	MedGen:C0027672,SNOMED CT:699346009	Hereditary cancer-predisposing syndrome	germline	germline	GRCh37	NC_000011.9	11	94219251	94219251	C	T	11q21	criteria provided, single submitter	1		N	-	2	481780
476229	indel	NM_005590.4(MRE11):c.402+2_402+3delinsGGG	4361	MRE11	HGNC:7230	Likely pathogenic	1	Dec 09, 2016	1555015413	-	RCV000571035	MedGen:C0027672,SNOMED CT:699346009	Hereditary cancer-predisposing syndrome	germline	germline	GRCh38	NC_000011.10	11	94479671	94479672	TA	CCC	11q21	criteria provided, single submitter	1		N	-	2	481774
476229	indel	NM_005590.4(MRE11):c.402+2_402+3delinsGGG	4361	MRE11	HGNC:7230	Likely pathogenic	1	Dec 09, 2016	1555015413	-	RCV000571035	MedGen:C0027672,SNOMED CT:699346009	Hereditary cancer-predisposing syndrome	germline	germline	GRCh37	NC_000011.9	11	94212837	94212838	TA	CCC	11q21	criteria provided, single submitter	1		N	-	2	481774
476239	duplication	NM_001330368.2(C11orf65):c.641-16414dup	472	ATM	HGNC:795	Pathogenic	1	Nov 04, 2016	1555119247	-	RCV000564385	MedGen:C0027672,SNOMED CT:699346009	Hereditary cancer-predisposing syndrome	germline	germline	GRCh38	NC_000011.10	11	108325484	108325485	C	CA	11q22.3	criteria provided, single submitter	1		N	-	2	485210
476239	duplication	NM_001330368.2(C11orf65):c.641-16414dup	472	ATM	HGNC:795	Pathogenic	1	Nov 04, 2016	1555119247	-	RCV000564385	MedGen:C0027672,SNOMED CT:699346009	Hereditary cancer-predisposing syndrome	germline	germline	GRCh37	NC_000011.9	11	108196211	108196212	C	CA	11q22.3	criteria provided, single submitter	1		N	-	2	485210
476241	short repeat	NM_005590.4(MRE11):c.291_294GTCA[1] (p.Val99fs)	4361	MRE11	HGNC:7230	Pathogenic	1	Jun 07, 2016	1555017184	-	RCV000563905	MedGen:C0027672,SNOMED CT:699346009	Hereditary cancer-predisposing syndrome	germline	germline	GRCh38	NC_000011.10	11	94485940	94485943	TTGAC	T	11q21	criteria provided, single submitter	1		N	-	2	481758
476241	short repeat	NM_005590.4(MRE11):c.291_294GTCA[1] (p.Val99fs)	4361	MRE11	HGNC:7230	Pathogenic	1	Jun 07, 2016	1555017184	-	RCV000563905	MedGen:C0027672,SNOMED CT:699346009	Hereditary cancer-predisposing syndrome	germline	germline	GRCh37	NC_000011.9	11	94219106	94219109	TTGAC	T	11q21	criteria provided, single submitter	1		N	-	2	481758
476244	deletion	NM_005590.4(MRE11):c.211del (p.Thr71fs)	4361	MRE11	HGNC:7230	Pathogenic	1	May 24, 2016	1555017238	-	RCV000574506	MedGen:C0027672,SNOMED CT:699346009	Hereditary cancer-predisposing syndrome	germline	germline	GRCh37	NC_000011.9	11	94219193	94219193	GT	G	11q21	criteria provided, single submitter	1		N	-	2	479745
476244	deletion	NM_005590.4(MRE11):c.211del (p.Thr71fs)	4361	MRE11	HGNC:7230	Pathogenic	1	May 24, 2016	1555017238	-	RCV000574506	MedGen:C0027672,SNOMED CT:699346009	Hereditary cancer-predisposing syndrome	germline	germline	GRCh38	NC_000011.10	11	94486027	94486027	GT	G	11q21	criteria provided, single submitter	1		N	-	2	479745
476263	deletion	NM_001330368.2(C11orf65):c.641-18644_641-18641del	472	ATM	HGNC:795	Pathogenic	1	Jul 08, 2016	1555121066	-	RCV000571551	MedGen:C0027672,SNOMED CT:699346009	Hereditary cancer-predisposing syndrome	germline	germline	GRCh38	NC_000011.10	11	108327712	108327715	ACGTG	A	11q22.3	criteria provided, single submitter	1		N	-	2	481267
476263	deletion	NM_001330368.2(C11orf65):c.641-18644_641-18641del	472	ATM	HGNC:795	Pathogenic	1	Jul 08, 2016	1555121066	-	RCV000571551	MedGen:C0027672,SNOMED CT:699346009	Hereditary cancer-predisposing syndrome	germline	germline	GRCh37	NC_000011.9	11	108198439	108198442	ACGTG	A	11q22.3	criteria provided, single submitter	1		N	-	2	481267
476264	single nucleotide variant	NM_000051.3(ATM):c.7089+1G>A	472	ATM	HGNC:795	Likely pathogenic	1	Jan 25, 2016	777741666	-	RCV000571077	MedGen:C0027672,SNOMED CT:699346009	Hereditary cancer-predisposing syndrome	germline	germline	GRCh38	NC_000011.10	11	108327759	108327759	G	A	11q22.3	criteria provided, single submitter	1		N	-	2	485177
476264	single nucleotide variant	NM_000051.3(ATM):c.7089+1G>A	472	ATM	HGNC:795	Likely pathogenic	1	Jan 25, 2016	777741666	-	RCV000571077	MedGen:C0027672,SNOMED CT:699346009	Hereditary cancer-predisposing syndrome	germline	germline	GRCh37	NC_000011.9	11	108198486	108198486	G	A	11q22.3	criteria provided, single submitter	1		N	-	2	485177
476287	single nucleotide variant	NM_000051.3(ATM):c.7308-1G>C	472	ATM	HGNC:795	Likely pathogenic	1	Nov 15, 2016	1555122941	-	RCV000566704	MedGen:C0027672,SNOMED CT:699346009	Hereditary cancer-predisposing syndrome	germline	germline	GRCh38	NC_000011.10	11	108330213	108330213	G	C	11q22.3	criteria provided, single submitter	1		N	-	2	482659
476287	single nucleotide variant	NM_000051.3(ATM):c.7308-1G>C	472	ATM	HGNC:795	Likely pathogenic	1	Nov 15, 2016	1555122941	-	RCV000566704	MedGen:C0027672,SNOMED CT:699346009	Hereditary cancer-predisposing syndrome	germline	germline	GRCh37	NC_000011.9	11	108200940	108200940	G	C	11q22.3	criteria provided, single submitter	1		N	-	2	482659
476292	deletion	NM_000244.3(MEN1):c.1740del (p.Lys581fs)	4221	MEN1	HGNC:7010	Likely pathogenic	1	Aug 19, 2016	1555163124	-	RCV000565284	MedGen:C0027672,SNOMED CT:699346009	Hereditary cancer-predisposing syndrome	germline	germline	GRCh38	NC_000011.10	11	64804442	64804442	TG	T	11q13.1	criteria provided, single submitter	1	ACMG2013,ACMG2016	N	-	2	485727
476292	deletion	NM_000244.3(MEN1):c.1740del (p.Lys581fs)	4221	MEN1	HGNC:7010	Likely pathogenic	1	Aug 19, 2016	1555163124	-	RCV000565284	MedGen:C0027672,SNOMED CT:699346009	Hereditary cancer-predisposing syndrome	germline	germline	GRCh37	NC_000011.9	11	64571914	64571914	TG	T	11q13.1	criteria provided, single submitter	1	ACMG2013,ACMG2016	N	-	2	485727
476325	single nucleotide variant	NM_000051.3(ATM):c.7928-1G>A	472	ATM	HGNC:795	Likely pathogenic	1	Aug 15, 2018	1555126163	-	RCV000821107;RCV000568827	MedGen:C0004135,OMIM:208900,Orphanet:ORPHA100,SNOMED CT:68504005;MedGen:C0027672,SNOMED CT:699346009	Ataxia-telangiectasia syndrome;Hereditary cancer-predisposing syndrome	germline	germline	GRCh37	NC_000011.9	11	108204612	108204612	G	A	11q22.3	criteria provided, multiple submitters, no conflicts	2		N	-	2	482651
476325	single nucleotide variant	NM_000051.3(ATM):c.7928-1G>A	472	ATM	HGNC:795	Likely pathogenic	1	Aug 15, 2018	1555126163	-	RCV000821107;RCV000568827	MedGen:C0004135,OMIM:208900,Orphanet:ORPHA100,SNOMED CT:68504005;MedGen:C0027672,SNOMED CT:699346009	Ataxia-telangiectasia syndrome;Hereditary cancer-predisposing syndrome	germline	germline	GRCh38	NC_000011.10	11	108333885	108333885	G	A	11q22.3	criteria provided, multiple submitters, no conflicts	2		N	-	2	482651
476378	deletion	NM_005590.4(MRE11):c.1813del (p.Arg605fs)	4361	MRE11	HGNC:7230	Pathogenic	1	Apr 26, 2016	1555002419	-	RCV000564005	MedGen:C0027672,SNOMED CT:699346009	Hereditary cancer-predisposing syndrome	germline	germline	GRCh37	NC_000011.9	11	94170372	94170372	CG	C	11q21	criteria provided, single submitter	1		N	-	2	479740
476378	deletion	NM_005590.4(MRE11):c.1813del (p.Arg605fs)	4361	MRE11	HGNC:7230	Pathogenic	1	Apr 26, 2016	1555002419	-	RCV000564005	MedGen:C0027672,SNOMED CT:699346009	Hereditary cancer-predisposing syndrome	germline	germline	GRCh38	NC_000011.10	11	94437206	94437206	CG	C	11q21	criteria provided, single submitter	1		N	-	2	479740
476435	single nucleotide variant	NM_005591.3(MRE11):c.1018-1G>A	4361	MRE11	HGNC:7230	Likely pathogenic	1	Oct 31, 2016	1555012083	-	RCV000563411	MedGen:C0027672,SNOMED CT:699346009	Hereditary cancer-predisposing syndrome	germline	germline	GRCh38	NC_000011.10	11	94467894	94467894	C	T	11q21	criteria provided, single submitter	1		N	-	2	483630
476435	single nucleotide variant	NM_005591.3(MRE11):c.1018-1G>A	4361	MRE11	HGNC:7230	Likely pathogenic	1	Oct 31, 2016	1555012083	-	RCV000563411	MedGen:C0027672,SNOMED CT:699346009	Hereditary cancer-predisposing syndrome	germline	germline	GRCh37	NC_000011.9	11	94201060	94201060	C	T	11q21	criteria provided, single submitter	1		N	-	2	483630
476486	single nucleotide variant	NM_005591.3(MRE11):c.3G>T (p.Met1Ile)	4361	MRE11	HGNC:7230	Likely pathogenic	1	Apr 10, 2018	1555018818	-	RCV000563007	MedGen:C0027672,SNOMED CT:699346009	Hereditary cancer-predisposing syndrome	germline	germline	GRCh37	NC_000011.9	11	94225965	94225965	C	A	11q21	criteria provided, single submitter	1		N	-	2	481764
476486	single nucleotide variant	NM_005591.3(MRE11):c.3G>T (p.Met1Ile)	4361	MRE11	HGNC:7230	Likely pathogenic	1	Apr 10, 2018	1555018818	-	RCV000563007	MedGen:C0027672,SNOMED CT:699346009	Hereditary cancer-predisposing syndrome	germline	germline	GRCh38	NC_000011.10	11	94492799	94492799	C	A	11q21	criteria provided, single submitter	1		N	-	2	481764
476523	deletion	NM_000059.3(BRCA2):c.217del (p.Gln73fs)	675	BRCA2	HGNC:1101	Pathogenic	1	Aug 03, 2016	1555280383	-	RCV000567609	MedGen:C0027672,SNOMED CT:699346009	Hereditary cancer-predisposing syndrome	germline	germline	GRCh38	NC_000013.11	13	32319226	32319226	TC	T	13q13.1	criteria provided, single submitter	1	ACMG2013,ACMG2016	N	-	2	481567
476523	deletion	NM_000059.3(BRCA2):c.217del (p.Gln73fs)	675	BRCA2	HGNC:1101	Pathogenic	1	Aug 03, 2016	1555280383	-	RCV000567609	MedGen:C0027672,SNOMED CT:699346009	Hereditary cancer-predisposing syndrome	germline	germline	GRCh37	NC_000013.10	13	32893363	32893363	TC	T	13q13.1	criteria provided, single submitter	1	ACMG2013,ACMG2016	N	-	2	481567
476532	single nucleotide variant	NM_000059.3(BRCA2):c.68-1G>A	675	BRCA2	HGNC:1101	Likely pathogenic	1	Oct 19, 2017	1060502376	-	RCV000637387;RCV000573713	MeSH:D061325,MedGen:C0677776,Orphanet:ORPHA145;MedGen:C0027672,SNOMED CT:699346009	Hereditary breast and ovarian cancer syndrome;Hereditary cancer-predisposing syndrome	germline	germline	GRCh37	NC_000013.10	13	32893213	32893213	G	A	13q13.1	criteria provided, multiple submitters, no conflicts	2	ACMG2013,ACMG2016	N	-	2	481036
476532	single nucleotide variant	NM_000059.3(BRCA2):c.68-1G>A	675	BRCA2	HGNC:1101	Likely pathogenic	1	Oct 19, 2017	1060502376	-	RCV000637387;RCV000573713	MeSH:D061325,MedGen:C0677776,Orphanet:ORPHA145;MedGen:C0027672,SNOMED CT:699346009	Hereditary breast and ovarian cancer syndrome;Hereditary cancer-predisposing syndrome	germline	germline	GRCh38	NC_000013.11	13	32319076	32319076	G	A	13q13.1	criteria provided, multiple submitters, no conflicts	2	ACMG2013,ACMG2016	N	-	2	481036
476534	single nucleotide variant	NM_005591.3(MRE11):c.1927-1G>T	4361	MRE11	HGNC:7230	Likely pathogenic	1	Nov 29, 2017	1295485913	-	RCV000662872;RCV000564266	MedGen:C4012790,OMIM:604391,Orphanet:ORPHA251347;MedGen:C0027672,SNOMED CT:699346009	Ataxia-telangiectasia-like disorder 1;Hereditary cancer-predisposing syndrome	germline;unknown	germline	GRCh38	NC_000011.10	11	94435900	94435900	C	A	11q21	criteria provided, multiple submitters, no conflicts	2		N	-	2	481761
476534	single nucleotide variant	NM_005591.3(MRE11):c.1927-1G>T	4361	MRE11	HGNC:7230	Likely pathogenic	1	Nov 29, 2017	1295485913	-	RCV000662872;RCV000564266	MedGen:C4012790,OMIM:604391,Orphanet:ORPHA251347;MedGen:C0027672,SNOMED CT:699346009	Ataxia-telangiectasia-like disorder 1;Hereditary cancer-predisposing syndrome	germline;unknown	germline	GRCh37	NC_000011.9	11	94169066	94169066	C	A	11q21	criteria provided, multiple submitters, no conflicts	2		N	-	2	481761
476552	deletion	NM_000059.3(BRCA2):c.831del (p.Asn277fs)	675	BRCA2	HGNC:1101	Pathogenic	1	Dec 19, 2018	1555281604	-	RCV000821046;RCV000562441	MeSH:D061325,MedGen:C0677776,Orphanet:ORPHA145;MedGen:C0027672,SNOMED CT:699346009	Hereditary breast and ovarian cancer syndrome;Hereditary cancer-predisposing syndrome	germline	germline	GRCh37	NC_000013.10	13	32906446	32906446	AT	A	13q13.1	criteria provided, multiple submitters, no conflicts	2	ACMG2013,ACMG2016	N	-	2	479315
476552	deletion	NM_000059.3(BRCA2):c.831del (p.Asn277fs)	675	BRCA2	HGNC:1101	Pathogenic	1	Dec 19, 2018	1555281604	-	RCV000821046;RCV000562441	MeSH:D061325,MedGen:C0677776,Orphanet:ORPHA145;MedGen:C0027672,SNOMED CT:699346009	Hereditary breast and ovarian cancer syndrome;Hereditary cancer-predisposing syndrome	germline	germline	GRCh38	NC_000013.11	13	32332309	32332309	AT	A	13q13.1	criteria provided, multiple submitters, no conflicts	2	ACMG2013,ACMG2016	N	-	2	479315
476558	deletion	NM_000059.3(BRCA2):c.428del (p.Pro143fs)	675	BRCA2	HGNC:1101	Pathogenic	1	Mar 23, 2016	886040519	-	RCV000561067	MedGen:C0027672,SNOMED CT:699346009	Hereditary cancer-predisposing syndrome	germline	germline	GRCh37	NC_000013.10	13	32900239	32900239	TC	T	13q13.1	criteria provided, single submitter	1	ACMG2013,ACMG2016	N	-	2	483015
476558	deletion	NM_000059.3(BRCA2):c.428del (p.Pro143fs)	675	BRCA2	HGNC:1101	Pathogenic	1	Mar 23, 2016	886040519	-	RCV000561067	MedGen:C0027672,SNOMED CT:699346009	Hereditary cancer-predisposing syndrome	germline	germline	GRCh38	NC_000013.11	13	32326102	32326102	TC	T	13q13.1	criteria provided, single submitter	1	ACMG2013,ACMG2016	N	-	2	483015
476559	single nucleotide variant	NM_005591.3(MRE11):c.1784-2A>G	4361	MRE11	HGNC:7230	Likely pathogenic	1	Sep 28, 2016	201572020	-	RCV000575073	MedGen:C0027672,SNOMED CT:699346009	Hereditary cancer-predisposing syndrome	germline	germline	GRCh37	NC_000011.9	11	94179061	94179061	T	C	11q21	criteria provided, single submitter	1		N	-	2	481766
476559	single nucleotide variant	NM_005591.3(MRE11):c.1784-2A>G	4361	MRE11	HGNC:7230	Likely pathogenic	1	Sep 28, 2016	201572020	-	RCV000575073	MedGen:C0027672,SNOMED CT:699346009	Hereditary cancer-predisposing syndrome	germline	germline	GRCh38	NC_000011.10	11	94445895	94445895	T	C	11q21	criteria provided, single submitter	1		N	-	2	481766
476576	single nucleotide variant	NM_000059.3(BRCA2):c.473C>G (p.Ser158Ter)	675	BRCA2	HGNC:1101	Pathogenic	1	Jul 20, 2017	80358701	-	RCV000566805;RCV000657702	MedGen:C0027672,SNOMED CT:699346009;MedGen:CN517202	Hereditary cancer-predisposing syndrome	germline	germline	GRCh37	NC_000013.10	13	32900285	32900285	C	G	13q13.1	criteria provided, multiple submitters, no conflicts	3	ACMG2013,ACMG2016	N	-	2	483036
476576	single nucleotide variant	NM_000059.3(BRCA2):c.473C>G (p.Ser158Ter)	675	BRCA2	HGNC:1101	Pathogenic	1	Jul 20, 2017	80358701	-	RCV000566805;RCV000657702	MedGen:C0027672,SNOMED CT:699346009;MedGen:CN517202	Hereditary cancer-predisposing syndrome	germline	germline	GRCh38	NC_000013.11	13	32326148	32326148	C	G	13q13.1	criteria provided, multiple submitters, no conflicts	3	ACMG2013,ACMG2016	N	-	2	483036
476591	deletion	NM_000059.3(BRCA2):c.2261_2264del (p.Gln754fs)	675	BRCA2	HGNC:1101	Pathogenic	1	Jan 24, 2018	1555282584	-	RCV000573871	MedGen:C0027672,SNOMED CT:699346009	Hereditary cancer-predisposing syndrome	germline	germline	GRCh37	NC_000013.10	13	32910751	32910754	TTCAA	T	13q13.1	criteria provided, single submitter	1	ACMG2013,ACMG2016	N	-	2	481528
476591	deletion	NM_000059.3(BRCA2):c.2261_2264del (p.Gln754fs)	675	BRCA2	HGNC:1101	Pathogenic	1	Jan 24, 2018	1555282584	-	RCV000573871	MedGen:C0027672,SNOMED CT:699346009	Hereditary cancer-predisposing syndrome	germline	germline	GRCh38	NC_000013.11	13	32336614	32336617	TTCAA	T	13q13.1	criteria provided, single submitter	1	ACMG2013,ACMG2016	N	-	2	481528
476628	deletion	NM_000059.3(BRCA2):c.1393del (p.Val464_Val465insTer)	675	BRCA2	HGNC:1101	Pathogenic	1	Jan 20, 2016	1555281890	-	RCV000573670	MedGen:C0027672,SNOMED CT:699346009	Hereditary cancer-predisposing syndrome	germline	germline	GRCh37	NC_000013.10	13	32907007	32907007	TG	T	13q13.1	criteria provided, single submitter	1	ACMG2013,ACMG2016	N	-	2	479296
476628	deletion	NM_000059.3(BRCA2):c.1393del (p.Val464_Val465insTer)	675	BRCA2	HGNC:1101	Pathogenic	1	Jan 20, 2016	1555281890	-	RCV000573670	MedGen:C0027672,SNOMED CT:699346009	Hereditary cancer-predisposing syndrome	germline	germline	GRCh38	NC_000013.11	13	32332870	32332870	TG	T	13q13.1	criteria provided, single submitter	1	ACMG2013,ACMG2016	N	-	2	479296
476642	duplication	NM_000059.3(BRCA2):c.1536_1537dup (p.Lys513fs)	675	BRCA2	HGNC:1101	Pathogenic	1	May 02, 2016	1555281937	-	RCV000563533	MedGen:C0027672,SNOMED CT:699346009	Hereditary cancer-predisposing syndrome	germline	germline	GRCh38	NC_000013.11	13	32333013	32333014	C	CTA	13q13.1	criteria provided, single submitter	1	ACMG2013,ACMG2016	N	-	2	483023
476642	duplication	NM_000059.3(BRCA2):c.1536_1537dup (p.Lys513fs)	675	BRCA2	HGNC:1101	Pathogenic	1	May 02, 2016	1555281937	-	RCV000563533	MedGen:C0027672,SNOMED CT:699346009	Hereditary cancer-predisposing syndrome	germline	germline	GRCh37	NC_000013.10	13	32907150	32907151	C	CTA	13q13.1	criteria provided, single submitter	1	ACMG2013,ACMG2016	N	-	2	483023
476646	deletion	NM_000059.3(BRCA2):c.1673_1677del (p.Ile558fs)	675	BRCA2	HGNC:1101	Pathogenic	1	Jan 05, 2019	1555282011	-	RCV000801166;RCV000573706	MeSH:D061325,MedGen:C0677776,Orphanet:ORPHA145;MedGen:C0027672,SNOMED CT:699346009	Hereditary breast and ovarian cancer syndrome;Hereditary cancer-predisposing syndrome	germline	germline	GRCh37	NC_000013.10	13	32907288	32907292	ATTGAT	A	13q13.1	criteria provided, multiple submitters, no conflicts	2	ACMG2013,ACMG2016	N	-	2	485413
476646	deletion	NM_000059.3(BRCA2):c.1673_1677del (p.Ile558fs)	675	BRCA2	HGNC:1101	Pathogenic	1	Jan 05, 2019	1555282011	-	RCV000801166;RCV000573706	MeSH:D061325,MedGen:C0677776,Orphanet:ORPHA145;MedGen:C0027672,SNOMED CT:699346009	Hereditary breast and ovarian cancer syndrome;Hereditary cancer-predisposing syndrome	germline	germline	GRCh38	NC_000013.11	13	32333151	32333155	ATTGAT	A	13q13.1	criteria provided, multiple submitters, no conflicts	2	ACMG2013,ACMG2016	N	-	2	485413
476667	single nucleotide variant	NM_000059.3(BRCA2):c.3385C>T (p.Gln1129Ter)	675	BRCA2	HGNC:1101	Pathogenic/Likely pathogenic	1	Jun 27, 2016	1555283209	-	RCV000587755;RCV000573112;RCV000657682	MeSH:D061325,MedGen:C0677776,Orphanet:ORPHA145;MedGen:C0027672,SNOMED CT:699346009;MedGen:CN517202	Hereditary breast and ovarian cancer syndrome;Hereditary cancer-predisposing syndrome	germline	germline	GRCh38	NC_000013.11	13	32337740	32337740	C	T	13q13.1	criteria provided, multiple submitters, no conflicts	3	ACMG2013,ACMG2016	N	-	2	479332
476667	single nucleotide variant	NM_000059.3(BRCA2):c.3385C>T (p.Gln1129Ter)	675	BRCA2	HGNC:1101	Pathogenic/Likely pathogenic	1	Jun 27, 2016	1555283209	-	RCV000587755;RCV000573112;RCV000657682	MeSH:D061325,MedGen:C0677776,Orphanet:ORPHA145;MedGen:C0027672,SNOMED CT:699346009;MedGen:CN517202	Hereditary breast and ovarian cancer syndrome;Hereditary cancer-predisposing syndrome	germline	germline	GRCh37	NC_000013.10	13	32911877	32911877	C	T	13q13.1	criteria provided, multiple submitters, no conflicts	3	ACMG2013,ACMG2016	N	-	2	479332
476704	single nucleotide variant	NM_005591.3(MRE11):c.545-1G>A	4361	MRE11	HGNC:7230	Likely pathogenic	1	May 23, 2019	1451215042	-	RCV000566346;RCV000992330	MedGen:C0027672,SNOMED CT:699346009;MedGen:CN517202	Hereditary cancer-predisposing syndrome	germline	germline	GRCh37	NC_000011.9	11	94209570	94209570	C	T	11q21	criteria provided, multiple submitters, no conflicts	2		N	-	2	483608
476704	single nucleotide variant	NM_005591.3(MRE11):c.545-1G>A	4361	MRE11	HGNC:7230	Likely pathogenic	1	May 23, 2019	1451215042	-	RCV000566346;RCV000992330	MedGen:C0027672,SNOMED CT:699346009;MedGen:CN517202	Hereditary cancer-predisposing syndrome	germline	germline	GRCh38	NC_000011.10	11	94476404	94476404	C	T	11q21	criteria provided, multiple submitters, no conflicts	2		N	-	2	483608
476727	single nucleotide variant	NM_005591.3(MRE11):c.170T>G (p.Leu57Ter)	4361	MRE11	HGNC:7230	Pathogenic	1	Feb 16, 2018	951805101	-	RCV000566920	MedGen:C0027672,SNOMED CT:699346009	Hereditary cancer-predisposing syndrome	germline	germline	GRCh37	NC_000011.9	11	94219234	94219234	A	C	11q21	criteria provided, single submitter	1		N	-	2	479719
476727	single nucleotide variant	NM_005591.3(MRE11):c.170T>G (p.Leu57Ter)	4361	MRE11	HGNC:7230	Pathogenic	1	Feb 16, 2018	951805101	-	RCV000566920	MedGen:C0027672,SNOMED CT:699346009	Hereditary cancer-predisposing syndrome	germline	germline	GRCh38	NC_000011.10	11	94486068	94486068	A	C	11q21	criteria provided, single submitter	1		N	-	2	479719
476755	short repeat	NM_000059.3(BRCA2):c.3098_3099AT[1] (p.Asp1033_Ile1034insTer)	675	BRCA2	HGNC:1101	Pathogenic	1	Feb 02, 2018	1555283051	-	RCV000698664;RCV000574885	MeSH:D061325,MedGen:C0677776,Orphanet:ORPHA145;MedGen:C0027672,SNOMED CT:699346009	Hereditary breast and ovarian cancer syndrome;Hereditary cancer-predisposing syndrome	germline	germline	GRCh38	NC_000013.11	13	32337453	32337454	GAT	G	13q13.1	criteria provided, multiple submitters, no conflicts	2	ACMG2013,ACMG2016	N	-	2	481578
476755	short repeat	NM_000059.3(BRCA2):c.3098_3099AT[1] (p.Asp1033_Ile1034insTer)	675	BRCA2	HGNC:1101	Pathogenic	1	Feb 02, 2018	1555283051	-	RCV000698664;RCV000574885	MeSH:D061325,MedGen:C0677776,Orphanet:ORPHA145;MedGen:C0027672,SNOMED CT:699346009	Hereditary breast and ovarian cancer syndrome;Hereditary cancer-predisposing syndrome	germline	germline	GRCh37	NC_000013.10	13	32911590	32911591	GAT	G	13q13.1	criteria provided, multiple submitters, no conflicts	2	ACMG2013,ACMG2016	N	-	2	481578
476776	duplication	NM_000059.3(BRCA2):c.3454_3455dup (p.Leu1152fs)	675	BRCA2	HGNC:1101	Pathogenic	1	Aug 28, 2018	80359385	-	RCV000804758;RCV000563823	MeSH:D061325,MedGen:C0677776,Orphanet:ORPHA145;MedGen:C0027672,SNOMED CT:699346009	Hereditary breast and ovarian cancer syndrome;Hereditary cancer-predisposing syndrome	germline	germline	GRCh37	NC_000013.10	13	32911945	32911946	C	CTT	13q13.1	criteria provided, multiple submitters, no conflicts	3	ACMG2013,ACMG2016	N	-	2	479402
476776	duplication	NM_000059.3(BRCA2):c.3454_3455dup (p.Leu1152fs)	675	BRCA2	HGNC:1101	Pathogenic	1	Aug 28, 2018	80359385	-	RCV000804758;RCV000563823	MeSH:D061325,MedGen:C0677776,Orphanet:ORPHA145;MedGen:C0027672,SNOMED CT:699346009	Hereditary breast and ovarian cancer syndrome;Hereditary cancer-predisposing syndrome	germline	germline	GRCh38	NC_000013.11	13	32337808	32337809	C	CTT	13q13.1	criteria provided, multiple submitters, no conflicts	3	ACMG2013,ACMG2016	N	-	2	479402
476794	deletion	NM_000059.3(BRCA2):c.3811del (p.Ser1271fs)	675	BRCA2	HGNC:1101	Pathogenic	1	May 31, 2017	1555283405	-	RCV000572032	MedGen:C0027672,SNOMED CT:699346009	Hereditary cancer-predisposing syndrome	germline	germline	GRCh37	NC_000013.10	13	32912301	32912301	GT	G	13q13.1	criteria provided, single submitter	1	ACMG2013,ACMG2016	N	-	2	483108
476794	deletion	NM_000059.3(BRCA2):c.3811del (p.Ser1271fs)	675	BRCA2	HGNC:1101	Pathogenic	1	May 31, 2017	1555283405	-	RCV000572032	MedGen:C0027672,SNOMED CT:699346009	Hereditary cancer-predisposing syndrome	germline	germline	GRCh38	NC_000013.11	13	32338164	32338164	GT	G	13q13.1	criteria provided, single submitter	1	ACMG2013,ACMG2016	N	-	2	483108
476810	duplication	NM_000059.3(BRCA2):c.7dup (p.Ile3fs)	675	BRCA2	HGNC:1101	Pathogenic	1	Jan 18, 2016	1555280093	-	RCV000561465	MedGen:C0027672,SNOMED CT:699346009	Hereditary cancer-predisposing syndrome	germline	germline	GRCh38	NC_000013.11	13	32316466	32316467	T	TA	13q13.1	criteria provided, single submitter	1	ACMG2013,ACMG2016	N	-	2	482998
476810	duplication	NM_000059.3(BRCA2):c.7dup (p.Ile3fs)	675	BRCA2	HGNC:1101	Pathogenic	1	Jan 18, 2016	1555280093	-	RCV000561465	MedGen:C0027672,SNOMED CT:699346009	Hereditary cancer-predisposing syndrome	germline	germline	GRCh37	NC_000013.10	13	32890603	32890604	T	TA	13q13.1	criteria provided, single submitter	1	ACMG2013,ACMG2016	N	-	2	482998
476812	indel	NM_000059.3(BRCA2):c.32_33delinsA (p.Phe11fs)	675	BRCA2	HGNC:1101	Pathogenic	1	Aug 30, 2016	1555280102	-	RCV000570233	MedGen:C0027672,SNOMED CT:699346009	Hereditary cancer-predisposing syndrome	germline	germline	GRCh38	NC_000013.11	13	32316492	32316493	TT	A	13q13.1	criteria provided, single submitter	1	ACMG2013,ACMG2016	N	-	2	481569
476812	indel	NM_000059.3(BRCA2):c.32_33delinsA (p.Phe11fs)	675	BRCA2	HGNC:1101	Pathogenic	1	Aug 30, 2016	1555280102	-	RCV000570233	MedGen:C0027672,SNOMED CT:699346009	Hereditary cancer-predisposing syndrome	germline	germline	GRCh37	NC_000013.10	13	32890629	32890630	TT	A	13q13.1	criteria provided, single submitter	1	ACMG2013,ACMG2016	N	-	2	481569
476836	single nucleotide variant	NM_000059.3(BRCA2):c.793+1G>C	675	BRCA2	HGNC:1101	Likely pathogenic	1	Dec 10, 2018	81002846	-	RCV000576675;RCV000794282;RCV000573440	MedGen:C2675520,OMIM:612555;MeSH:D061325,MedGen:C0677776,Orphanet:ORPHA145;MedGen:C0027672,SNOMED CT:699346009	Breast-ovarian cancer, familial 2;Hereditary breast and ovarian cancer syndrome;Hereditary cancer-predisposing syndrome	germline;unknown	germline	GRCh37	NC_000013.10	13	32905168	32905168	G	C	13q13.1	criteria provided, multiple submitters, no conflicts	3	ACMG2013,ACMG2016	N	-	2	479383
476836	single nucleotide variant	NM_000059.3(BRCA2):c.793+1G>C	675	BRCA2	HGNC:1101	Likely pathogenic	1	Dec 10, 2018	81002846	-	RCV000576675;RCV000794282;RCV000573440	MedGen:C2675520,OMIM:612555;MeSH:D061325,MedGen:C0677776,Orphanet:ORPHA145;MedGen:C0027672,SNOMED CT:699346009	Breast-ovarian cancer, familial 2;Hereditary breast and ovarian cancer syndrome;Hereditary cancer-predisposing syndrome	germline;unknown	germline	GRCh38	NC_000013.11	13	32331031	32331031	G	C	13q13.1	criteria provided, multiple submitters, no conflicts	3	ACMG2013,ACMG2016	N	-	2	479383
476877	deletion	NM_000059.3(BRCA2):c.1844del (p.Asn615fs)	675	BRCA2	HGNC:1101	Pathogenic	1	Jan 18, 2016	1555282120	-	RCV000567871	MedGen:C0027672,SNOMED CT:699346009	Hereditary cancer-predisposing syndrome	germline	germline	GRCh37	NC_000013.10	13	32907458	32907458	TA	T	13q13.1	criteria provided, single submitter	1	ACMG2013,ACMG2016	N	-	2	485410
476877	deletion	NM_000059.3(BRCA2):c.1844del (p.Asn615fs)	675	BRCA2	HGNC:1101	Pathogenic	1	Jan 18, 2016	1555282120	-	RCV000567871	MedGen:C0027672,SNOMED CT:699346009	Hereditary cancer-predisposing syndrome	germline	germline	GRCh38	NC_000013.11	13	32333321	32333321	TA	T	13q13.1	criteria provided, single submitter	1	ACMG2013,ACMG2016	N	-	2	485410
476881	deletion	NM_000059.3(BRCA2):c.2105_2106del (p.Ile702fs)	675	BRCA2	HGNC:1101	Pathogenic	1	Mar 25, 2016	1555282454	-	RCV000565242	MedGen:C0027672,SNOMED CT:699346009	Hereditary cancer-predisposing syndrome	germline	germline	GRCh37	NC_000013.10	13	32910597	32910598	ATT	A	13q13.1	criteria provided, single submitter	1	ACMG2013,ACMG2016	N	-	2	485416
476881	deletion	NM_000059.3(BRCA2):c.2105_2106del (p.Ile702fs)	675	BRCA2	HGNC:1101	Pathogenic	1	Mar 25, 2016	1555282454	-	RCV000565242	MedGen:C0027672,SNOMED CT:699346009	Hereditary cancer-predisposing syndrome	germline	germline	GRCh38	NC_000013.11	13	32336460	32336461	ATT	A	13q13.1	criteria provided, single submitter	1	ACMG2013,ACMG2016	N	-	2	485416
476894	deletion	NM_000059.3(BRCA2):c.6085del (p.Glu2029fs)	675	BRCA2	HGNC:1101	Pathogenic	1	Aug 28, 2017	1555284533	-	RCV000563087	MedGen:C0027672,SNOMED CT:699346009	Hereditary cancer-predisposing syndrome	germline	germline	GRCh37	NC_000013.10	13	32914577	32914577	AG	A	13q13.1	criteria provided, single submitter	1	ACMG2013,ACMG2016	N	-	2	483135
476894	deletion	NM_000059.3(BRCA2):c.6085del (p.Glu2029fs)	675	BRCA2	HGNC:1101	Pathogenic	1	Aug 28, 2017	1555284533	-	RCV000563087	MedGen:C0027672,SNOMED CT:699346009	Hereditary cancer-predisposing syndrome	germline	germline	GRCh38	NC_000013.11	13	32340440	32340440	AG	A	13q13.1	criteria provided, single submitter	1	ACMG2013,ACMG2016	N	-	2	483135
476897	single nucleotide variant	NM_000059.3(BRCA2):c.2244C>G (p.Tyr748Ter)	675	BRCA2	HGNC:1101	Pathogenic	1	Jul 27, 2017	1555282563	-	RCV000569671	MedGen:C0027672,SNOMED CT:699346009	Hereditary cancer-predisposing syndrome	germline	germline	GRCh38	NC_000013.11	13	32336599	32336599	C	G	13q13.1	criteria provided, single submitter	1	ACMG2013,ACMG2016	N	-	2	483024
476897	single nucleotide variant	NM_000059.3(BRCA2):c.2244C>G (p.Tyr748Ter)	675	BRCA2	HGNC:1101	Pathogenic	1	Jul 27, 2017	1555282563	-	RCV000569671	MedGen:C0027672,SNOMED CT:699346009	Hereditary cancer-predisposing syndrome	germline	germline	GRCh37	NC_000013.10	13	32910736	32910736	C	G	13q13.1	criteria provided, single submitter	1	ACMG2013,ACMG2016	N	-	2	483024
476911	single nucleotide variant	NM_000059.3(BRCA2):c.6395T>G (p.Leu2132Ter)	675	BRCA2	HGNC:1101	Pathogenic	1	Dec 15, 2017	1555284658	-	RCV000661576;RCV000563198	MedGen:C2675520,OMIM:612555;MedGen:C0027672,SNOMED CT:699346009	Breast-ovarian cancer, familial 2;Hereditary cancer-predisposing syndrome	germline	germline	GRCh37	NC_000013.10	13	32914887	32914887	T	G	13q13.1	reviewed by expert panel	2	ACMG2013,ACMG2016	N	-	2	479358
476911	single nucleotide variant	NM_000059.3(BRCA2):c.6395T>G (p.Leu2132Ter)	675	BRCA2	HGNC:1101	Pathogenic	1	Dec 15, 2017	1555284658	-	RCV000661576;RCV000563198	MedGen:C2675520,OMIM:612555;MedGen:C0027672,SNOMED CT:699346009	Breast-ovarian cancer, familial 2;Hereditary cancer-predisposing syndrome	germline	germline	GRCh38	NC_000013.11	13	32340750	32340750	T	G	13q13.1	reviewed by expert panel	2	ACMG2013,ACMG2016	N	-	2	479358
477083	duplication	NM_000059.3(BRCA2):c.9212dup (p.Val3072fs)	675	BRCA2	HGNC:1101	Pathogenic	1	Jun 01, 2017	1555288557	-	RCV000574412	MedGen:C0027672,SNOMED CT:699346009	Hereditary cancer-predisposing syndrome	germline	germline	GRCh37	NC_000013.10	13	32954237	32954238	G	GA	13q13.1	criteria provided, single submitter	1	ACMG2013,ACMG2016	N	-	2	481606
476923	single nucleotide variant	NM_000059.3(BRCA2):c.2596G>T (p.Glu866Ter)	675	BRCA2	HGNC:1101	Pathogenic	1	Mar 10, 2017	864622476	-	RCV000569074	MedGen:C0027672,SNOMED CT:699346009	Hereditary cancer-predisposing syndrome	germline	germline	GRCh38	NC_000013.11	13	32336951	32336951	G	T	13q13.1	criteria provided, single submitter	1	ACMG2013,ACMG2016	N	-	2	483089
476923	single nucleotide variant	NM_000059.3(BRCA2):c.2596G>T (p.Glu866Ter)	675	BRCA2	HGNC:1101	Pathogenic	1	Mar 10, 2017	864622476	-	RCV000569074	MedGen:C0027672,SNOMED CT:699346009	Hereditary cancer-predisposing syndrome	germline	germline	GRCh37	NC_000013.10	13	32911088	32911088	G	T	13q13.1	criteria provided, single submitter	1	ACMG2013,ACMG2016	N	-	2	483089
476934	deletion	NM_000059.3(BRCA2):c.6975_6976del (p.Ser2326fs)	675	BRCA2	HGNC:1101	Pathogenic	1	Jan 19, 2017	886040679	-	RCV000573894	MedGen:C0027672,SNOMED CT:699346009	Hereditary cancer-predisposing syndrome	germline	germline	GRCh37	NC_000013.10	13	32921000	32921001	GTT	G	13q13.1	criteria provided, single submitter	1	ACMG2013,ACMG2016	N	-	2	481589
476934	deletion	NM_000059.3(BRCA2):c.6975_6976del (p.Ser2326fs)	675	BRCA2	HGNC:1101	Pathogenic	1	Jan 19, 2017	886040679	-	RCV000573894	MedGen:C0027672,SNOMED CT:699346009	Hereditary cancer-predisposing syndrome	germline	germline	GRCh38	NC_000013.11	13	32346863	32346864	GTT	G	13q13.1	criteria provided, single submitter	1	ACMG2013,ACMG2016	N	-	2	481589
477083	duplication	NM_000059.3(BRCA2):c.9212dup (p.Val3072fs)	675	BRCA2	HGNC:1101	Pathogenic	1	Jun 01, 2017	1555288557	-	RCV000574412	MedGen:C0027672,SNOMED CT:699346009	Hereditary cancer-predisposing syndrome	germline	germline	GRCh38	NC_000013.11	13	32380100	32380101	G	GA	13q13.1	criteria provided, single submitter	1	ACMG2013,ACMG2016	N	-	2	481606
476953	deletion	NM_000059.3(BRCA2):c.6981_7005del (p.Leu2327fs)	675	BRCA2	HGNC:1101	Pathogenic	1	Jan 11, 2016	1555285350	-	RCV000570775	MedGen:C0027672,SNOMED CT:699346009	Hereditary cancer-predisposing syndrome	germline	germline	GRCh37	NC_000013.10	13	32921003	32921027	TCTTTAGAGCCGATTACCTGTGTACC	T	13q13.1	criteria provided, single submitter	1	ACMG2013,ACMG2016	N	-	2	479291
476953	deletion	NM_000059.3(BRCA2):c.6981_7005del (p.Leu2327fs)	675	BRCA2	HGNC:1101	Pathogenic	1	Jan 11, 2016	1555285350	-	RCV000570775	MedGen:C0027672,SNOMED CT:699346009	Hereditary cancer-predisposing syndrome	germline	germline	GRCh38	NC_000013.11	13	32346866	32346890	TCTTTAGAGCCGATTACCTGTGTACC	T	13q13.1	criteria provided, single submitter	1	ACMG2013,ACMG2016	N	-	2	479291
476961	single nucleotide variant	NM_000059.3(BRCA2):c.9147C>G (p.Tyr3049Ter)	675	BRCA2	HGNC:1101	Pathogenic	1	Jan 05, 2016	886040823	-	RCV000564771	MedGen:C0027672,SNOMED CT:699346009	Hereditary cancer-predisposing syndrome	germline	germline	GRCh37	NC_000013.10	13	32954173	32954173	C	G	13q13.1	criteria provided, single submitter	1	ACMG2013,ACMG2016	N	-	2	481512
476961	single nucleotide variant	NM_000059.3(BRCA2):c.9147C>G (p.Tyr3049Ter)	675	BRCA2	HGNC:1101	Pathogenic	1	Jan 05, 2016	886040823	-	RCV000564771	MedGen:C0027672,SNOMED CT:699346009	Hereditary cancer-predisposing syndrome	germline	germline	GRCh38	NC_000013.11	13	32380036	32380036	C	G	13q13.1	criteria provided, single submitter	1	ACMG2013,ACMG2016	N	-	2	481512
476963	deletion	NM_000059.3(BRCA2):c.9219_9228del (p.Ile3075fs)	675	BRCA2	HGNC:1101	Pathogenic	1	Jan 05, 2016	1555288559	-	RCV000566621	MedGen:C0027672,SNOMED CT:699346009	Hereditary cancer-predisposing syndrome	germline	germline	GRCh38	NC_000013.11	13	32380105	32380114	TGGACCTAATA	T	13q13.1	criteria provided, single submitter	1	ACMG2013,ACMG2016	N	-	2	482994
476963	deletion	NM_000059.3(BRCA2):c.9219_9228del (p.Ile3075fs)	675	BRCA2	HGNC:1101	Pathogenic	1	Jan 05, 2016	1555288559	-	RCV000566621	MedGen:C0027672,SNOMED CT:699346009	Hereditary cancer-predisposing syndrome	germline	germline	GRCh37	NC_000013.10	13	32954242	32954251	TGGACCTAATA	T	13q13.1	criteria provided, single submitter	1	ACMG2013,ACMG2016	N	-	2	482994
476967	deletion	NM_000059.3(BRCA2):c.7230del (p.Phe2410fs)	675	BRCA2	HGNC:1101	Pathogenic	1	Dec 15, 2017	1555286052	-	RCV000576388;RCV000562444	MedGen:C2675520,OMIM:612555;MedGen:C0027672,SNOMED CT:699346009	Breast-ovarian cancer, familial 2;Hereditary cancer-predisposing syndrome	germline;unknown	germline	GRCh37	NC_000013.10	13	32929217	32929217	CT	C	13q13.1	reviewed by expert panel	3	ACMG2013,ACMG2016	N	-	2	485430
476967	deletion	NM_000059.3(BRCA2):c.7230del (p.Phe2410fs)	675	BRCA2	HGNC:1101	Pathogenic	1	Dec 15, 2017	1555286052	-	RCV000576388;RCV000562444	MedGen:C2675520,OMIM:612555;MedGen:C0027672,SNOMED CT:699346009	Breast-ovarian cancer, familial 2;Hereditary cancer-predisposing syndrome	germline;unknown	germline	GRCh38	NC_000013.11	13	32355080	32355080	CT	C	13q13.1	reviewed by expert panel	3	ACMG2013,ACMG2016	N	-	2	485430
476968	duplication	NM_000059.3(BRCA2):c.9225dup (p.Gly3076fs)	675	BRCA2	HGNC:1101	Pathogenic	1	Apr 18, 2017	1555288564	-	RCV000569266	MedGen:C0027672,SNOMED CT:699346009	Hereditary cancer-predisposing syndrome	germline	germline	GRCh38	NC_000013.11	13	32380113	32380114	T	TA	13q13.1	criteria provided, single submitter	1	ACMG2013,ACMG2016	N	-	2	485437
476968	duplication	NM_000059.3(BRCA2):c.9225dup (p.Gly3076fs)	675	BRCA2	HGNC:1101	Pathogenic	1	Apr 18, 2017	1555288564	-	RCV000569266	MedGen:C0027672,SNOMED CT:699346009	Hereditary cancer-predisposing syndrome	germline	germline	GRCh37	NC_000013.10	13	32954250	32954251	T	TA	13q13.1	criteria provided, single submitter	1	ACMG2013,ACMG2016	N	-	2	485437
476974	duplication	NM_000059.3(BRCA2):c.9423dup (p.Asp3142fs)	675	BRCA2	HGNC:1101	Pathogenic	1	Dec 08, 2016	1555289589	-	RCV000563375	MedGen:C0027672,SNOMED CT:699346009	Hereditary cancer-predisposing syndrome	germline	germline	GRCh38	NC_000013.11	13	32394854	32394855	G	GA	13q13.1	criteria provided, single submitter	1	ACMG2013,ACMG2016	N	-	2	479370
476974	duplication	NM_000059.3(BRCA2):c.9423dup (p.Asp3142fs)	675	BRCA2	HGNC:1101	Pathogenic	1	Dec 08, 2016	1555289589	-	RCV000563375	MedGen:C0027672,SNOMED CT:699346009	Hereditary cancer-predisposing syndrome	germline	germline	GRCh37	NC_000013.10	13	32968991	32968992	G	GA	13q13.1	criteria provided, single submitter	1	ACMG2013,ACMG2016	N	-	2	479370
477017	single nucleotide variant	NM_000059.3(BRCA2):c.8494G>T (p.Glu2832Ter)	675	BRCA2	HGNC:1101	Pathogenic	1	Sep 01, 2017	876658951	-	RCV000564565	MedGen:C0027672,SNOMED CT:699346009	Hereditary cancer-predisposing syndrome	germline	germline	GRCh37	NC_000013.10	13	32945099	32945099	G	T	13q13.1	criteria provided, single submitter	1	ACMG2013,ACMG2016	N	-	2	481615
477017	single nucleotide variant	NM_000059.3(BRCA2):c.8494G>T (p.Glu2832Ter)	675	BRCA2	HGNC:1101	Pathogenic	1	Sep 01, 2017	876658951	-	RCV000564565	MedGen:C0027672,SNOMED CT:699346009	Hereditary cancer-predisposing syndrome	germline	germline	GRCh38	NC_000013.11	13	32370962	32370962	G	T	13q13.1	criteria provided, single submitter	1	ACMG2013,ACMG2016	N	-	2	481615
477019	single nucleotide variant	NM_000059.3(BRCA2):c.5025T>A (p.Cys1675Ter)	675	BRCA2	HGNC:1101	Pathogenic	1	Jun 14, 2017	370591460	-	RCV000566981	MedGen:C0027672,SNOMED CT:699346009	Hereditary cancer-predisposing syndrome	germline	germline	GRCh37	NC_000013.10	13	32913517	32913517	T	A	13q13.1	criteria provided, single submitter	1	ACMG2013,ACMG2016	N	-	2	483110
477019	single nucleotide variant	NM_000059.3(BRCA2):c.5025T>A (p.Cys1675Ter)	675	BRCA2	HGNC:1101	Pathogenic	1	Jun 14, 2017	370591460	-	RCV000566981	MedGen:C0027672,SNOMED CT:699346009	Hereditary cancer-predisposing syndrome	germline	germline	GRCh38	NC_000013.11	13	32339380	32339380	T	A	13q13.1	criteria provided, single submitter	1	ACMG2013,ACMG2016	N	-	2	483110
477119	short repeat	NM_030621.4(DICER1):c.3450_3451TG[1] (p.Val1151fs)	23405	DICER1	HGNC:17098	Pathogenic	1	May 19, 2017	1555369632	-	RCV000564921	MedGen:C0027672,SNOMED CT:699346009	Hereditary cancer-predisposing syndrome	germline	germline	GRCh38	NC_000014.9	14	95103943	95103944	TCA	T	14q32.13	criteria provided, single submitter	1		N	-	2	485534
477036	deletion	NM_000059.3(BRCA2):c.8724del (p.Lys2909fs)	675	BRCA2	HGNC:1101	Pathogenic/Likely pathogenic	1	May 21, 2018	1555288172	-	RCV000568929;RCV000759678	MedGen:C0027672,SNOMED CT:699346009;MedGen:CN517202	Hereditary cancer-predisposing syndrome	germline	germline	GRCh37	NC_000013.10	13	32950898	32950898	TG	T	13q13.1	criteria provided, multiple submitters, no conflicts	3	ACMG2013,ACMG2016	N	-	2	481520
477036	deletion	NM_000059.3(BRCA2):c.8724del (p.Lys2909fs)	675	BRCA2	HGNC:1101	Pathogenic/Likely pathogenic	1	May 21, 2018	1555288172	-	RCV000568929;RCV000759678	MedGen:C0027672,SNOMED CT:699346009;MedGen:CN517202	Hereditary cancer-predisposing syndrome	germline	germline	GRCh38	NC_000013.11	13	32376761	32376761	TG	T	13q13.1	criteria provided, multiple submitters, no conflicts	3	ACMG2013,ACMG2016	N	-	2	481520
477057	single nucleotide variant	NM_000059.3(BRCA2):c.5909C>G (p.Ser1970Ter)	675	BRCA2	HGNC:1101	Pathogenic	1	Apr 13, 2017	80358824	-	RCV000573759	MedGen:C0027672,SNOMED CT:699346009	Hereditary cancer-predisposing syndrome	germline	germline	GRCh37	NC_000013.10	13	32914401	32914401	C	G	13q13.1	criteria provided, single submitter	1	ACMG2013,ACMG2016	N	-	2	480895
477057	single nucleotide variant	NM_000059.3(BRCA2):c.5909C>G (p.Ser1970Ter)	675	BRCA2	HGNC:1101	Pathogenic	1	Apr 13, 2017	80358824	-	RCV000573759	MedGen:C0027672,SNOMED CT:699346009	Hereditary cancer-predisposing syndrome	germline	germline	GRCh38	NC_000013.11	13	32340264	32340264	C	G	13q13.1	criteria provided, single submitter	1	ACMG2013,ACMG2016	N	-	2	480895
477119	short repeat	NM_030621.4(DICER1):c.3450_3451TG[1] (p.Val1151fs)	23405	DICER1	HGNC:17098	Pathogenic	1	May 19, 2017	1555369632	-	RCV000564921	MedGen:C0027672,SNOMED CT:699346009	Hereditary cancer-predisposing syndrome	germline	germline	GRCh37	NC_000014.8	14	95570280	95570281	TCA	T	14q32.13	criteria provided, single submitter	1		N	-	2	485534
477088	deletion	NM_000059.3(BRCA2):c.6187_6197del (p.Gly2063fs)	675	BRCA2	HGNC:1101	Pathogenic	1	Sep 30, 2016	1555284584	-	RCV000569154	MedGen:C0027672,SNOMED CT:699346009	Hereditary cancer-predisposing syndrome	germline	germline	GRCh38	NC_000013.11	13	32340535	32340545	CAGCAAGTGGAA	C	13q13.1	criteria provided, single submitter	1	ACMG2013,ACMG2016	N	-	2	483058
477088	deletion	NM_000059.3(BRCA2):c.6187_6197del (p.Gly2063fs)	675	BRCA2	HGNC:1101	Pathogenic	1	Sep 30, 2016	1555284584	-	RCV000569154	MedGen:C0027672,SNOMED CT:699346009	Hereditary cancer-predisposing syndrome	germline	germline	GRCh37	NC_000013.10	13	32914672	32914682	CAGCAAGTGGAA	C	13q13.1	criteria provided, single submitter	1	ACMG2013,ACMG2016	N	-	2	483058
477091	single nucleotide variant	NM_000059.3(BRCA2):c.6223A>T (p.Lys2075Ter)	675	BRCA2	HGNC:1101	Pathogenic	1	Oct 25, 2016	1555284602	-	RCV000574787	MedGen:C0027672,SNOMED CT:699346009	Hereditary cancer-predisposing syndrome	germline	germline	GRCh37	NC_000013.10	13	32914715	32914715	A	T	13q13.1	criteria provided, single submitter	1	ACMG2013,ACMG2016	N	-	2	479359
477091	single nucleotide variant	NM_000059.3(BRCA2):c.6223A>T (p.Lys2075Ter)	675	BRCA2	HGNC:1101	Pathogenic	1	Oct 25, 2016	1555284602	-	RCV000574787	MedGen:C0027672,SNOMED CT:699346009	Hereditary cancer-predisposing syndrome	germline	germline	GRCh38	NC_000013.11	13	32340578	32340578	A	T	13q13.1	criteria provided, single submitter	1	ACMG2013,ACMG2016	N	-	2	479359
477096	single nucleotide variant	NM_000059.3(BRCA2):c.9310A>T (p.Lys3104Ter)	675	BRCA2	HGNC:1101	Pathogenic	1	Jul 19, 2017	1555289521	-	RCV000574188	MedGen:C0027672,SNOMED CT:699346009	Hereditary cancer-predisposing syndrome	germline	germline	GRCh38	NC_000013.11	13	32394742	32394742	A	T	13q13.1	criteria provided, single submitter	1	ACMG2013,ACMG2016	N	-	2	481612
477096	single nucleotide variant	NM_000059.3(BRCA2):c.9310A>T (p.Lys3104Ter)	675	BRCA2	HGNC:1101	Pathogenic	1	Jul 19, 2017	1555289521	-	RCV000574188	MedGen:C0027672,SNOMED CT:699346009	Hereditary cancer-predisposing syndrome	germline	germline	GRCh37	NC_000013.10	13	32968879	32968879	A	T	13q13.1	criteria provided, single submitter	1	ACMG2013,ACMG2016	N	-	2	481612
477097	duplication	NM_000059.3(BRCA2):c.6327dup (p.Asp2110Ter)	675	BRCA2	HGNC:1101	Pathogenic	1	Jun 17, 2016	1555284637	-	RCV000567691	MedGen:C0027672,SNOMED CT:699346009	Hereditary cancer-predisposing syndrome	germline	germline	GRCh37	NC_000013.10	13	32914817	32914818	G	GT	13q13.1	criteria provided, single submitter	1	ACMG2013,ACMG2016	N	-	2	483031
477097	duplication	NM_000059.3(BRCA2):c.6327dup (p.Asp2110Ter)	675	BRCA2	HGNC:1101	Pathogenic	1	Jun 17, 2016	1555284637	-	RCV000567691	MedGen:C0027672,SNOMED CT:699346009	Hereditary cancer-predisposing syndrome	germline	germline	GRCh38	NC_000013.11	13	32340680	32340681	G	GT	13q13.1	criteria provided, single submitter	1	ACMG2013,ACMG2016	N	-	2	483031
477101	indel	NM_000059.3(BRCA2):c.6336_6340delinsTTT (p.Arg2112fs)	675	BRCA2	HGNC:1101	Pathogenic	1	May 13, 2016	1555284643	-	RCV000564703	MedGen:C0027672,SNOMED CT:699346009	Hereditary cancer-predisposing syndrome	germline	germline	GRCh37	NC_000013.10	13	32914828	32914832	AAACC	TTT	13q13.1	criteria provided, single submitter	1	ACMG2013,ACMG2016	N	-	2	479324
477101	indel	NM_000059.3(BRCA2):c.6336_6340delinsTTT (p.Arg2112fs)	675	BRCA2	HGNC:1101	Pathogenic	1	May 13, 2016	1555284643	-	RCV000564703	MedGen:C0027672,SNOMED CT:699346009	Hereditary cancer-predisposing syndrome	germline	germline	GRCh38	NC_000013.11	13	32340691	32340695	AAACC	TTT	13q13.1	criteria provided, single submitter	1	ACMG2013,ACMG2016	N	-	2	479324
477106	indel	NM_000059.3(BRCA2):c.9556_9567delinsAAGTGGTCCACCCCAACTA (p.Ala3186fs)	675	BRCA2	HGNC:1101	Pathogenic	1	Mar 02, 2017	1555289777	-	RCV000571613	MedGen:C0027672,SNOMED CT:699346009	Hereditary cancer-predisposing syndrome	germline	germline	GRCh38	NC_000013.11	13	32396952	32396963	GCAAATGATCCC	AAGTGGTCCACCCCAACTA	13q13.1	criteria provided, single submitter	1	ACMG2013,ACMG2016	N	-	2	483078
477106	indel	NM_000059.3(BRCA2):c.9556_9567delinsAAGTGGTCCACCCCAACTA (p.Ala3186fs)	675	BRCA2	HGNC:1101	Pathogenic	1	Mar 02, 2017	1555289777	-	RCV000571613	MedGen:C0027672,SNOMED CT:699346009	Hereditary cancer-predisposing syndrome	germline	germline	GRCh37	NC_000013.10	13	32971089	32971100	GCAAATGATCCC	AAGTGGTCCACCCCAACTA	13q13.1	criteria provided, single submitter	1	ACMG2013,ACMG2016	N	-	2	483078
477108	indel	NM_000059.3(BRCA2):c.6355_6357delinsT (p.Asn2119fs)	675	BRCA2	HGNC:1101	Pathogenic	1	Aug 16, 2017	1555284649	-	RCV000561990	MedGen:C0027672,SNOMED CT:699346009	Hereditary cancer-predisposing syndrome	germline	germline	GRCh37	NC_000013.10	13	32914847	32914849	AAC	T	13q13.1	criteria provided, single submitter	1	ACMG2013,ACMG2016	N	-	2	483132
477108	indel	NM_000059.3(BRCA2):c.6355_6357delinsT (p.Asn2119fs)	675	BRCA2	HGNC:1101	Pathogenic	1	Aug 16, 2017	1555284649	-	RCV000561990	MedGen:C0027672,SNOMED CT:699346009	Hereditary cancer-predisposing syndrome	germline	germline	GRCh38	NC_000013.11	13	32340710	32340712	AAC	T	13q13.1	criteria provided, single submitter	1	ACMG2013,ACMG2016	N	-	2	483132
477110	single nucleotide variant	NM_000059.3(BRCA2):c.9649-1G>C	675	BRCA2	HGNC:1101	Likely pathogenic	1	Aug 16, 2017	1555289898	-	RCV000565099	MedGen:C0027672,SNOMED CT:699346009	Hereditary cancer-predisposing syndrome	germline	germline	GRCh37	NC_000013.10	13	32972298	32972298	G	C	13q13.1	criteria provided, single submitter	1	ACMG2013,ACMG2016	N	-	2	483129
477110	single nucleotide variant	NM_000059.3(BRCA2):c.9649-1G>C	675	BRCA2	HGNC:1101	Likely pathogenic	1	Aug 16, 2017	1555289898	-	RCV000565099	MedGen:C0027672,SNOMED CT:699346009	Hereditary cancer-predisposing syndrome	germline	germline	GRCh38	NC_000013.11	13	32398161	32398161	G	C	13q13.1	criteria provided, single submitter	1	ACMG2013,ACMG2016	N	-	2	483129
477135	duplication	NM_000059.3(BRCA2):c.270_273dup (p.Gln92fs)	675	BRCA2	HGNC:1101	Pathogenic	1	Nov 17, 2016	1555280423	-	RCV000561486	MedGen:C0027672,SNOMED CT:699346009	Hereditary cancer-predisposing syndrome	germline	germline	GRCh37	NC_000013.10	13	32893415	32893416	T	TGTAC	13q13.1	criteria provided, single submitter	1	ACMG2013,ACMG2016	N	-	2	482985
477135	duplication	NM_000059.3(BRCA2):c.270_273dup (p.Gln92fs)	675	BRCA2	HGNC:1101	Pathogenic	1	Nov 17, 2016	1555280423	-	RCV000561486	MedGen:C0027672,SNOMED CT:699346009	Hereditary cancer-predisposing syndrome	germline	germline	GRCh38	NC_000013.11	13	32319278	32319279	T	TGTAC	13q13.1	criteria provided, single submitter	1	ACMG2013,ACMG2016	N	-	2	482985
477147	deletion	NM_030621.4(DICER1):c.1726del (p.Thr578fs)	23405	DICER1	HGNC:17098	Pathogenic	1	Aug 30, 2017	1555372838	-	RCV000561602	MedGen:C0027672,SNOMED CT:699346009	Hereditary cancer-predisposing syndrome	germline	germline	GRCh38	NC_000014.9	14	95116479	95116479	AG	A	14q32.13	criteria provided, single submitter	1		N	-	2	479658
477147	deletion	NM_030621.4(DICER1):c.1726del (p.Thr578fs)	23405	DICER1	HGNC:17098	Pathogenic	1	Aug 30, 2017	1555372838	-	RCV000561602	MedGen:C0027672,SNOMED CT:699346009	Hereditary cancer-predisposing syndrome	germline	germline	GRCh37	NC_000014.8	14	95582816	95582816	AG	A	14q32.13	criteria provided, single submitter	1		N	-	2	479658
477179	deletion	NM_000059.3(BRCA2):c.7279_7283del (p.Asn2427fs)	675	BRCA2	HGNC:1101	Pathogenic	1	May 24, 2017	1555286065	-	RCV000561500	MedGen:C0027672,SNOMED CT:699346009	Hereditary cancer-predisposing syndrome	germline	germline	GRCh37	NC_000013.10	13	32929267	32929271	ATTAAC	A	13q13.1	criteria provided, single submitter	1	ACMG2013,ACMG2016	N	-	2	483107
477179	deletion	NM_000059.3(BRCA2):c.7279_7283del (p.Asn2427fs)	675	BRCA2	HGNC:1101	Pathogenic	1	May 24, 2017	1555286065	-	RCV000561500	MedGen:C0027672,SNOMED CT:699346009	Hereditary cancer-predisposing syndrome	germline	germline	GRCh38	NC_000013.11	13	32355130	32355134	ATTAAC	A	13q13.1	criteria provided, single submitter	1	ACMG2013,ACMG2016	N	-	2	483107
477195	single nucleotide variant	NM_000059.3(BRCA2):c.7570A>T (p.Lys2524Ter)	675	BRCA2	HGNC:1101	Pathogenic	1	Jul 28, 2016	1555286291	-	RCV000561996	MedGen:C0027672,SNOMED CT:699346009	Hereditary cancer-predisposing syndrome	germline	germline	GRCh38	NC_000013.11	13	32356562	32356562	A	T	13q13.1	criteria provided, single submitter	1	ACMG2013,ACMG2016	N	-	2	479342
477195	single nucleotide variant	NM_000059.3(BRCA2):c.7570A>T (p.Lys2524Ter)	675	BRCA2	HGNC:1101	Pathogenic	1	Jul 28, 2016	1555286291	-	RCV000561996	MedGen:C0027672,SNOMED CT:699346009	Hereditary cancer-predisposing syndrome	germline	germline	GRCh37	NC_000013.10	13	32930699	32930699	A	T	13q13.1	criteria provided, single submitter	1	ACMG2013,ACMG2016	N	-	2	479342
477202	deletion	NM_000059.3(BRCA2):c.1992del (p.Thr665fs)	675	BRCA2	HGNC:1101	Pathogenic	1	Dec 20, 2017	1555282390	-	RCV000564721;RCV000657434	MedGen:C0027672,SNOMED CT:699346009;MedGen:CN517202	Hereditary cancer-predisposing syndrome	germline	germline	GRCh37	NC_000013.10	13	32910482	32910482	TG	T	13q13.1	criteria provided, multiple submitters, no conflicts	2	ACMG2013,ACMG2016	N	-	2	485439
477202	deletion	NM_000059.3(BRCA2):c.1992del (p.Thr665fs)	675	BRCA2	HGNC:1101	Pathogenic	1	Dec 20, 2017	1555282390	-	RCV000564721;RCV000657434	MedGen:C0027672,SNOMED CT:699346009;MedGen:CN517202	Hereditary cancer-predisposing syndrome	germline	germline	GRCh38	NC_000013.11	13	32336345	32336345	TG	T	13q13.1	criteria provided, multiple submitters, no conflicts	2	ACMG2013,ACMG2016	N	-	2	485439
477208	deletion	NM_000059.3(BRCA2):c.2272del (p.Ser758fs)	675	BRCA2	HGNC:1101	Pathogenic	1	Jul 07, 2016	886040420	-	RCV000573369	MedGen:C0027672,SNOMED CT:699346009	Hereditary cancer-predisposing syndrome	germline	germline	GRCh37	NC_000013.10	13	32910761	32910761	GA	G	13q13.1	criteria provided, single submitter	1	ACMG2013,ACMG2016	N	-	2	479335
477208	deletion	NM_000059.3(BRCA2):c.2272del (p.Ser758fs)	675	BRCA2	HGNC:1101	Pathogenic	1	Jul 07, 2016	886040420	-	RCV000573369	MedGen:C0027672,SNOMED CT:699346009	Hereditary cancer-predisposing syndrome	germline	germline	GRCh38	NC_000013.11	13	32336624	32336624	GA	G	13q13.1	criteria provided, single submitter	1	ACMG2013,ACMG2016	N	-	2	479335
477213	indel	NM_000059.3(BRCA2):c.7833_7843delinsG (p.Asp2611fs)	675	BRCA2	HGNC:1101	Pathogenic	1	Jan 19, 2016	1555286828	-	RCV000568168	MedGen:C0027672,SNOMED CT:699346009	Hereditary cancer-predisposing syndrome	germline	germline	GRCh38	NC_000013.11	13	32362550	32362560	TCCAAAGCTTA	G	13q13.1	criteria provided, single submitter	1	ACMG2013,ACMG2016	N	-	2	479295
477213	indel	NM_000059.3(BRCA2):c.7833_7843delinsG (p.Asp2611fs)	675	BRCA2	HGNC:1101	Pathogenic	1	Jan 19, 2016	1555286828	-	RCV000568168	MedGen:C0027672,SNOMED CT:699346009	Hereditary cancer-predisposing syndrome	germline	germline	GRCh37	NC_000013.10	13	32936687	32936697	TCCAAAGCTTA	G	13q13.1	criteria provided, single submitter	1	ACMG2013,ACMG2016	N	-	2	479295
477255	duplication	NM_000059.3(BRCA2):c.9330dup (p.Glu3111Ter)	675	BRCA2	HGNC:1101	Pathogenic	1	Sep 08, 2017	1555289529	-	RCV000569461	MedGen:C0027672,SNOMED CT:699346009	Hereditary cancer-predisposing syndrome	germline	germline	GRCh38	NC_000013.11	13	32394761	32394762	A	AT	13q13.1	criteria provided, single submitter	1	ACMG2013,ACMG2016	N	-	2	481192
477255	duplication	NM_000059.3(BRCA2):c.9330dup (p.Glu3111Ter)	675	BRCA2	HGNC:1101	Pathogenic	1	Sep 08, 2017	1555289529	-	RCV000569461	MedGen:C0027672,SNOMED CT:699346009	Hereditary cancer-predisposing syndrome	germline	germline	GRCh37	NC_000013.10	13	32968898	32968899	A	AT	13q13.1	criteria provided, single submitter	1	ACMG2013,ACMG2016	N	-	2	481192
477268	single nucleotide variant	NM_000059.3(BRCA2):c.9919A>T (p.Lys3307Ter)	675	BRCA2	HGNC:1101	Pathogenic	1	Mar 31, 2016	1555290003	-	RCV000564455	MedGen:C0027672,SNOMED CT:699346009	Hereditary cancer-predisposing syndrome	germline	germline	GRCh38	NC_000013.11	13	32398432	32398432	A	T	13q13.1	criteria provided, single submitter	1	ACMG2013,ACMG2016	N	-	2	479310
477268	single nucleotide variant	NM_000059.3(BRCA2):c.9919A>T (p.Lys3307Ter)	675	BRCA2	HGNC:1101	Pathogenic	1	Mar 31, 2016	1555290003	-	RCV000564455	MedGen:C0027672,SNOMED CT:699346009	Hereditary cancer-predisposing syndrome	germline	germline	GRCh37	NC_000013.10	13	32972569	32972569	A	T	13q13.1	criteria provided, single submitter	1	ACMG2013,ACMG2016	N	-	2	479310
477289	duplication	NM_000059.3(BRCA2):c.3620_3621dup (p.Leu1208fs)	675	BRCA2	HGNC:1101	Pathogenic	1	May 01, 2017	1555283311	-	RCV000572559	MedGen:C0027672,SNOMED CT:699346009	Hereditary cancer-predisposing syndrome	germline	germline	GRCh37	NC_000013.10	13	32912110	32912111	T	TTA	13q13.1	criteria provided, single submitter	1	ACMG2013,ACMG2016	N	-	2	483099
477289	duplication	NM_000059.3(BRCA2):c.3620_3621dup (p.Leu1208fs)	675	BRCA2	HGNC:1101	Pathogenic	1	May 01, 2017	1555283311	-	RCV000572559	MedGen:C0027672,SNOMED CT:699346009	Hereditary cancer-predisposing syndrome	germline	germline	GRCh38	NC_000013.11	13	32337973	32337974	T	TTA	13q13.1	criteria provided, single submitter	1	ACMG2013,ACMG2016	N	-	2	483099
477301	deletion	NM_000059.3(BRCA2):c.4013_4014del (p.Gly1338fs)	675	BRCA2	HGNC:1101	Pathogenic	1	Jan 17, 2017	1555283504	-	RCV000566188	MedGen:C0027672,SNOMED CT:699346009	Hereditary cancer-predisposing syndrome	germline	germline	GRCh37	NC_000013.10	13	32912505	32912506	GGC	G	13q13.1	criteria provided, single submitter	1	ACMG2013,ACMG2016	N	-	2	483072
477301	deletion	NM_000059.3(BRCA2):c.4013_4014del (p.Gly1338fs)	675	BRCA2	HGNC:1101	Pathogenic	1	Jan 17, 2017	1555283504	-	RCV000566188	MedGen:C0027672,SNOMED CT:699346009	Hereditary cancer-predisposing syndrome	germline	germline	GRCh38	NC_000013.11	13	32338368	32338369	GGC	G	13q13.1	criteria provided, single submitter	1	ACMG2013,ACMG2016	N	-	2	483072
477314	single nucleotide variant	NM_000059.3(BRCA2):c.4411A>T (p.Arg1471Ter)	675	BRCA2	HGNC:1101	Pathogenic	1	Mar 06, 2017	1555283772	-	RCV000574234	MedGen:C0027672,SNOMED CT:699346009	Hereditary cancer-predisposing syndrome	germline	germline	GRCh37	NC_000013.10	13	32912903	32912903	A	T	13q13.1	criteria provided, single submitter	1	ACMG2013,ACMG2016	N	-	2	483086
477314	single nucleotide variant	NM_000059.3(BRCA2):c.4411A>T (p.Arg1471Ter)	675	BRCA2	HGNC:1101	Pathogenic	1	Mar 06, 2017	1555283772	-	RCV000574234	MedGen:C0027672,SNOMED CT:699346009	Hereditary cancer-predisposing syndrome	germline	germline	GRCh38	NC_000013.11	13	32338766	32338766	A	T	13q13.1	criteria provided, single submitter	1	ACMG2013,ACMG2016	N	-	2	483086
477344	deletion	NM_000059.3(BRCA2):c.4884_4885del (p.Lys1628fs)	675	BRCA2	HGNC:1101	Pathogenic	1	Nov 12, 2018	1555283971	-	RCV000822908;RCV000566075;RCV000985535	MeSH:D061325,MedGen:C0677776,Orphanet:ORPHA145;MedGen:C0027672,SNOMED CT:699346009;MedGen:CN517202	Hereditary breast and ovarian cancer syndrome;Hereditary cancer-predisposing syndrome	germline	germline	GRCh37	NC_000013.10	13	32913374	32913375	CAA	C	13q13.1	criteria provided, multiple submitters, no conflicts	3	ACMG2013,ACMG2016	N	-	2	485428
477344	deletion	NM_000059.3(BRCA2):c.4884_4885del (p.Lys1628fs)	675	BRCA2	HGNC:1101	Pathogenic	1	Nov 12, 2018	1555283971	-	RCV000822908;RCV000566075;RCV000985535	MeSH:D061325,MedGen:C0677776,Orphanet:ORPHA145;MedGen:C0027672,SNOMED CT:699346009;MedGen:CN517202	Hereditary breast and ovarian cancer syndrome;Hereditary cancer-predisposing syndrome	germline	germline	GRCh38	NC_000013.11	13	32339237	32339238	CAA	C	13q13.1	criteria provided, multiple submitters, no conflicts	3	ACMG2013,ACMG2016	N	-	2	485428
477366	duplication	NM_000059.3(BRCA2):c.5205dup (p.Gln1736fs)	675	BRCA2	HGNC:1101	Pathogenic	1	May 13, 2016	483353082	-	RCV000569274	MedGen:C0027672,SNOMED CT:699346009	Hereditary cancer-predisposing syndrome	germline	germline	GRCh37	NC_000013.10	13	32913692	32913693	G	GA	13q13.1	criteria provided, single submitter	1	ACMG2013,ACMG2016	N	-	2	479323
477366	duplication	NM_000059.3(BRCA2):c.5205dup (p.Gln1736fs)	675	BRCA2	HGNC:1101	Pathogenic	1	May 13, 2016	483353082	-	RCV000569274	MedGen:C0027672,SNOMED CT:699346009	Hereditary cancer-predisposing syndrome	germline	germline	GRCh38	NC_000013.11	13	32339555	32339556	G	GA	13q13.1	criteria provided, single submitter	1	ACMG2013,ACMG2016	N	-	2	479323
477388	indel	NM_000059.3(BRCA2):c.5807_5816delinsGTC (p.Met1936fs)	675	BRCA2	HGNC:1101	Pathogenic	1	Feb 13, 2018	1555284407	-	RCV000571638;RCV000657470	MedGen:C0027672,SNOMED CT:699346009;MedGen:CN517202	Hereditary cancer-predisposing syndrome	germline	germline	GRCh37	NC_000013.10	13	32914299	32914308	TGTCTGGATT	GTC	13q13.1	criteria provided, multiple submitters, no conflicts	2	ACMG2013,ACMG2016	N	-	2	485419
477388	indel	NM_000059.3(BRCA2):c.5807_5816delinsGTC (p.Met1936fs)	675	BRCA2	HGNC:1101	Pathogenic	1	Feb 13, 2018	1555284407	-	RCV000571638;RCV000657470	MedGen:C0027672,SNOMED CT:699346009;MedGen:CN517202	Hereditary cancer-predisposing syndrome	germline	germline	GRCh38	NC_000013.11	13	32340162	32340171	TGTCTGGATT	GTC	13q13.1	criteria provided, multiple submitters, no conflicts	2	ACMG2013,ACMG2016	N	-	2	485419
477417	single nucleotide variant	NM_000059.3(BRCA2):c.6484A>T (p.Lys2162Ter)	675	BRCA2	HGNC:1101	Pathogenic	1	Jun 23, 2017	1555284717	-	RCV000570000	MedGen:C0027672,SNOMED CT:699346009	Hereditary cancer-predisposing syndrome	germline	germline	GRCh37	NC_000013.10	13	32914976	32914976	A	T	13q13.1	criteria provided, single submitter	1	ACMG2013,ACMG2016	N	-	2	483113
477417	single nucleotide variant	NM_000059.3(BRCA2):c.6484A>T (p.Lys2162Ter)	675	BRCA2	HGNC:1101	Pathogenic	1	Jun 23, 2017	1555284717	-	RCV000570000	MedGen:C0027672,SNOMED CT:699346009	Hereditary cancer-predisposing syndrome	germline	germline	GRCh38	NC_000013.11	13	32340839	32340839	A	T	13q13.1	criteria provided, single submitter	1	ACMG2013,ACMG2016	N	-	2	483113
477440	single nucleotide variant	NM_024675.3(PALB2):c.3165C>G (p.Tyr1055Ter)	79728	PALB2	HGNC:26144	Pathogenic	1	Sep 08, 2016	876658157	-	RCV000565155	MedGen:C0027672,SNOMED CT:699346009	Hereditary cancer-predisposing syndrome	germline	germline	GRCh37	NC_000016.9	16	23625361	23625361	G	C	16p12.2	criteria provided, single submitter	1		N	-	2	480263
477440	single nucleotide variant	NM_024675.3(PALB2):c.3165C>G (p.Tyr1055Ter)	79728	PALB2	HGNC:26144	Pathogenic	1	Sep 08, 2016	876658157	-	RCV000565155	MedGen:C0027672,SNOMED CT:699346009	Hereditary cancer-predisposing syndrome	germline	germline	GRCh38	NC_000016.10	16	23614040	23614040	G	C	16p12.2	criteria provided, single submitter	1		N	-	2	480263
477443	single nucleotide variant	NM_000059.3(BRCA2):c.7435+2T>C	675	BRCA2	HGNC:1101	Likely pathogenic	1	Mar 13, 2017	1434072252	-	RCV000562430	MedGen:C0027672,SNOMED CT:699346009	Hereditary cancer-predisposing syndrome	germline	germline	GRCh38	NC_000013.11	13	32355290	32355290	T	C	13q13.1	criteria provided, single submitter	1	ACMG2013,ACMG2016	N	-	2	481599
477443	single nucleotide variant	NM_000059.3(BRCA2):c.7435+2T>C	675	BRCA2	HGNC:1101	Likely pathogenic	1	Mar 13, 2017	1434072252	-	RCV000562430	MedGen:C0027672,SNOMED CT:699346009	Hereditary cancer-predisposing syndrome	germline	germline	GRCh37	NC_000013.10	13	32929427	32929427	T	C	13q13.1	criteria provided, single submitter	1	ACMG2013,ACMG2016	N	-	2	481599
477460	single nucleotide variant	NM_024675.3(PALB2):c.2997-2A>C	79728	PALB2	HGNC:26144	Likely pathogenic	1	Aug 03, 2017	1555459421	-	RCV000569963	MedGen:C0027672,SNOMED CT:699346009	Hereditary cancer-predisposing syndrome	germline	germline	GRCh38	NC_000016.10	16	23621480	23621480	T	G	16p12.2	criteria provided, single submitter	1		N	-	2	482065
477460	single nucleotide variant	NM_024675.3(PALB2):c.2997-2A>C	79728	PALB2	HGNC:26144	Likely pathogenic	1	Aug 03, 2017	1555459421	-	RCV000569963	MedGen:C0027672,SNOMED CT:699346009	Hereditary cancer-predisposing syndrome	germline	germline	GRCh37	NC_000016.9	16	23632801	23632801	T	G	16p12.2	criteria provided, single submitter	1		N	-	2	482065
477462	indel	NM_000059.3(BRCA2):c.7626_7637delinsT (p.Thr2542_Tyr2543insTer)	675	BRCA2	HGNC:1101	Pathogenic	1	Aug 03, 2017	1555286388	-	RCV000567564	MedGen:C0027672,SNOMED CT:699346009	Hereditary cancer-predisposing syndrome	germline	germline	GRCh38	NC_000013.11	13	32357750	32357761	GTATGGCGTTTC	T	13q13.1	criteria provided, single submitter	1	ACMG2013,ACMG2016	N	-	2	479400
477462	indel	NM_000059.3(BRCA2):c.7626_7637delinsT (p.Thr2542_Tyr2543insTer)	675	BRCA2	HGNC:1101	Pathogenic	1	Aug 03, 2017	1555286388	-	RCV000567564	MedGen:C0027672,SNOMED CT:699346009	Hereditary cancer-predisposing syndrome	germline	germline	GRCh37	NC_000013.10	13	32931887	32931898	GTATGGCGTTTC	T	13q13.1	criteria provided, single submitter	1	ACMG2013,ACMG2016	N	-	2	479400
477470	deletion	NM_024675.3(PALB2):c.2837del (p.Ala946fs)	79728	PALB2	HGNC:26144	Pathogenic	1	Sep 26, 2016	1555459599	-	RCV000562315	MedGen:C0027672,SNOMED CT:699346009	Hereditary cancer-predisposing syndrome	germline	germline	GRCh37	NC_000016.9	16	23634449	23634449	TG	T	16p12.2	criteria provided, single submitter	1		N	-	2	482041
477470	deletion	NM_024675.3(PALB2):c.2837del (p.Ala946fs)	79728	PALB2	HGNC:26144	Pathogenic	1	Sep 26, 2016	1555459599	-	RCV000562315	MedGen:C0027672,SNOMED CT:699346009	Hereditary cancer-predisposing syndrome	germline	germline	GRCh38	NC_000016.10	16	23623128	23623128	TG	T	16p12.2	criteria provided, single submitter	1		N	-	2	482041
477498	duplication	NM_000059.3(BRCA2):c.7985dup (p.Glu2663fs)	675	BRCA2	HGNC:1101	Pathogenic	1	Jul 30, 2017	1555286933	-	RCV000562209	MedGen:C0027672,SNOMED CT:699346009	Hereditary cancer-predisposing syndrome	germline	germline	GRCh38	NC_000013.11	13	32363186	32363187	A	AC	13q13.1	criteria provided, single submitter	1	ACMG2013,ACMG2016	N	-	2	481613
477498	duplication	NM_000059.3(BRCA2):c.7985dup (p.Glu2663fs)	675	BRCA2	HGNC:1101	Pathogenic	1	Jul 30, 2017	1555286933	-	RCV000562209	MedGen:C0027672,SNOMED CT:699346009	Hereditary cancer-predisposing syndrome	germline	germline	GRCh37	NC_000013.10	13	32937323	32937324	A	AC	13q13.1	criteria provided, single submitter	1	ACMG2013,ACMG2016	N	-	2	481613
477505	single nucleotide variant	NM_024675.3(PALB2):c.2245G>T (p.Glu749Ter)	79728	PALB2	HGNC:26144	Pathogenic	1	Dec 22, 2016	1555460431	-	RCV000568921	MedGen:C0027672,SNOMED CT:699346009	Hereditary cancer-predisposing syndrome	germline	germline	GRCh38	NC_000016.10	16	23629909	23629909	C	A	16p12.2	criteria provided, single submitter	1		N	-	2	482051
477505	single nucleotide variant	NM_024675.3(PALB2):c.2245G>T (p.Glu749Ter)	79728	PALB2	HGNC:26144	Pathogenic	1	Dec 22, 2016	1555460431	-	RCV000568921	MedGen:C0027672,SNOMED CT:699346009	Hereditary cancer-predisposing syndrome	germline	germline	GRCh37	NC_000016.9	16	23641230	23641230	C	A	16p12.2	criteria provided, single submitter	1		N	-	2	482051
477506	single nucleotide variant	NM_024675.3(PALB2):c.2218C>T (p.Gln740Ter)	79728	PALB2	HGNC:26144	Pathogenic/Likely pathogenic	1	May 28, 2019	1555460445	-	RCV000989559;RCV000587693;RCV000567438	MedGen:C0006142,OMIM:114480,Orphanet:ORPHA227535,SNOMED CT:254843006;MeSH:D061325,MedGen:C0677776,Orphanet:ORPHA145;MedGen:C0027672,SNOMED CT:699346009	Familial cancer of breast;Hereditary breast and ovarian cancer syndrome;Hereditary cancer-predisposing syndrome	germline;unknown	germline	GRCh38	NC_000016.10	16	23629936	23629936	G	A	16p12.2	criteria provided, multiple submitters, no conflicts	3		N	-	2	481035
477506	single nucleotide variant	NM_024675.3(PALB2):c.2218C>T (p.Gln740Ter)	79728	PALB2	HGNC:26144	Pathogenic/Likely pathogenic	1	May 28, 2019	1555460445	-	RCV000989559;RCV000587693;RCV000567438	MedGen:C0006142,OMIM:114480,Orphanet:ORPHA227535,SNOMED CT:254843006;MeSH:D061325,MedGen:C0677776,Orphanet:ORPHA145;MedGen:C0027672,SNOMED CT:699346009	Familial cancer of breast;Hereditary breast and ovarian cancer syndrome;Hereditary cancer-predisposing syndrome	germline;unknown	germline	GRCh37	NC_000016.9	16	23641257	23641257	G	A	16p12.2	criteria provided, multiple submitters, no conflicts	3		N	-	2	481035
477516	single nucleotide variant	NM_000059.3(BRCA2):c.8167G>A (p.Asp2723Asn)	675	BRCA2	HGNC:1101	Likely pathogenic	1	Sep 14, 2016	41293511	-	RCV000570332	MedGen:C0027672,SNOMED CT:699346009	Hereditary cancer-predisposing syndrome	germline	germline	GRCh37	NC_000013.10	13	32937506	32937506	G	A	13q13.1	criteria provided, single submitter	1	ACMG2013,ACMG2016	N	-	2	485412
477516	single nucleotide variant	NM_000059.3(BRCA2):c.8167G>A (p.Asp2723Asn)	675	BRCA2	HGNC:1101	Likely pathogenic	1	Sep 14, 2016	41293511	-	RCV000570332	MedGen:C0027672,SNOMED CT:699346009	Hereditary cancer-predisposing syndrome	germline	germline	GRCh38	NC_000013.11	13	32363369	32363369	G	A	13q13.1	criteria provided, single submitter	1	ACMG2013,ACMG2016	N	-	2	485412
477519	single nucleotide variant	NM_024675.3(PALB2):c.2787T>G (p.Tyr929Ter)	79728	PALB2	HGNC:26144	Pathogenic	1	Jul 28, 2016	876660669	-	RCV000568858	MedGen:C0027672,SNOMED CT:699346009	Hereditary cancer-predisposing syndrome	germline	germline	GRCh37	NC_000016.9	16	23635377	23635377	A	C	16p12.2	criteria provided, single submitter	1		N	-	2	484195
477519	single nucleotide variant	NM_024675.3(PALB2):c.2787T>G (p.Tyr929Ter)	79728	PALB2	HGNC:26144	Pathogenic	1	Jul 28, 2016	876660669	-	RCV000568858	MedGen:C0027672,SNOMED CT:699346009	Hereditary cancer-predisposing syndrome	germline	germline	GRCh38	NC_000016.10	16	23624056	23624056	A	C	16p12.2	criteria provided, single submitter	1		N	-	2	484195
477521	indel	NM_000059.3(BRCA2):c.8488-1_8496delinsCT	675	BRCA2	HGNC:1101	Likely pathogenic	1	Jul 06, 2017	1555287731	-	RCV000568331	MedGen:C0027672,SNOMED CT:699346009	Hereditary cancer-predisposing syndrome	germline	germline	GRCh37	NC_000013.10	13	32945092	32945101	GTGGATGGAG	CT	13q13.1	criteria provided, single submitter	1	ACMG2013,ACMG2016	N	-	2	479397
477521	indel	NM_000059.3(BRCA2):c.8488-1_8496delinsCT	675	BRCA2	HGNC:1101	Likely pathogenic	1	Jul 06, 2017	1555287731	-	RCV000568331	MedGen:C0027672,SNOMED CT:699346009	Hereditary cancer-predisposing syndrome	germline	germline	GRCh38	NC_000013.11	13	32370955	32370964	GTGGATGGAG	CT	13q13.1	criteria provided, single submitter	1	ACMG2013,ACMG2016	N	-	2	479397
477525	single nucleotide variant	NM_024675.3(PALB2):c.2749-2A>C	79728	PALB2	HGNC:26144	Likely pathogenic	1	Dec 02, 2016	1555459747	-	RCV000574502	MedGen:C0027672,SNOMED CT:699346009	Hereditary cancer-predisposing syndrome	germline	germline	GRCh37	NC_000016.9	16	23635417	23635417	T	G	16p12.2	criteria provided, single submitter	1		N	-	2	480275
477525	single nucleotide variant	NM_024675.3(PALB2):c.2749-2A>C	79728	PALB2	HGNC:26144	Likely pathogenic	1	Dec 02, 2016	1555459747	-	RCV000574502	MedGen:C0027672,SNOMED CT:699346009	Hereditary cancer-predisposing syndrome	germline	germline	GRCh38	NC_000016.10	16	23624096	23624096	T	G	16p12.2	criteria provided, single submitter	1		N	-	2	480275
477526	deletion	NM_024675.3(PALB2):c.1972del (p.Glu658fs)	79728	PALB2	HGNC:26144	Pathogenic	1	Nov 01, 2016	1555460548	-	RCV000571927	MedGen:C0027672,SNOMED CT:699346009	Hereditary cancer-predisposing syndrome	germline	germline	GRCh37	NC_000016.9	16	23641503	23641503	TC	T	16p12.2	criteria provided, single submitter	1		N	-	2	482004
477526	deletion	NM_024675.3(PALB2):c.1972del (p.Glu658fs)	79728	PALB2	HGNC:26144	Pathogenic	1	Nov 01, 2016	1555460548	-	RCV000571927	MedGen:C0027672,SNOMED CT:699346009	Hereditary cancer-predisposing syndrome	germline	germline	GRCh38	NC_000016.10	16	23630182	23630182	TC	T	16p12.2	criteria provided, single submitter	1		N	-	2	482004
477531	single nucleotide variant	NM_024675.3(PALB2):c.1945A>T (p.Lys649Ter)	79728	PALB2	HGNC:26144	Pathogenic	1	Apr 06, 2018	1555460579	-	RCV000563292	MedGen:C0027672,SNOMED CT:699346009	Hereditary cancer-predisposing syndrome	germline	germline	GRCh37	NC_000016.9	16	23641530	23641530	T	A	16p12.2	criteria provided, single submitter	1		N	-	2	481029
477531	single nucleotide variant	NM_024675.3(PALB2):c.1945A>T (p.Lys649Ter)	79728	PALB2	HGNC:26144	Pathogenic	1	Apr 06, 2018	1555460579	-	RCV000563292	MedGen:C0027672,SNOMED CT:699346009	Hereditary cancer-predisposing syndrome	germline	germline	GRCh38	NC_000016.10	16	23630209	23630209	T	A	16p12.2	criteria provided, single submitter	1		N	-	2	481029
477548	deletion	NM_000059.3(BRCA2):c.8818_8824del (p.Lys2940fs)	675	BRCA2	HGNC:1101	Pathogenic	1	Aug 05, 2016	1555288379	-	RCV000574497	MedGen:C0027672,SNOMED CT:699346009	Hereditary cancer-predisposing syndrome	germline	germline	GRCh37	NC_000013.10	13	32953514	32953520	TAAGAAAC	T	13q13.1	criteria provided, single submitter	1	ACMG2013,ACMG2016	N	-	2	483038
477548	deletion	NM_000059.3(BRCA2):c.8818_8824del (p.Lys2940fs)	675	BRCA2	HGNC:1101	Pathogenic	1	Aug 05, 2016	1555288379	-	RCV000574497	MedGen:C0027672,SNOMED CT:699346009	Hereditary cancer-predisposing syndrome	germline	germline	GRCh38	NC_000013.11	13	32379377	32379383	TAAGAAAC	T	13q13.1	criteria provided, single submitter	1	ACMG2013,ACMG2016	N	-	2	483038
477563	deletion	NM_024675.3(PALB2):c.1795del (p.Ser599fs)	79728	PALB2	HGNC:26144	Pathogenic	1	Aug 08, 2017	1555460648	-	RCV000563104	MedGen:C0027672,SNOMED CT:699346009	Hereditary cancer-predisposing syndrome	germline	germline	GRCh37	NC_000016.9	16	23641680	23641680	CT	C	16p12.2	criteria provided, single submitter	1		N	-	2	482067
477563	deletion	NM_024675.3(PALB2):c.1795del (p.Ser599fs)	79728	PALB2	HGNC:26144	Pathogenic	1	Aug 08, 2017	1555460648	-	RCV000563104	MedGen:C0027672,SNOMED CT:699346009	Hereditary cancer-predisposing syndrome	germline	germline	GRCh38	NC_000016.10	16	23630359	23630359	CT	C	16p12.2	criteria provided, single submitter	1		N	-	2	482067
477568	short repeat	NM_000059.3(BRCA2):c.9608_9609AC[1] (p.Thr3204fs)	675	BRCA2	HGNC:1101	Pathogenic	1	Aug 02, 2017	1555289791	-	RCV000573835	MedGen:C0027672,SNOMED CT:699346009	Hereditary cancer-predisposing syndrome	germline	germline	GRCh37	NC_000013.10	13	32971141	32971142	TAC	T	13q13.1	criteria provided, single submitter	1	ACMG2013,ACMG2016	N	-	2	479401
477568	short repeat	NM_000059.3(BRCA2):c.9608_9609AC[1] (p.Thr3204fs)	675	BRCA2	HGNC:1101	Pathogenic	1	Aug 02, 2017	1555289791	-	RCV000573835	MedGen:C0027672,SNOMED CT:699346009	Hereditary cancer-predisposing syndrome	germline	germline	GRCh38	NC_000013.11	13	32397004	32397005	TAC	T	13q13.1	criteria provided, single submitter	1	ACMG2013,ACMG2016	N	-	2	479401
477582	single nucleotide variant	NM_024675.3(PALB2):c.2748+1G>A	79728	PALB2	HGNC:26144	Pathogenic/Likely pathogenic	1	Mar 10, 2019	753153576	-	RCV000563623;RCV000985891	MedGen:C0027672,SNOMED CT:699346009;MedGen:CN517202	Hereditary cancer-predisposing syndrome	germline	germline	GRCh37	NC_000016.9	16	23637556	23637556	C	T	16p12.2	criteria provided, multiple submitters, no conflicts	3		N	-	2	484205
477582	single nucleotide variant	NM_024675.3(PALB2):c.2748+1G>A	79728	PALB2	HGNC:26144	Pathogenic/Likely pathogenic	1	Mar 10, 2019	753153576	-	RCV000563623;RCV000985891	MedGen:C0027672,SNOMED CT:699346009;MedGen:CN517202	Hereditary cancer-predisposing syndrome	germline	germline	GRCh38	NC_000016.10	16	23626235	23626235	C	T	16p12.2	criteria provided, multiple submitters, no conflicts	3		N	-	2	484205
477585	single nucleotide variant	NM_024675.3(PALB2):c.1684+1G>T	79728	PALB2	HGNC:26144	Likely pathogenic	1	Oct 03, 2016	1555461148	-	RCV000572683	MedGen:C0027672,SNOMED CT:699346009	Hereditary cancer-predisposing syndrome	germline	germline	GRCh37	NC_000016.9	16	23646182	23646182	C	A	16p12.2	criteria provided, single submitter	1		N	-	2	481027
477585	single nucleotide variant	NM_024675.3(PALB2):c.1684+1G>T	79728	PALB2	HGNC:26144	Likely pathogenic	1	Oct 03, 2016	1555461148	-	RCV000572683	MedGen:C0027672,SNOMED CT:699346009	Hereditary cancer-predisposing syndrome	germline	germline	GRCh38	NC_000016.10	16	23634861	23634861	C	A	16p12.2	criteria provided, single submitter	1		N	-	2	481027
477589	single nucleotide variant	NM_024675.3(PALB2):c.2632G>T (p.Glu878Ter)	79728	PALB2	HGNC:26144	Pathogenic	1	May 01, 2018	1555459999	-	RCV000635833;RCV000561696	MedGen:C0006142,OMIM:114480,Orphanet:ORPHA227535,SNOMED CT:254843006;MedGen:C0027672,SNOMED CT:699346009	Familial cancer of breast;Hereditary cancer-predisposing syndrome	germline	germline	GRCh38	NC_000016.10	16	23626352	23626352	C	A	16p12.2	criteria provided, multiple submitters, no conflicts	2		N	-	2	484176
477589	single nucleotide variant	NM_024675.3(PALB2):c.2632G>T (p.Glu878Ter)	79728	PALB2	HGNC:26144	Pathogenic	1	May 01, 2018	1555459999	-	RCV000635833;RCV000561696	MedGen:C0006142,OMIM:114480,Orphanet:ORPHA227535,SNOMED CT:254843006;MedGen:C0027672,SNOMED CT:699346009	Familial cancer of breast;Hereditary cancer-predisposing syndrome	germline	germline	GRCh37	NC_000016.9	16	23637673	23637673	C	A	16p12.2	criteria provided, multiple submitters, no conflicts	2		N	-	2	484176
477590	single nucleotide variant	NM_024675.3(PALB2):c.1684+1G>A	79728	PALB2	HGNC:26144	Likely pathogenic	1	May 18, 2016	1555461148	-	RCV000564967	MedGen:C0027672,SNOMED CT:699346009	Hereditary cancer-predisposing syndrome	germline	germline	GRCh37	NC_000016.9	16	23646182	23646182	C	T	16p12.2	criteria provided, single submitter	1		N	-	2	482029
477590	single nucleotide variant	NM_024675.3(PALB2):c.1684+1G>A	79728	PALB2	HGNC:26144	Likely pathogenic	1	May 18, 2016	1555461148	-	RCV000564967	MedGen:C0027672,SNOMED CT:699346009	Hereditary cancer-predisposing syndrome	germline	germline	GRCh38	NC_000016.10	16	23634861	23634861	C	T	16p12.2	criteria provided, single submitter	1		N	-	2	482029
477591	deletion	NM_024675.3(PALB2):c.1677del (p.Gln559_Val560insTer)	79728	PALB2	HGNC:26144	Pathogenic	1	Mar 09, 2017	515726073	-	RCV000571605	MedGen:C0027672,SNOMED CT:699346009	Hereditary cancer-predisposing syndrome	germline	germline	GRCh37	NC_000016.9	16	23646190	23646190	CT	C	16p12.2	criteria provided, single submitter	1		N	-	2	482002
477591	deletion	NM_024675.3(PALB2):c.1677del (p.Gln559_Val560insTer)	79728	PALB2	HGNC:26144	Pathogenic	1	Mar 09, 2017	515726073	-	RCV000571605	MedGen:C0027672,SNOMED CT:699346009	Hereditary cancer-predisposing syndrome	germline	germline	GRCh38	NC_000016.10	16	23634869	23634869	CT	C	16p12.2	criteria provided, single submitter	1		N	-	2	482002
477610	deletion	NM_024675.3(PALB2):c.1429del (p.Thr477fs)	79728	PALB2	HGNC:26144	Pathogenic	1	Jun 29, 2017	1555461287	-	RCV000567168	MedGen:C0027672,SNOMED CT:699346009	Hereditary cancer-predisposing syndrome	germline	germline	GRCh37	NC_000016.9	16	23646438	23646438	GT	G	16p12.2	criteria provided, single submitter	1		N	-	2	484235
477610	deletion	NM_024675.3(PALB2):c.1429del (p.Thr477fs)	79728	PALB2	HGNC:26144	Pathogenic	1	Jun 29, 2017	1555461287	-	RCV000567168	MedGen:C0027672,SNOMED CT:699346009	Hereditary cancer-predisposing syndrome	germline	germline	GRCh38	NC_000016.10	16	23635117	23635117	GT	G	16p12.2	criteria provided, single submitter	1		N	-	2	484235
477612	single nucleotide variant	NM_024675.3(PALB2):c.1327A>T (p.Lys443Ter)	79728	PALB2	HGNC:26144	Pathogenic	1	Dec 02, 2018	1555461339	-	RCV000814465;RCV000574863	MedGen:C0006142,OMIM:114480,Orphanet:ORPHA227535,SNOMED CT:254843006;MedGen:C0027672,SNOMED CT:699346009	Familial cancer of breast;Hereditary cancer-predisposing syndrome	germline	germline	GRCh37	NC_000016.9	16	23646540	23646540	T	A	16p12.2	criteria provided, multiple submitters, no conflicts	2		N	-	2	484160
477612	single nucleotide variant	NM_024675.3(PALB2):c.1327A>T (p.Lys443Ter)	79728	PALB2	HGNC:26144	Pathogenic	1	Dec 02, 2018	1555461339	-	RCV000814465;RCV000574863	MedGen:C0006142,OMIM:114480,Orphanet:ORPHA227535,SNOMED CT:254843006;MedGen:C0027672,SNOMED CT:699346009	Familial cancer of breast;Hereditary cancer-predisposing syndrome	germline	germline	GRCh38	NC_000016.10	16	23635219	23635219	T	A	16p12.2	criteria provided, multiple submitters, no conflicts	2		N	-	2	484160
477614	short repeat	NM_024675.3(PALB2):c.1741_1744delTTAT	79728	PALB2	HGNC:26144	Pathogenic/Likely pathogenic	1	May 15, 2017	1555460671	-	RCV000571165;RCV000657320	MedGen:C0027672,SNOMED CT:699346009;MedGen:CN517202	Hereditary cancer-predisposing syndrome	germline	germline	GRCh38	NC_000016.10	16	23630410	23630413	GATAA	G	16p12.2	criteria provided, multiple submitters, no conflicts	3		N	-	2	482018
477614	short repeat	NM_024675.3(PALB2):c.1741_1744delTTAT	79728	PALB2	HGNC:26144	Pathogenic/Likely pathogenic	1	May 15, 2017	1555460671	-	RCV000571165;RCV000657320	MedGen:C0027672,SNOMED CT:699346009;MedGen:CN517202	Hereditary cancer-predisposing syndrome	germline	germline	GRCh37	NC_000016.9	16	23641731	23641734	GATAA	G	16p12.2	criteria provided, multiple submitters, no conflicts	3		N	-	2	482018
477625	deletion	NM_024675.3(PALB2):c.2194_2200del (p.Gly732fs)	79728	PALB2	HGNC:26144	Pathogenic	1	May 31, 2016	1555460457	-	RCV000571878	MedGen:C0027672,SNOMED CT:699346009	Hereditary cancer-predisposing syndrome	germline	germline	GRCh38	NC_000016.10	16	23629954	23629960	GTAGTACC	G	16p12.2	criteria provided, single submitter	1		N	-	2	486005
477625	deletion	NM_024675.3(PALB2):c.2194_2200del (p.Gly732fs)	79728	PALB2	HGNC:26144	Pathogenic	1	May 31, 2016	1555460457	-	RCV000571878	MedGen:C0027672,SNOMED CT:699346009	Hereditary cancer-predisposing syndrome	germline	germline	GRCh37	NC_000016.9	16	23641275	23641281	GTAGTACC	G	16p12.2	criteria provided, single submitter	1		N	-	2	486005
477626	deletion	NM_024675.3(PALB2):c.2175_2176del (p.Pro726fs)	79728	PALB2	HGNC:26144	Pathogenic	1	Mar 24, 2016	1555460463	-	RCV000572411	MedGen:C0027672,SNOMED CT:699346009	Hereditary cancer-predisposing syndrome	germline	germline	GRCh38	NC_000016.10	16	23629978	23629979	GGT	G	16p12.2	criteria provided, single submitter	1		N	-	2	480246
477626	deletion	NM_024675.3(PALB2):c.2175_2176del (p.Pro726fs)	79728	PALB2	HGNC:26144	Pathogenic	1	Mar 24, 2016	1555460463	-	RCV000572411	MedGen:C0027672,SNOMED CT:699346009	Hereditary cancer-predisposing syndrome	germline	germline	GRCh37	NC_000016.9	16	23641299	23641300	GGT	G	16p12.2	criteria provided, single submitter	1		N	-	2	480246
477629	indel	NM_024675.3(PALB2):c.1059_1077delinsGG (p.Ser354fs)	79728	PALB2	HGNC:26144	Pathogenic	1	Nov 28, 2017	1555461460	-	RCV000570053	MedGen:C0027672,SNOMED CT:699346009	Hereditary cancer-predisposing syndrome	germline	germline	GRCh37	NC_000016.9	16	23646790	23646808	ACTGGGAGATTTTAAAGAT	CC	16p12.2	criteria provided, single submitter	1		N	-	2	484183
477629	indel	NM_024675.3(PALB2):c.1059_1077delinsGG (p.Ser354fs)	79728	PALB2	HGNC:26144	Pathogenic	1	Nov 28, 2017	1555461460	-	RCV000570053	MedGen:C0027672,SNOMED CT:699346009	Hereditary cancer-predisposing syndrome	germline	germline	GRCh38	NC_000016.10	16	23635469	23635487	ACTGGGAGATTTTAAAGAT	CC	16p12.2	criteria provided, single submitter	1		N	-	2	484183
477632	deletion	NM_000321.2(RB1):c.1421+1del	5925	RB1	HGNC:9884	Pathogenic	1	Jul 06, 2017	1555286576	-	RCV000574308	MedGen:C0027672,SNOMED CT:699346009	Hereditary cancer-predisposing syndrome	germline	germline	GRCh38	NC_000013.11	13	48380084	48380084	AG	A	13q14.2	criteria provided, single submitter	1	ACMG2013,ACMG2016	N	-	2	486293
477632	deletion	NM_000321.2(RB1):c.1421+1del	5925	RB1	HGNC:9884	Pathogenic	1	Jul 06, 2017	1555286576	-	RCV000574308	MedGen:C0027672,SNOMED CT:699346009	Hereditary cancer-predisposing syndrome	germline	germline	GRCh37	NC_000013.10	13	48954220	48954220	AG	A	13q14.2	criteria provided, single submitter	1	ACMG2013,ACMG2016	N	-	2	486293
477634	single nucleotide variant	NM_024675.3(PALB2):c.1675C>T (p.Gln559Ter)	79728	PALB2	HGNC:26144	Pathogenic	1	May 28, 2019	1555461154	-	RCV000989568;RCV000566479	MedGen:C0006142,OMIM:114480,Orphanet:ORPHA227535,SNOMED CT:254843006;MedGen:C0027672,SNOMED CT:699346009	Familial cancer of breast;Hereditary cancer-predisposing syndrome	germline;unknown	germline	GRCh38	NC_000016.10	16	23634871	23634871	G	A	16p12.2	criteria provided, multiple submitters, no conflicts	2		N	-	2	480240
477634	single nucleotide variant	NM_024675.3(PALB2):c.1675C>T (p.Gln559Ter)	79728	PALB2	HGNC:26144	Pathogenic	1	May 28, 2019	1555461154	-	RCV000989568;RCV000566479	MedGen:C0006142,OMIM:114480,Orphanet:ORPHA227535,SNOMED CT:254843006;MedGen:C0027672,SNOMED CT:699346009	Familial cancer of breast;Hereditary cancer-predisposing syndrome	germline;unknown	germline	GRCh37	NC_000016.9	16	23646192	23646192	G	A	16p12.2	criteria provided, multiple submitters, no conflicts	2		N	-	2	480240
477636	deletion	NM_024675.3(PALB2):c.1064del (p.Ser354_Leu355insTer)	79728	PALB2	HGNC:26144	Pathogenic	1	May 10, 2016	1555461472	-	RCV000564999	MedGen:C0027672,SNOMED CT:699346009	Hereditary cancer-predisposing syndrome	germline	germline	GRCh37	NC_000016.9	16	23646803	23646803	TA	T	16p12.2	criteria provided, single submitter	1		N	-	2	482027
477636	deletion	NM_024675.3(PALB2):c.1064del (p.Ser354_Leu355insTer)	79728	PALB2	HGNC:26144	Pathogenic	1	May 10, 2016	1555461472	-	RCV000564999	MedGen:C0027672,SNOMED CT:699346009	Hereditary cancer-predisposing syndrome	germline	germline	GRCh38	NC_000016.10	16	23635482	23635482	TA	T	16p12.2	criteria provided, single submitter	1		N	-	2	482027
477651	deletion	NM_024675.3(PALB2):c.1873del (p.Glu625fs)	79728	PALB2	HGNC:26144	Pathogenic	1	Jul 19, 2017	1555460609	-	RCV000564651	MedGen:C0027672,SNOMED CT:699346009	Hereditary cancer-predisposing syndrome	germline	germline	GRCh37	NC_000016.9	16	23641602	23641602	TC	T	16p12.2	criteria provided, single submitter	1		N	-	2	482064
477651	deletion	NM_024675.3(PALB2):c.1873del (p.Glu625fs)	79728	PALB2	HGNC:26144	Pathogenic	1	Jul 19, 2017	1555460609	-	RCV000564651	MedGen:C0027672,SNOMED CT:699346009	Hereditary cancer-predisposing syndrome	germline	germline	GRCh38	NC_000016.10	16	23630281	23630281	TC	T	16p12.2	criteria provided, single submitter	1		N	-	2	482064
477654	deletion	NM_024675.3(PALB2):c.1440del (p.Lys480fs)	79728	PALB2	HGNC:26144	Pathogenic	1	Mar 05, 2018	1555461278	-	RCV000689768;RCV000561471	MedGen:C0006142,OMIM:114480,Orphanet:ORPHA227535,SNOMED CT:254843006;MedGen:C0027672,SNOMED CT:699346009	Familial cancer of breast;Hereditary cancer-predisposing syndrome	germline	germline	GRCh37	NC_000016.9	16	23646427	23646427	GT	G	16p12.2	criteria provided, multiple submitters, no conflicts	3		N	-	2	486003
477654	deletion	NM_024675.3(PALB2):c.1440del (p.Lys480fs)	79728	PALB2	HGNC:26144	Pathogenic	1	Mar 05, 2018	1555461278	-	RCV000689768;RCV000561471	MedGen:C0006142,OMIM:114480,Orphanet:ORPHA227535,SNOMED CT:254843006;MedGen:C0027672,SNOMED CT:699346009	Familial cancer of breast;Hereditary cancer-predisposing syndrome	germline	germline	GRCh38	NC_000016.10	16	23635106	23635106	GT	G	16p12.2	criteria provided, multiple submitters, no conflicts	3		N	-	2	486003
477655	deletion	NM_024675.3(PALB2):c.1266del (p.Lys422_Val423insTer)	79728	PALB2	HGNC:26144	Pathogenic/Likely pathogenic	1	Sep 14, 2017	1555461366	-	RCV000567486;RCV000657828	MedGen:C0027672,SNOMED CT:699346009;MedGen:CN517202	Hereditary cancer-predisposing syndrome	germline	germline	GRCh37	NC_000016.9	16	23646601	23646601	CT	C	16p12.2	criteria provided, multiple submitters, no conflicts	2		N	-	2	484236
477655	deletion	NM_024675.3(PALB2):c.1266del (p.Lys422_Val423insTer)	79728	PALB2	HGNC:26144	Pathogenic/Likely pathogenic	1	Sep 14, 2017	1555461366	-	RCV000567486;RCV000657828	MedGen:C0027672,SNOMED CT:699346009;MedGen:CN517202	Hereditary cancer-predisposing syndrome	germline	germline	GRCh38	NC_000016.10	16	23635280	23635280	CT	C	16p12.2	criteria provided, multiple submitters, no conflicts	2		N	-	2	484236
477659	duplication	NM_002382.5(MAX):c.98dup (p.Arg35fs)	4149	MAX	HGNC:6913	Pathogenic	1	Jan 08, 2016	1555343169	-	RCV000572216	MedGen:C0027672,SNOMED CT:699346009	Hereditary cancer-predisposing syndrome	germline	germline	GRCh37	NC_000014.8	14	65560498	65560499	T	TC	14q23.3	criteria provided, single submitter	1		N	-	2	480770
477659	duplication	NM_002382.5(MAX):c.98dup (p.Arg35fs)	4149	MAX	HGNC:6913	Pathogenic	1	Jan 08, 2016	1555343169	-	RCV000572216	MedGen:C0027672,SNOMED CT:699346009	Hereditary cancer-predisposing syndrome	germline	germline	GRCh38	NC_000014.9	14	65093780	65093781	T	TC	14q23.3	criteria provided, single submitter	1		N	-	2	480770
477663	deletion	NM_024675.3(PALB2):c.1183del (p.Ser395fs)	79728	PALB2	HGNC:26144	Pathogenic/Likely pathogenic	1	Oct 09, 2017	1555461415	-	RCV000574408;RCV000657391	MedGen:C0027672,SNOMED CT:699346009;MedGen:CN517202	Hereditary cancer-predisposing syndrome	germline	germline	GRCh37	NC_000016.9	16	23646684	23646684	GA	G	16p12.2	criteria provided, multiple submitters, no conflicts	2		N	-	2	480259
477663	deletion	NM_024675.3(PALB2):c.1183del (p.Ser395fs)	79728	PALB2	HGNC:26144	Pathogenic/Likely pathogenic	1	Oct 09, 2017	1555461415	-	RCV000574408;RCV000657391	MedGen:C0027672,SNOMED CT:699346009;MedGen:CN517202	Hereditary cancer-predisposing syndrome	germline	germline	GRCh38	NC_000016.10	16	23635363	23635363	GA	G	16p12.2	criteria provided, multiple submitters, no conflicts	2		N	-	2	480259
477685	deletion	NM_024675.3(PALB2):c.1008_1009del (p.Leu337fs)	79728	PALB2	HGNC:26144	Pathogenic	1	Mar 04, 2016	1555461502	-	RCV000573428	MedGen:C0027672,SNOMED CT:699346009	Hereditary cancer-predisposing syndrome	germline	germline	GRCh37	NC_000016.9	16	23646858	23646859	AAG	A	16p12.2	criteria provided, single submitter	1		N	-	2	484180
477685	deletion	NM_024675.3(PALB2):c.1008_1009del (p.Leu337fs)	79728	PALB2	HGNC:26144	Pathogenic	1	Mar 04, 2016	1555461502	-	RCV000573428	MedGen:C0027672,SNOMED CT:699346009	Hereditary cancer-predisposing syndrome	germline	germline	GRCh38	NC_000016.10	16	23635537	23635538	AAG	A	16p12.2	criteria provided, single submitter	1		N	-	2	484180
477696	single nucleotide variant	NM_024675.3(PALB2):c.854C>G (p.Ser285Ter)	79728	PALB2	HGNC:26144	Pathogenic	1	Jun 29, 2017	180177094	-	RCV000561198	MedGen:C0027672,SNOMED CT:699346009	Hereditary cancer-predisposing syndrome	germline	germline	GRCh37	NC_000016.9	16	23647013	23647013	G	C	16p12.2	criteria provided, single submitter	1		N	-	2	486026
477696	single nucleotide variant	NM_024675.3(PALB2):c.854C>G (p.Ser285Ter)	79728	PALB2	HGNC:26144	Pathogenic	1	Jun 29, 2017	180177094	-	RCV000561198	MedGen:C0027672,SNOMED CT:699346009	Hereditary cancer-predisposing syndrome	germline	germline	GRCh38	NC_000016.10	16	23635692	23635692	G	C	16p12.2	criteria provided, single submitter	1		N	-	2	486026
477697	deletion	NM_024675.3(PALB2):c.1192del (p.Val398fs)	79728	PALB2	HGNC:26144	Pathogenic/Likely pathogenic	1	May 28, 2019	1555461407	-	RCV000818431;RCV000565917	MedGen:C0006142,OMIM:114480,Orphanet:ORPHA227535,SNOMED CT:254843006;MedGen:C0027672,SNOMED CT:699346009	Familial cancer of breast;Hereditary cancer-predisposing syndrome	germline;unknown	germline	GRCh37	NC_000016.9	16	23646675	23646675	AC	A	16p12.2	criteria provided, multiple submitters, no conflicts	3		N	-	2	484161
477697	deletion	NM_024675.3(PALB2):c.1192del (p.Val398fs)	79728	PALB2	HGNC:26144	Pathogenic/Likely pathogenic	1	May 28, 2019	1555461407	-	RCV000818431;RCV000565917	MedGen:C0006142,OMIM:114480,Orphanet:ORPHA227535,SNOMED CT:254843006;MedGen:C0027672,SNOMED CT:699346009	Familial cancer of breast;Hereditary cancer-predisposing syndrome	germline;unknown	germline	GRCh38	NC_000016.10	16	23635354	23635354	AC	A	16p12.2	criteria provided, multiple submitters, no conflicts	3		N	-	2	484161
477700	deletion	NM_024675.3(PALB2):c.844_847del (p.Arg282fs)	79728	PALB2	HGNC:26144	Pathogenic	1	Jun 28, 2018	1555461586	-	RCV000573235;RCV000657358	MedGen:C0027672,SNOMED CT:699346009;MedGen:CN517202	Hereditary cancer-predisposing syndrome	germline	germline	GRCh37	NC_000016.9	16	23647020	23647023	AATCT	A	16p12.2	criteria provided, multiple submitters, no conflicts	2		N	-	2	482007
477700	deletion	NM_024675.3(PALB2):c.844_847del (p.Arg282fs)	79728	PALB2	HGNC:26144	Pathogenic	1	Jun 28, 2018	1555461586	-	RCV000573235;RCV000657358	MedGen:C0027672,SNOMED CT:699346009;MedGen:CN517202	Hereditary cancer-predisposing syndrome	germline	germline	GRCh38	NC_000016.10	16	23635699	23635702	AATCT	A	16p12.2	criteria provided, multiple submitters, no conflicts	2		N	-	2	482007
477702	deletion	NM_024675.3(PALB2):c.839del (p.Asn280fs)	79728	PALB2	HGNC:26144	Pathogenic	1	Mar 18, 2016	1555461597	-	RCV000573816	MedGen:C0027672,SNOMED CT:699346009	Hereditary cancer-predisposing syndrome	germline	germline	GRCh37	NC_000016.9	16	23647028	23647028	GT	G	16p12.2	criteria provided, single submitter	1		N	-	2	480243
477702	deletion	NM_024675.3(PALB2):c.839del (p.Asn280fs)	79728	PALB2	HGNC:26144	Pathogenic	1	Mar 18, 2016	1555461597	-	RCV000573816	MedGen:C0027672,SNOMED CT:699346009	Hereditary cancer-predisposing syndrome	germline	germline	GRCh38	NC_000016.10	16	23635707	23635707	GT	G	16p12.2	criteria provided, single submitter	1		N	-	2	480243
477718	short repeat	NM_024675.3(PALB2):c.1071_1072delTC	79728	PALB2	HGNC:26144	Pathogenic	1	Apr 06, 2017	1555461467	-	RCV000565551	MedGen:C0027672,SNOMED CT:699346009	Hereditary cancer-predisposing syndrome	germline	germline	GRCh37	NC_000016.9	16	23646795	23646796	GGA	G	16p12.2	criteria provided, single submitter	1		N	-	2	480287
477718	short repeat	NM_024675.3(PALB2):c.1071_1072delTC	79728	PALB2	HGNC:26144	Pathogenic	1	Apr 06, 2017	1555461467	-	RCV000565551	MedGen:C0027672,SNOMED CT:699346009	Hereditary cancer-predisposing syndrome	germline	germline	GRCh38	NC_000016.10	16	23635474	23635475	GGA	G	16p12.2	criteria provided, single submitter	1		N	-	2	480287
477723	deletion	NM_024675.3(PALB2):c.1031del (p.Asn344fs)	79728	PALB2	HGNC:26144	Pathogenic	1	Jun 01, 2018	1485260432	-	RCV000690752;RCV000570666	MedGen:C0006142,OMIM:114480,Orphanet:ORPHA227535,SNOMED CT:254843006;MedGen:C0027672,SNOMED CT:699346009	Familial cancer of breast;Hereditary cancer-predisposing syndrome	germline	germline	GRCh37	NC_000016.9	16	23646836	23646836	GT	G	16p12.2	criteria provided, multiple submitters, no conflicts	2		N	-	2	480252
477723	deletion	NM_024675.3(PALB2):c.1031del (p.Asn344fs)	79728	PALB2	HGNC:26144	Pathogenic	1	Jun 01, 2018	1485260432	-	RCV000690752;RCV000570666	MedGen:C0006142,OMIM:114480,Orphanet:ORPHA227535,SNOMED CT:254843006;MedGen:C0027672,SNOMED CT:699346009	Familial cancer of breast;Hereditary cancer-predisposing syndrome	germline	germline	GRCh38	NC_000016.10	16	23635515	23635515	GT	G	16p12.2	criteria provided, multiple submitters, no conflicts	2		N	-	2	480252
477734	deletion	NM_024675.3(PALB2):c.901_907del (p.Asp301fs)	79728	PALB2	HGNC:26144	Pathogenic/Likely pathogenic	1	Aug 08, 2017	1555461551	-	RCV000568077;RCV000657183	MedGen:C0027672,SNOMED CT:699346009;MedGen:CN517202	Hereditary cancer-predisposing syndrome	germline	germline	GRCh37	NC_000016.9	16	23646960	23646966	AGGTTATC	A	16p12.2	criteria provided, multiple submitters, no conflicts	2		N	-	2	484224
477734	deletion	NM_024675.3(PALB2):c.901_907del (p.Asp301fs)	79728	PALB2	HGNC:26144	Pathogenic/Likely pathogenic	1	Aug 08, 2017	1555461551	-	RCV000568077;RCV000657183	MedGen:C0027672,SNOMED CT:699346009;MedGen:CN517202	Hereditary cancer-predisposing syndrome	germline	germline	GRCh38	NC_000016.10	16	23635639	23635645	AGGTTATC	A	16p12.2	criteria provided, multiple submitters, no conflicts	2		N	-	2	484224
477758	single nucleotide variant	NM_024675.3(PALB2):c.682C>T (p.Gln228Ter)	79728	PALB2	HGNC:26144	Pathogenic	1	Oct 23, 2018	1327399690	-	RCV000635756;RCV000573011	MedGen:C0006142,OMIM:114480,Orphanet:ORPHA227535,SNOMED CT:254843006;MedGen:C0027672,SNOMED CT:699346009	Familial cancer of breast;Hereditary cancer-predisposing syndrome	germline	germline	GRCh37	NC_000016.9	16	23647185	23647185	G	A	16p12.2	criteria provided, multiple submitters, no conflicts	2		N	-	2	484222
477758	single nucleotide variant	NM_024675.3(PALB2):c.682C>T (p.Gln228Ter)	79728	PALB2	HGNC:26144	Pathogenic	1	Oct 23, 2018	1327399690	-	RCV000635756;RCV000573011	MedGen:C0006142,OMIM:114480,Orphanet:ORPHA227535,SNOMED CT:254843006;MedGen:C0027672,SNOMED CT:699346009	Familial cancer of breast;Hereditary cancer-predisposing syndrome	germline	germline	GRCh38	NC_000016.10	16	23635864	23635864	G	A	16p12.2	criteria provided, multiple submitters, no conflicts	2		N	-	2	484222
477761	deletion	NM_024675.3(PALB2):c.639del (p.Thr214fs)	79728	PALB2	HGNC:26144	Pathogenic	1	Nov 30, 2018	1555461695	-	RCV000810538;RCV000573531	MedGen:C0006142,OMIM:114480,Orphanet:ORPHA227535,SNOMED CT:254843006;MedGen:C0027672,SNOMED CT:699346009	Familial cancer of breast;Hereditary cancer-predisposing syndrome	germline	germline	GRCh37	NC_000016.9	16	23647228	23647228	TA	T	16p12.2	criteria provided, multiple submitters, no conflicts	2		N	-	2	480268
477761	deletion	NM_024675.3(PALB2):c.639del (p.Thr214fs)	79728	PALB2	HGNC:26144	Pathogenic	1	Nov 30, 2018	1555461695	-	RCV000810538;RCV000573531	MedGen:C0006142,OMIM:114480,Orphanet:ORPHA227535,SNOMED CT:254843006;MedGen:C0027672,SNOMED CT:699346009	Familial cancer of breast;Hereditary cancer-predisposing syndrome	germline	germline	GRCh38	NC_000016.10	16	23635907	23635907	TA	T	16p12.2	criteria provided, multiple submitters, no conflicts	2		N	-	2	480268
477857	deletion	NM_000057.4(BLM):c.1500del (p.Phe500fs)	641	BLM	HGNC:1058	Pathogenic	1	Feb 17, 2017	1555419889	-	RCV000574589	MedGen:C0027672,SNOMED CT:699346009	Hereditary cancer-predisposing syndrome	germline	germline	GRCh37	NC_000015.9	15	91304101	91304101	CT	C	15q26.1	criteria provided, single submitter	1		N	-	2	485348
477857	deletion	NM_000057.4(BLM):c.1500del (p.Phe500fs)	641	BLM	HGNC:1058	Pathogenic	1	Feb 17, 2017	1555419889	-	RCV000574589	MedGen:C0027672,SNOMED CT:699346009	Hereditary cancer-predisposing syndrome	germline	germline	GRCh38	NC_000015.10	15	90760871	90760871	CT	C	15q26.1	criteria provided, single submitter	1		N	-	2	485348
477908	short repeat	NM_001042492.2(NF1):c.240_241TC[2] (p.Ser82_Gln83insTer)	4763	NF1	HGNC:7765	Pathogenic	1	Jun 25, 2018	771115661	-	RCV000567242;RCV000681036	MedGen:C0027672,SNOMED CT:699346009;MedGen:CN517202	Hereditary cancer-predisposing syndrome	germline	germline	GRCh37	NC_000017.10	17	29486063	29486066	ATCTC	A	17q11.2	criteria provided, multiple submitters, no conflicts	2		N	-	2	484139
477908	short repeat	NM_001042492.2(NF1):c.240_241TC[2] (p.Ser82_Gln83insTer)	4763	NF1	HGNC:7765	Pathogenic	1	Jun 25, 2018	771115661	-	RCV000567242;RCV000681036	MedGen:C0027672,SNOMED CT:699346009;MedGen:CN517202	Hereditary cancer-predisposing syndrome	germline	germline	GRCh38	NC_000017.11	17	31159045	31159048	ATCTC	A	17q11.2	criteria provided, multiple submitters, no conflicts	2		N	-	2	484139
477928	deletion	NM_000267.3(NF1):c.560del (p.Cys187fs)	4763	NF1	HGNC:7765	Pathogenic	1	Feb 28, 2016	1555607107	-	RCV000566676;RCV000581233	MedGen:C0027672,SNOMED CT:699346009;MedGen:C0027831,OMIM:162200,Orphanet:ORPHA636,SNOMED CT:92824003	Hereditary cancer-predisposing syndrome;Neurofibromatosis, type 1	germline	germline	GRCh37	NC_000017.10	17	29496989	29496989	TG	T	17q11.2	criteria provided, single submitter	2		N	-	2	480102
477928	deletion	NM_000267.3(NF1):c.560del (p.Cys187fs)	4763	NF1	HGNC:7765	Pathogenic	1	Feb 28, 2016	1555607107	-	RCV000566676;RCV000581233	MedGen:C0027672,SNOMED CT:699346009;MedGen:C0027831,OMIM:162200,Orphanet:ORPHA636,SNOMED CT:92824003	Hereditary cancer-predisposing syndrome;Neurofibromatosis, type 1	germline	germline	GRCh38	NC_000017.11	17	31169971	31169971	TG	T	17q11.2	criteria provided, single submitter	2		N	-	2	480102
477936	single nucleotide variant	NM_000267.3(NF1):c.663G>A (p.Trp221Ter)	4763	NF1	HGNC:7765	Pathogenic	1	Nov 25, 2016	1555608737	-	RCV000571236	MedGen:C0027672,SNOMED CT:699346009	Hereditary cancer-predisposing syndrome	germline	germline	GRCh37	NC_000017.10	17	29508736	29508736	G	A	17q11.2	criteria provided, single submitter	1		N	-	2	484076
477936	single nucleotide variant	NM_000267.3(NF1):c.663G>A (p.Trp221Ter)	4763	NF1	HGNC:7765	Pathogenic	1	Nov 25, 2016	1555608737	-	RCV000571236	MedGen:C0027672,SNOMED CT:699346009	Hereditary cancer-predisposing syndrome	germline	germline	GRCh38	NC_000017.11	17	31181718	31181718	G	A	17q11.2	criteria provided, single submitter	1		N	-	2	484076
477957	deletion	NM_000267.3(NF1):c.955del (p.Ser319fs)	4763	NF1	HGNC:7765	Pathogenic	1	Oct 24, 2016	876660931	-	RCV000571129	MedGen:C0027672,SNOMED CT:699346009	Hereditary cancer-predisposing syndrome	germline	germline	GRCh37	NC_000017.10	17	29527504	29527504	GA	G	17q11.2	criteria provided, single submitter	1		N	-	2	481958
477957	deletion	NM_000267.3(NF1):c.955del (p.Ser319fs)	4763	NF1	HGNC:7765	Pathogenic	1	Oct 24, 2016	876660931	-	RCV000571129	MedGen:C0027672,SNOMED CT:699346009	Hereditary cancer-predisposing syndrome	germline	germline	GRCh38	NC_000017.11	17	31200486	31200486	GA	G	17q11.2	criteria provided, single submitter	1		N	-	2	481958
478013	duplication	NM_024675.3(PALB2):c.3246dup (p.Glu1083Ter)	79728	PALB2	HGNC:26144	Pathogenic	1	Dec 21, 2016	1555458211	-	RCV000564873	MedGen:C0027672,SNOMED CT:699346009	Hereditary cancer-predisposing syndrome	germline	germline	GRCh38	NC_000016.10	16	23607967	23607968	C	CA	16p12.2	criteria provided, single submitter	1		N	-	2	480277
478013	duplication	NM_024675.3(PALB2):c.3246dup (p.Glu1083Ter)	79728	PALB2	HGNC:26144	Pathogenic	1	Dec 21, 2016	1555458211	-	RCV000564873	MedGen:C0027672,SNOMED CT:699346009	Hereditary cancer-predisposing syndrome	germline	germline	GRCh37	NC_000016.9	16	23619288	23619289	C	CA	16p12.2	criteria provided, single submitter	1		N	-	2	480277
478020	single nucleotide variant	NM_024675.3(PALB2):c.3130C>T (p.Gln1044Ter)	79728	PALB2	HGNC:26144	Pathogenic/Likely pathogenic	1	May 28, 2019	766394024	-	RCV000700246;RCV000565870	MedGen:C0006142,OMIM:114480,Orphanet:ORPHA227535,SNOMED CT:254843006;MedGen:C0027672,SNOMED CT:699346009	Familial cancer of breast;Hereditary cancer-predisposing syndrome	germline;unknown	germline	GRCh38	NC_000016.10	16	23614075	23614075	G	A	16p12.2	criteria provided, multiple submitters, no conflicts	3		N	-	2	480290
478020	single nucleotide variant	NM_024675.3(PALB2):c.3130C>T (p.Gln1044Ter)	79728	PALB2	HGNC:26144	Pathogenic/Likely pathogenic	1	May 28, 2019	766394024	-	RCV000700246;RCV000565870	MedGen:C0006142,OMIM:114480,Orphanet:ORPHA227535,SNOMED CT:254843006;MedGen:C0027672,SNOMED CT:699346009	Familial cancer of breast;Hereditary cancer-predisposing syndrome	germline;unknown	germline	GRCh37	NC_000016.9	16	23625396	23625396	G	A	16p12.2	criteria provided, multiple submitters, no conflicts	3		N	-	2	480290
478021	deletion	NM_000267.3(NF1):c.191del (p.Asn64fs)	4763	NF1	HGNC:7765	Pathogenic	1	Jan 13, 2017	1555604941	-	RCV000575716	MedGen:C0027672,SNOMED CT:699346009	Hereditary cancer-predisposing syndrome	germline	germline	GRCh37	NC_000017.10	17	29483130	29483130	GA	G	17q11.2	criteria provided, single submitter	1		N	-	2	481972
478021	deletion	NM_000267.3(NF1):c.191del (p.Asn64fs)	4763	NF1	HGNC:7765	Pathogenic	1	Jan 13, 2017	1555604941	-	RCV000575716	MedGen:C0027672,SNOMED CT:699346009	Hereditary cancer-predisposing syndrome	germline	germline	GRCh38	NC_000017.11	17	31156112	31156112	GA	G	17q11.2	criteria provided, single submitter	1		N	-	2	481972
478022	single nucleotide variant	NM_000267.3(NF1):c.1224T>A (p.Tyr408Ter)	4763	NF1	HGNC:7765	Pathogenic	1	Aug 31, 2017	1555611089	-	RCV000573649	MedGen:C0027672,SNOMED CT:699346009	Hereditary cancer-predisposing syndrome	germline	germline	GRCh38	NC_000017.11	17	31201449	31201449	T	A	17q11.2	criteria provided, single submitter	1		N	-	2	485979
478022	single nucleotide variant	NM_000267.3(NF1):c.1224T>A (p.Tyr408Ter)	4763	NF1	HGNC:7765	Pathogenic	1	Aug 31, 2017	1555611089	-	RCV000573649	MedGen:C0027672,SNOMED CT:699346009	Hereditary cancer-predisposing syndrome	germline	germline	GRCh37	NC_000017.10	17	29528467	29528467	T	A	17q11.2	criteria provided, single submitter	1		N	-	2	485979
478023	single nucleotide variant	NM_000267.3(NF1):c.1811T>A (p.Leu604Ter)	4763	NF1	HGNC:7765	Pathogenic	1	Apr 07, 2017	1555613427	-	RCV000565265	MedGen:C0027672,SNOMED CT:699346009	Hereditary cancer-predisposing syndrome	germline	germline	GRCh37	NC_000017.10	17	29550551	29550551	T	A	17q11.2	criteria provided, single submitter	1		N	-	2	484114
478023	single nucleotide variant	NM_000267.3(NF1):c.1811T>A (p.Leu604Ter)	4763	NF1	HGNC:7765	Pathogenic	1	Apr 07, 2017	1555613427	-	RCV000565265	MedGen:C0027672,SNOMED CT:699346009	Hereditary cancer-predisposing syndrome	germline	germline	GRCh38	NC_000017.11	17	31223533	31223533	T	A	17q11.2	criteria provided, single submitter	1		N	-	2	484114
478028	deletion	NM_024675.3(PALB2):c.2962_2963del (p.Gln988fs)	79728	PALB2	HGNC:26144	Pathogenic	1	Apr 05, 2016	1555459528	-	RCV000564176	MedGen:C0027672,SNOMED CT:699346009	Hereditary cancer-predisposing syndrome	germline	germline	GRCh38	NC_000016.10	16	23623002	23623003	TTG	T	16p12.2	criteria provided, single submitter	1		N	-	2	480247
478028	deletion	NM_024675.3(PALB2):c.2962_2963del (p.Gln988fs)	79728	PALB2	HGNC:26144	Pathogenic	1	Apr 05, 2016	1555459528	-	RCV000564176	MedGen:C0027672,SNOMED CT:699346009	Hereditary cancer-predisposing syndrome	germline	germline	GRCh37	NC_000016.9	16	23634323	23634324	TTG	T	16p12.2	criteria provided, single submitter	1		N	-	2	480247
478037	deletion	NM_000267.3(NF1):c.2237del (p.Asn746fs)	4763	NF1	HGNC:7765	Pathogenic	1	Mar 14, 2016	1555613838	-	RCV000569713	MedGen:C0027672,SNOMED CT:699346009	Hereditary cancer-predisposing syndrome	germline	germline	GRCh37	NC_000017.10	17	29553687	29553687	CA	C	17q11.2	criteria provided, single submitter	1		N	-	2	480107
478037	deletion	NM_000267.3(NF1):c.2237del (p.Asn746fs)	4763	NF1	HGNC:7765	Pathogenic	1	Mar 14, 2016	1555613838	-	RCV000569713	MedGen:C0027672,SNOMED CT:699346009	Hereditary cancer-predisposing syndrome	germline	germline	GRCh38	NC_000017.11	17	31226669	31226669	CA	C	17q11.2	criteria provided, single submitter	1		N	-	2	480107
478039	deletion	NM_024675.3(PALB2):c.2938del (p.Ser980fs)	79728	PALB2	HGNC:26144	Pathogenic	1	May 02, 2018	1555459540	-	RCV000699114;RCV000569592;RCV000657531	MedGen:C0006142,OMIM:114480,Orphanet:ORPHA227535,SNOMED CT:254843006;MedGen:C0027672,SNOMED CT:699346009;MedGen:CN517202	Familial cancer of breast;Hereditary cancer-predisposing syndrome	germline	germline	GRCh38	NC_000016.10	16	23623027	23623027	CT	C	16p12.2	criteria provided, multiple submitters, no conflicts	3		N	-	2	486018
478039	deletion	NM_024675.3(PALB2):c.2938del (p.Ser980fs)	79728	PALB2	HGNC:26144	Pathogenic	1	May 02, 2018	1555459540	-	RCV000699114;RCV000569592;RCV000657531	MedGen:C0006142,OMIM:114480,Orphanet:ORPHA227535,SNOMED CT:254843006;MedGen:C0027672,SNOMED CT:699346009;MedGen:CN517202	Familial cancer of breast;Hereditary cancer-predisposing syndrome	germline	germline	GRCh37	NC_000016.9	16	23634348	23634348	CT	C	16p12.2	criteria provided, multiple submitters, no conflicts	3		N	-	2	486018
478042	single nucleotide variant	NM_000267.3(NF1):c.1627C>T (p.Gln543Ter)	4763	NF1	HGNC:7765	Pathogenic	1	Feb 13, 2018	894292181	-	RCV000568252;RCV000698954	MedGen:C0027672,SNOMED CT:699346009;MedGen:C0027831,OMIM:162200,Orphanet:ORPHA636,SNOMED CT:92824003	Hereditary cancer-predisposing syndrome;Neurofibromatosis, type 1	germline	germline	GRCh38	NC_000017.11	17	31219104	31219104	C	T	17q11.2	criteria provided, multiple submitters, no conflicts	2		N	-	2	485943
478042	single nucleotide variant	NM_000267.3(NF1):c.1627C>T (p.Gln543Ter)	4763	NF1	HGNC:7765	Pathogenic	1	Feb 13, 2018	894292181	-	RCV000568252;RCV000698954	MedGen:C0027672,SNOMED CT:699346009;MedGen:C0027831,OMIM:162200,Orphanet:ORPHA636,SNOMED CT:92824003	Hereditary cancer-predisposing syndrome;Neurofibromatosis, type 1	germline	germline	GRCh37	NC_000017.10	17	29546122	29546122	C	T	17q11.2	criteria provided, multiple submitters, no conflicts	2		N	-	2	485943
478055	single nucleotide variant	NM_024675.3(PALB2):c.2834+1G>C	79728	PALB2	HGNC:26144	Likely pathogenic	1	Dec 09, 2016	587776419	-	RCV000569964	MedGen:C0027672,SNOMED CT:699346009	Hereditary cancer-predisposing syndrome	germline	germline	GRCh37	NC_000016.9	16	23635329	23635329	C	G	16p12.2	criteria provided, single submitter	1		N	-	2	482048
478055	single nucleotide variant	NM_024675.3(PALB2):c.2834+1G>C	79728	PALB2	HGNC:26144	Likely pathogenic	1	Dec 09, 2016	587776419	-	RCV000569964	MedGen:C0027672,SNOMED CT:699346009	Hereditary cancer-predisposing syndrome	germline	germline	GRCh38	NC_000016.10	16	23624008	23624008	C	G	16p12.2	criteria provided, single submitter	1		N	-	2	482048
478059	single nucleotide variant	NM_000267.3(NF1):c.479G>A (p.Arg160Lys)	4763	NF1	HGNC:7765	Likely pathogenic	1	Jul 26, 2017	199474752	-	RCV000566529	MedGen:C0027672,SNOMED CT:699346009	Hereditary cancer-predisposing syndrome	germline	germline	GRCh38	NC_000017.11	17	31163376	31163376	G	A	17q11.2	criteria provided, single submitter	1		N	-	2	480206
478059	single nucleotide variant	NM_000267.3(NF1):c.479G>A (p.Arg160Lys)	4763	NF1	HGNC:7765	Likely pathogenic	1	Jul 26, 2017	199474752	-	RCV000566529	MedGen:C0027672,SNOMED CT:699346009	Hereditary cancer-predisposing syndrome	germline	germline	GRCh37	NC_000017.10	17	29490394	29490394	G	A	17q11.2	criteria provided, single submitter	1		N	-	2	480206
478061	single nucleotide variant	NM_000267.3(NF1):c.2325G>A (p.Glu775=)	4763	NF1	HGNC:7765	Likely pathogenic	1	Oct 18, 2017	1555613932	-	RCV000565925;RCV000660012	MedGen:C0027672,SNOMED CT:699346009;MedGen:C0027831,OMIM:162200,Orphanet:ORPHA636,SNOMED CT:92824003	Hereditary cancer-predisposing syndrome;Neurofibromatosis, type 1	germline	germline	GRCh38	NC_000017.11	17	31227291	31227291	G	A	17q11.2	criteria provided, multiple submitters, no conflicts	2		N	-	2	485955
478061	single nucleotide variant	NM_000267.3(NF1):c.2325G>A (p.Glu775=)	4763	NF1	HGNC:7765	Likely pathogenic	1	Oct 18, 2017	1555613932	-	RCV000565925;RCV000660012	MedGen:C0027672,SNOMED CT:699346009;MedGen:C0027831,OMIM:162200,Orphanet:ORPHA636,SNOMED CT:92824003	Hereditary cancer-predisposing syndrome;Neurofibromatosis, type 1	germline	germline	GRCh37	NC_000017.10	17	29554309	29554309	G	A	17q11.2	criteria provided, multiple submitters, no conflicts	2		N	-	2	485955
478062	deletion	NM_024675.3(PALB2):c.2719del (p.Glu907fs)	79728	PALB2	HGNC:26144	Pathogenic	1	Nov 20, 2018	1555459934	-	RCV000811566;RCV000561628	MedGen:C0006142,OMIM:114480,Orphanet:ORPHA227535,SNOMED CT:254843006;MedGen:C0027672,SNOMED CT:699346009	Familial cancer of breast;Hereditary cancer-predisposing syndrome	germline	germline	GRCh38	NC_000016.10	16	23626265	23626265	TC	T	16p12.2	criteria provided, multiple submitters, no conflicts	3		N	-	2	481004
478062	deletion	NM_024675.3(PALB2):c.2719del (p.Glu907fs)	79728	PALB2	HGNC:26144	Pathogenic	1	Nov 20, 2018	1555459934	-	RCV000811566;RCV000561628	MedGen:C0006142,OMIM:114480,Orphanet:ORPHA227535,SNOMED CT:254843006;MedGen:C0027672,SNOMED CT:699346009	Familial cancer of breast;Hereditary cancer-predisposing syndrome	germline	germline	GRCh37	NC_000016.9	16	23637586	23637586	TC	T	16p12.2	criteria provided, multiple submitters, no conflicts	3		N	-	2	481004
478065	single nucleotide variant	NM_000267.3(NF1):c.484C>T (p.Gln162Ter)	4763	NF1	HGNC:7765	Pathogenic	1	Feb 16, 2018	1555607073	-	RCV000560991;RCV000659962	MedGen:C0027672,SNOMED CT:699346009;MedGen:C0027831,OMIM:162200,Orphanet:ORPHA636,SNOMED CT:92824003	Hereditary cancer-predisposing syndrome;Neurofibromatosis, type 1	germline	germline	GRCh37	NC_000017.10	17	29496913	29496913	C	T	17q11.2	criteria provided, multiple submitters, no conflicts	3		N	-	2	481882
478065	single nucleotide variant	NM_000267.3(NF1):c.484C>T (p.Gln162Ter)	4763	NF1	HGNC:7765	Pathogenic	1	Feb 16, 2018	1555607073	-	RCV000560991;RCV000659962	MedGen:C0027672,SNOMED CT:699346009;MedGen:C0027831,OMIM:162200,Orphanet:ORPHA636,SNOMED CT:92824003	Hereditary cancer-predisposing syndrome;Neurofibromatosis, type 1	germline	germline	GRCh38	NC_000017.11	17	31169895	31169895	C	T	17q11.2	criteria provided, multiple submitters, no conflicts	3		N	-	2	481882
478115	deletion	NM_024675.3(PALB2):c.2002del (p.Met668fs)	79728	PALB2	HGNC:26144	Pathogenic	1	Oct 13, 2016	1555460526	-	RCV000567395	MedGen:C0027672,SNOMED CT:699346009	Hereditary cancer-predisposing syndrome	germline	germline	GRCh38	NC_000016.10	16	23630152	23630152	AT	A	16p12.2	criteria provided, single submitter	1		N	-	2	482042
478077	single nucleotide variant	NM_024675.3(PALB2):c.2512C>T (p.Gln838Ter)	79728	PALB2	HGNC:26144	Pathogenic	1	Jun 09, 2017	750650768	-	RCV000561038	MedGen:C0027672,SNOMED CT:699346009	Hereditary cancer-predisposing syndrome	germline	germline	GRCh37	NC_000016.9	16	23640963	23640963	G	A	16p12.2	criteria provided, multiple submitters, no conflicts	2		N	-	2	484190
478077	single nucleotide variant	NM_024675.3(PALB2):c.2512C>T (p.Gln838Ter)	79728	PALB2	HGNC:26144	Pathogenic	1	Jun 09, 2017	750650768	-	RCV000561038	MedGen:C0027672,SNOMED CT:699346009	Hereditary cancer-predisposing syndrome	germline	germline	GRCh38	NC_000016.10	16	23629642	23629642	G	A	16p12.2	criteria provided, multiple submitters, no conflicts	2		N	-	2	484190
478086	duplication	NM_024675.3(PALB2):c.2255_2267dup (p.Cys756fs)	79728	PALB2	HGNC:26144	Pathogenic	1	Jan 15, 2016	1555460423	-	RCV000575223	MedGen:C0027672,SNOMED CT:699346009	Hereditary cancer-predisposing syndrome	germline	germline	GRCh37	NC_000016.9	16	23641207	23641208	G	GCAGCAAGTTCGTC	16p12.2	criteria provided, single submitter	1		N	-	2	481002
478086	duplication	NM_024675.3(PALB2):c.2255_2267dup (p.Cys756fs)	79728	PALB2	HGNC:26144	Pathogenic	1	Jan 15, 2016	1555460423	-	RCV000575223	MedGen:C0027672,SNOMED CT:699346009	Hereditary cancer-predisposing syndrome	germline	germline	GRCh38	NC_000016.10	16	23629886	23629887	G	GCAGCAAGTTCGTC	16p12.2	criteria provided, single submitter	1		N	-	2	481002
478089	deletion	NM_024675.3(PALB2):c.2219_2220del (p.Gln740fs)	79728	PALB2	HGNC:26144	Pathogenic	1	Mar 01, 2017	1555460442	-	RCV000570851	MedGen:C0027672,SNOMED CT:699346009	Hereditary cancer-predisposing syndrome	germline	germline	GRCh38	NC_000016.10	16	23629934	23629935	CTT	C	16p12.2	criteria provided, single submitter	1		N	-	2	486024
478089	deletion	NM_024675.3(PALB2):c.2219_2220del (p.Gln740fs)	79728	PALB2	HGNC:26144	Pathogenic	1	Mar 01, 2017	1555460442	-	RCV000570851	MedGen:C0027672,SNOMED CT:699346009	Hereditary cancer-predisposing syndrome	germline	germline	GRCh37	NC_000016.9	16	23641255	23641256	CTT	C	16p12.2	criteria provided, single submitter	1		N	-	2	486024
478099	duplication	NM_000267.3(NF1):c.3074_3096dup (p.Gln1033fs)	4763	NF1	HGNC:7765	Pathogenic	1	Aug 09, 2016	1555614527	-	RCV000565126	MedGen:C0027672,SNOMED CT:699346009	Hereditary cancer-predisposing syndrome	germline	germline	GRCh37	NC_000017.10	17	29557360	29557361	A	AGGAGAGATGACCTCTCATTTTGC	17q11.2	criteria provided, single submitter	1		N	-	2	481944
478099	duplication	NM_000267.3(NF1):c.3074_3096dup (p.Gln1033fs)	4763	NF1	HGNC:7765	Pathogenic	1	Aug 09, 2016	1555614527	-	RCV000565126	MedGen:C0027672,SNOMED CT:699346009	Hereditary cancer-predisposing syndrome	germline	germline	GRCh38	NC_000017.11	17	31230342	31230343	A	AGGAGAGATGACCTCTCATTTTGC	17q11.2	criteria provided, single submitter	1		N	-	2	481944
478107	insertion	NM_024675.3(PALB2):c.2160_2161insG (p.Thr721fs)	79728	PALB2	HGNC:26144	Pathogenic	1	Oct 12, 2016	1555460465	-	RCV000570259	MedGen:C0027672,SNOMED CT:699346009	Hereditary cancer-predisposing syndrome	germline	germline	GRCh38	NC_000016.10	16	23629993	23629994	T	TC	16p12.2	criteria provided, single submitter	1		N	-	2	486012
478107	insertion	NM_024675.3(PALB2):c.2160_2161insG (p.Thr721fs)	79728	PALB2	HGNC:26144	Pathogenic	1	Oct 12, 2016	1555460465	-	RCV000570259	MedGen:C0027672,SNOMED CT:699346009	Hereditary cancer-predisposing syndrome	germline	germline	GRCh37	NC_000016.9	16	23641314	23641315	T	TC	16p12.2	criteria provided, single submitter	1		N	-	2	486012
478110	single nucleotide variant	NM_000267.3(NF1):c.1302T>A (p.Cys434Ter)	4763	NF1	HGNC:7765	Pathogenic	1	Jul 17, 2017	1555611570	-	RCV000562019	MedGen:C0027672,SNOMED CT:699346009	Hereditary cancer-predisposing syndrome	germline	germline	GRCh38	NC_000017.11	17	31206281	31206281	T	A	17q11.2	criteria provided, single submitter	1		N	-	2	485971
478110	single nucleotide variant	NM_000267.3(NF1):c.1302T>A (p.Cys434Ter)	4763	NF1	HGNC:7765	Pathogenic	1	Jul 17, 2017	1555611570	-	RCV000562019	MedGen:C0027672,SNOMED CT:699346009	Hereditary cancer-predisposing syndrome	germline	germline	GRCh37	NC_000017.10	17	29533299	29533299	T	A	17q11.2	criteria provided, single submitter	1		N	-	2	485971
478115	deletion	NM_024675.3(PALB2):c.2002del (p.Met668fs)	79728	PALB2	HGNC:26144	Pathogenic	1	Oct 13, 2016	1555460526	-	RCV000567395	MedGen:C0027672,SNOMED CT:699346009	Hereditary cancer-predisposing syndrome	germline	germline	GRCh37	NC_000016.9	16	23641473	23641473	AT	A	16p12.2	criteria provided, single submitter	1		N	-	2	482042
478117	deletion	NM_000267.3(NF1):c.3161_3165del (p.Asn1054fs)	4763	NF1	HGNC:7765	Pathogenic	1	Mar 28, 2018	1555614642	-	RCV000566691;RCV000702190	MedGen:C0027672,SNOMED CT:699346009;MedGen:C0027831,OMIM:162200,Orphanet:ORPHA636,SNOMED CT:92824003	Hereditary cancer-predisposing syndrome;Neurofibromatosis, type 1	germline	germline	GRCh37	NC_000017.10	17	29557904	29557908	TCAAAC	T	17q11.2	criteria provided, multiple submitters, no conflicts	2		N	-	2	485960
478117	deletion	NM_000267.3(NF1):c.3161_3165del (p.Asn1054fs)	4763	NF1	HGNC:7765	Pathogenic	1	Mar 28, 2018	1555614642	-	RCV000566691;RCV000702190	MedGen:C0027672,SNOMED CT:699346009;MedGen:C0027831,OMIM:162200,Orphanet:ORPHA636,SNOMED CT:92824003	Hereditary cancer-predisposing syndrome;Neurofibromatosis, type 1	germline	germline	GRCh38	NC_000017.11	17	31230886	31230890	TCAAAC	T	17q11.2	criteria provided, multiple submitters, no conflicts	2		N	-	2	485960
478118	deletion	NM_000267.3(NF1):c.2934del (p.Ser979fs)	4763	NF1	HGNC:7765	Pathogenic	1	Mar 13, 2017	1555614448	-	RCV000569161	MedGen:C0027672,SNOMED CT:699346009	Hereditary cancer-predisposing syndrome	germline	germline	GRCh38	NC_000017.11	17	31229918	31229918	GC	G	17q11.2	criteria provided, single submitter	1		N	-	2	481979
478118	deletion	NM_000267.3(NF1):c.2934del (p.Ser979fs)	4763	NF1	HGNC:7765	Pathogenic	1	Mar 13, 2017	1555614448	-	RCV000569161	MedGen:C0027672,SNOMED CT:699346009	Hereditary cancer-predisposing syndrome	germline	germline	GRCh37	NC_000017.10	17	29556936	29556936	GC	G	17q11.2	criteria provided, single submitter	1		N	-	2	481979
478123	deletion	NM_000267.3(NF1):c.2952del (p.Gln985fs)	4763	NF1	HGNC:7765	Pathogenic	1	Feb 04, 2016	1555614453	-	RCV000571075	MedGen:C0027672,SNOMED CT:699346009	Hereditary cancer-predisposing syndrome	germline	germline	GRCh38	NC_000017.11	17	31229934	31229934	AG	A	17q11.2	criteria provided, single submitter	1		N	-	2	480089
478123	deletion	NM_000267.3(NF1):c.2952del (p.Gln985fs)	4763	NF1	HGNC:7765	Pathogenic	1	Feb 04, 2016	1555614453	-	RCV000571075	MedGen:C0027672,SNOMED CT:699346009	Hereditary cancer-predisposing syndrome	germline	germline	GRCh37	NC_000017.10	17	29556952	29556952	AG	A	17q11.2	criteria provided, single submitter	1		N	-	2	480089
478125	single nucleotide variant	NM_000267.3(NF1):c.3315-2A>G	4763	NF1	HGNC:7765	Likely pathogenic	1	Dec 15, 2016	1555614914	-	RCV000568578	MedGen:C0027672,SNOMED CT:699346009	Hereditary cancer-predisposing syndrome	germline	germline	GRCh37	NC_000017.10	17	29559716	29559716	A	G	17q11.2	criteria provided, single submitter	1		N	-	2	484086
478125	single nucleotide variant	NM_000267.3(NF1):c.3315-2A>G	4763	NF1	HGNC:7765	Likely pathogenic	1	Dec 15, 2016	1555614914	-	RCV000568578	MedGen:C0027672,SNOMED CT:699346009	Hereditary cancer-predisposing syndrome	germline	germline	GRCh38	NC_000017.11	17	31232698	31232698	A	G	17q11.2	criteria provided, single submitter	1		N	-	2	484086
478135	deletion	NM_024675.3(PALB2):c.1653del (p.Gln552fs)	79728	PALB2	HGNC:26144	Pathogenic	1	Jun 02, 2016	1555461174	-	RCV000570673	MedGen:C0027672,SNOMED CT:699346009	Hereditary cancer-predisposing syndrome	germline	germline	GRCh38	NC_000016.10	16	23634893	23634893	GA	G	16p12.2	criteria provided, single submitter	1		N	-	2	484188
478135	deletion	NM_024675.3(PALB2):c.1653del (p.Gln552fs)	79728	PALB2	HGNC:26144	Pathogenic	1	Jun 02, 2016	1555461174	-	RCV000570673	MedGen:C0027672,SNOMED CT:699346009	Hereditary cancer-predisposing syndrome	germline	germline	GRCh37	NC_000016.9	16	23646214	23646214	GA	G	16p12.2	criteria provided, single submitter	1		N	-	2	484188
478138	single nucleotide variant	NM_024675.3(PALB2):c.1648A>T (p.Lys550Ter)	79728	PALB2	HGNC:26144	Pathogenic	1	Sep 16, 2016	1555461178	-	RCV000569937	MedGen:C0027672,SNOMED CT:699346009	Hereditary cancer-predisposing syndrome	germline	germline	GRCh37	NC_000016.9	16	23646219	23646219	T	A	16p12.2	criteria provided, single submitter	1		N	-	2	487009
478138	single nucleotide variant	NM_024675.3(PALB2):c.1648A>T (p.Lys550Ter)	79728	PALB2	HGNC:26144	Pathogenic	1	Sep 16, 2016	1555461178	-	RCV000569937	MedGen:C0027672,SNOMED CT:699346009	Hereditary cancer-predisposing syndrome	germline	germline	GRCh38	NC_000016.10	16	23634898	23634898	T	A	16p12.2	criteria provided, single submitter	1		N	-	2	487009
478140	duplication	NM_000267.3(NF1):c.3948dup (p.Val1317fs)	4763	NF1	HGNC:7765	Pathogenic	1	Mar 30, 2016	1555615559	-	RCV000567393	MedGen:C0027672,SNOMED CT:699346009	Hereditary cancer-predisposing syndrome	germline	germline	GRCh37	NC_000017.10	17	29563012	29563013	A	AT	17q11.2	criteria provided, single submitter	1		N	-	2	484026
478140	duplication	NM_000267.3(NF1):c.3948dup (p.Val1317fs)	4763	NF1	HGNC:7765	Pathogenic	1	Mar 30, 2016	1555615559	-	RCV000567393	MedGen:C0027672,SNOMED CT:699346009	Hereditary cancer-predisposing syndrome	germline	germline	GRCh38	NC_000017.11	17	31235994	31235995	A	AT	17q11.2	criteria provided, single submitter	1		N	-	2	484026
478144	single nucleotide variant	NM_000267.3(NF1):c.1733T>C (p.Leu578Pro)	4763	NF1	HGNC:7765	Likely pathogenic	1	Oct 18, 2016	199474774	-	RCV000572081	MedGen:C0027672,SNOMED CT:699346009	Hereditary cancer-predisposing syndrome	germline	germline	GRCh38	NC_000017.11	17	31223455	31223455	T	C	17q11.2	criteria provided, single submitter	1		N	-	2	485956
478144	single nucleotide variant	NM_000267.3(NF1):c.1733T>C (p.Leu578Pro)	4763	NF1	HGNC:7765	Likely pathogenic	1	Oct 18, 2016	199474774	-	RCV000572081	MedGen:C0027672,SNOMED CT:699346009	Hereditary cancer-predisposing syndrome	germline	germline	GRCh37	NC_000017.10	17	29550473	29550473	T	C	17q11.2	criteria provided, single submitter	1		N	-	2	485956
478173	deletion	NM_000267.3(NF1):c.2136_2142del (p.His712fs)	4763	NF1	HGNC:7765	Pathogenic	1	Jun 21, 2017	1555613811	-	RCV000561142	MedGen:C0027672,SNOMED CT:699346009	Hereditary cancer-predisposing syndrome	germline	germline	GRCh37	NC_000017.10	17	29553587	29553593	ACCTCTGT	A	17q11.2	criteria provided, single submitter	1		N	-	2	484138
478173	deletion	NM_000267.3(NF1):c.2136_2142del (p.His712fs)	4763	NF1	HGNC:7765	Pathogenic	1	Jun 21, 2017	1555613811	-	RCV000561142	MedGen:C0027672,SNOMED CT:699346009	Hereditary cancer-predisposing syndrome	germline	germline	GRCh38	NC_000017.11	17	31226569	31226575	ACCTCTGT	A	17q11.2	criteria provided, single submitter	1		N	-	2	484138
478174	single nucleotide variant	NM_000267.3(NF1):c.2326-2A>G	4763	NF1	HGNC:7765	Pathogenic/Likely pathogenic	1	Mar 05, 2018	1555613975	-	RCV000569339;RCV000707471	MedGen:C0027672,SNOMED CT:699346009;MedGen:C0027831,OMIM:162200,Orphanet:ORPHA636,SNOMED CT:92824003	Hereditary cancer-predisposing syndrome;Neurofibromatosis, type 1	germline	germline	GRCh37	NC_000017.10	17	29554539	29554539	A	G	17q11.2	criteria provided, multiple submitters, no conflicts	2		N	-	2	480183
478174	single nucleotide variant	NM_000267.3(NF1):c.2326-2A>G	4763	NF1	HGNC:7765	Pathogenic/Likely pathogenic	1	Mar 05, 2018	1555613975	-	RCV000569339;RCV000707471	MedGen:C0027672,SNOMED CT:699346009;MedGen:C0027831,OMIM:162200,Orphanet:ORPHA636,SNOMED CT:92824003	Hereditary cancer-predisposing syndrome;Neurofibromatosis, type 1	germline	germline	GRCh38	NC_000017.11	17	31227521	31227521	A	G	17q11.2	criteria provided, multiple submitters, no conflicts	2		N	-	2	480183
478184	single nucleotide variant	NM_000267.3(NF1):c.4111-2A>G	4763	NF1	HGNC:7765	Likely pathogenic	1	Nov 14, 2017	1555618489	-	RCV000576136;RCV000632344	MedGen:C0027672,SNOMED CT:699346009;MedGen:C0027831,OMIM:162200,Orphanet:ORPHA636,SNOMED CT:92824003	Hereditary cancer-predisposing syndrome;Neurofibromatosis, type 1	germline	germline	GRCh37	NC_000017.10	17	29585360	29585360	A	G	17q11.2	criteria provided, multiple submitters, no conflicts	2		N	-	2	481997
478184	single nucleotide variant	NM_000267.3(NF1):c.4111-2A>G	4763	NF1	HGNC:7765	Likely pathogenic	1	Nov 14, 2017	1555618489	-	RCV000576136;RCV000632344	MedGen:C0027672,SNOMED CT:699346009;MedGen:C0027831,OMIM:162200,Orphanet:ORPHA636,SNOMED CT:92824003	Hereditary cancer-predisposing syndrome;Neurofibromatosis, type 1	germline	germline	GRCh38	NC_000017.11	17	31258342	31258342	A	G	17q11.2	criteria provided, multiple submitters, no conflicts	2		N	-	2	481997
478186	deletion	NM_000267.3(NF1):c.4200del (p.Tyr1401fs)	4763	NF1	HGNC:7765	Pathogenic	1	Aug 25, 2017	1555618542	-	RCV000562099	MedGen:C0027672,SNOMED CT:699346009	Hereditary cancer-predisposing syndrome	germline	germline	GRCh37	NC_000017.10	17	29585451	29585451	CG	C	17q11.2	criteria provided, single submitter	1		N	-	2	484152
478186	deletion	NM_000267.3(NF1):c.4200del (p.Tyr1401fs)	4763	NF1	HGNC:7765	Pathogenic	1	Aug 25, 2017	1555618542	-	RCV000562099	MedGen:C0027672,SNOMED CT:699346009	Hereditary cancer-predisposing syndrome	germline	germline	GRCh38	NC_000017.11	17	31258433	31258433	CG	C	17q11.2	criteria provided, single submitter	1		N	-	2	484152
478190	single nucleotide variant	NM_000267.3(NF1):c.4307A>G (p.Lys1436Arg)	4763	NF1	HGNC:7765	Likely pathogenic	1	Feb 28, 2018	1555618656	-	RCV000566297	MedGen:C0027672,SNOMED CT:699346009	Hereditary cancer-predisposing syndrome	germline	germline	GRCh38	NC_000017.11	17	31259069	31259069	A	G	17q11.2	criteria provided, single submitter	1		N	-	2	484060
478190	single nucleotide variant	NM_000267.3(NF1):c.4307A>G (p.Lys1436Arg)	4763	NF1	HGNC:7765	Likely pathogenic	1	Feb 28, 2018	1555618656	-	RCV000566297	MedGen:C0027672,SNOMED CT:699346009	Hereditary cancer-predisposing syndrome	germline	germline	GRCh37	NC_000017.10	17	29586087	29586087	A	G	17q11.2	criteria provided, single submitter	1		N	-	2	484060
478202	duplication	NM_000267.3(NF1):c.2388dup (p.Ala797fs)	4763	NF1	HGNC:7765	Pathogenic	1	May 19, 2017	1555614011	-	RCV000571272	MedGen:C0027672,SNOMED CT:699346009	Hereditary cancer-predisposing syndrome	germline	germline	GRCh37	NC_000017.10	17	29554599	29554600	C	CA	17q11.2	criteria provided, single submitter	1		N	-	2	484131
478202	duplication	NM_000267.3(NF1):c.2388dup (p.Ala797fs)	4763	NF1	HGNC:7765	Pathogenic	1	May 19, 2017	1555614011	-	RCV000571272	MedGen:C0027672,SNOMED CT:699346009	Hereditary cancer-predisposing syndrome	germline	germline	GRCh38	NC_000017.11	17	31227581	31227582	C	CA	17q11.2	criteria provided, single submitter	1		N	-	2	484131
478205	single nucleotide variant	NM_000267.3(NF1):c.2409+1G>C	4763	NF1	HGNC:7765	Pathogenic	1	Mar 08, 2018	1555614022	-	RCV000571215;RCV000632426	MedGen:C0027672,SNOMED CT:699346009;MedGen:C0027831,OMIM:162200,Orphanet:ORPHA636,SNOMED CT:92824003	Hereditary cancer-predisposing syndrome;Neurofibromatosis, type 1	germline	germline	GRCh37	NC_000017.10	17	29554625	29554625	G	C	17q11.2	criteria provided, multiple submitters, no conflicts	3		N	-	2	484037
478205	single nucleotide variant	NM_000267.3(NF1):c.2409+1G>C	4763	NF1	HGNC:7765	Pathogenic	1	Mar 08, 2018	1555614022	-	RCV000571215;RCV000632426	MedGen:C0027672,SNOMED CT:699346009;MedGen:C0027831,OMIM:162200,Orphanet:ORPHA636,SNOMED CT:92824003	Hereditary cancer-predisposing syndrome;Neurofibromatosis, type 1	germline	germline	GRCh38	NC_000017.11	17	31227607	31227607	G	C	17q11.2	criteria provided, multiple submitters, no conflicts	3		N	-	2	484037
478216	deletion	NM_000267.3(NF1):c.2674del (p.Ser892fs)	4763	NF1	HGNC:7765	Pathogenic	1	Oct 05, 2018	1555614296	-	RCV000561857;RCV000581857;RCV001002165	MedGen:C0027672,SNOMED CT:699346009;MedGen:C0027831,OMIM:162200,Orphanet:ORPHA636,SNOMED CT:92824003;MedGen:CN169374	Hereditary cancer-predisposing syndrome;Neurofibromatosis, type 1	germline	germline	GRCh37	NC_000017.10	17	29556307	29556307	CA	C	17q11.2	criteria provided, multiple submitters, no conflicts	4		N	-	2	481923
478216	deletion	NM_000267.3(NF1):c.2674del (p.Ser892fs)	4763	NF1	HGNC:7765	Pathogenic	1	Oct 05, 2018	1555614296	-	RCV000561857;RCV000581857;RCV001002165	MedGen:C0027672,SNOMED CT:699346009;MedGen:C0027831,OMIM:162200,Orphanet:ORPHA636,SNOMED CT:92824003;MedGen:CN169374	Hereditary cancer-predisposing syndrome;Neurofibromatosis, type 1	germline	germline	GRCh38	NC_000017.11	17	31229289	31229289	CA	C	17q11.2	criteria provided, multiple submitters, no conflicts	4		N	-	2	481923
478232	single nucleotide variant	NM_000267.3(NF1):c.3367G>T (p.Glu1123Ter)	4763	NF1	HGNC:7765	Pathogenic	1	Jun 13, 2017	1555614940	-	RCV000568137	MedGen:C0027672,SNOMED CT:699346009	Hereditary cancer-predisposing syndrome	germline	germline	GRCh37	NC_000017.10	17	29559770	29559770	G	T	17q11.2	criteria provided, single submitter	1		N	-	2	481993
478232	single nucleotide variant	NM_000267.3(NF1):c.3367G>T (p.Glu1123Ter)	4763	NF1	HGNC:7765	Pathogenic	1	Jun 13, 2017	1555614940	-	RCV000568137	MedGen:C0027672,SNOMED CT:699346009	Hereditary cancer-predisposing syndrome	germline	germline	GRCh38	NC_000017.11	17	31232752	31232752	G	T	17q11.2	criteria provided, single submitter	1		N	-	2	481993
478246	deletion	NM_000267.3(NF1):c.5531_5532del (p.Ser1843_Ser1844insTer)	4763	NF1	HGNC:7765	Pathogenic	1	Aug 04, 2017	1555533650	-	RCV000565566	MedGen:C0027672,SNOMED CT:699346009	Hereditary cancer-predisposing syndrome	germline	germline	GRCh38	NC_000017.11	17	31327823	31327824	TTC	T	17q11.2	criteria provided, single submitter	1		N	-	2	484147
478246	deletion	NM_000267.3(NF1):c.5531_5532del (p.Ser1843_Ser1844insTer)	4763	NF1	HGNC:7765	Pathogenic	1	Aug 04, 2017	1555533650	-	RCV000565566	MedGen:C0027672,SNOMED CT:699346009	Hereditary cancer-predisposing syndrome	germline	germline	GRCh37	NC_000017.10	17	29654841	29654842	TTC	T	17q11.2	criteria provided, single submitter	1		N	-	2	484147
478254	deletion	NM_000267.3(NF1):c.5451_5454del (p.Ile1818fs)	4763	NF1	HGNC:7765	Pathogenic	1	Aug 29, 2017	1555533621	-	RCV000575001	MedGen:C0027672,SNOMED CT:699346009	Hereditary cancer-predisposing syndrome	germline	germline	GRCh38	NC_000017.11	17	31327742	31327745	CTCTA	C	17q11.2	criteria provided, single submitter	1		N	-	2	482001
478254	deletion	NM_000267.3(NF1):c.5451_5454del (p.Ile1818fs)	4763	NF1	HGNC:7765	Pathogenic	1	Aug 29, 2017	1555533621	-	RCV000575001	MedGen:C0027672,SNOMED CT:699346009	Hereditary cancer-predisposing syndrome	germline	germline	GRCh37	NC_000017.10	17	29654760	29654763	CTCTA	C	17q11.2	criteria provided, single submitter	1		N	-	2	482001
478259	deletion	NM_024675.3(PALB2):c.905del (p.Asn302fs)	79728	PALB2	HGNC:26144	Pathogenic	1	Feb 18, 2016	1555461553	-	RCV000565598	MedGen:C0027672,SNOMED CT:699346009	Hereditary cancer-predisposing syndrome	germline	germline	GRCh38	NC_000016.10	16	23635641	23635641	GT	G	16p12.2	criteria provided, single submitter	1		N	-	2	480236
478259	deletion	NM_024675.3(PALB2):c.905del (p.Asn302fs)	79728	PALB2	HGNC:26144	Pathogenic	1	Feb 18, 2016	1555461553	-	RCV000565598	MedGen:C0027672,SNOMED CT:699346009	Hereditary cancer-predisposing syndrome	germline	germline	GRCh37	NC_000016.9	16	23646962	23646962	GT	G	16p12.2	criteria provided, single submitter	1		N	-	2	480236
478263	deletion	NM_024675.3(PALB2):c.810_828del (p.Ser270fs)	79728	PALB2	HGNC:26144	Pathogenic	1	Aug 31, 2016	1555461606	-	RCV000564818	MedGen:C0027672,SNOMED CT:699346009	Hereditary cancer-predisposing syndrome	germline	germline	GRCh37	NC_000016.9	16	23647039	23647057	CGTGAGTAGTAAGTTCACTG	C	16p12.2	criteria provided, single submitter	1		N	-	2	480261
478263	deletion	NM_024675.3(PALB2):c.810_828del (p.Ser270fs)	79728	PALB2	HGNC:26144	Pathogenic	1	Aug 31, 2016	1555461606	-	RCV000564818	MedGen:C0027672,SNOMED CT:699346009	Hereditary cancer-predisposing syndrome	germline	germline	GRCh38	NC_000016.10	16	23635718	23635736	CGTGAGTAGTAAGTTCACTG	C	16p12.2	criteria provided, single submitter	1		N	-	2	480261
478266	single nucleotide variant	NM_024675.3(PALB2):c.814G>T (p.Glu272Ter)	79728	PALB2	HGNC:26144	Pathogenic	1	Nov 03, 2016	515726127	-	RCV000562700	MedGen:C0027672,SNOMED CT:699346009	Hereditary cancer-predisposing syndrome	germline	germline	GRCh37	NC_000016.9	16	23647053	23647053	C	A	16p12.2	criteria provided, single submitter	1		N	-	2	482043
478266	single nucleotide variant	NM_024675.3(PALB2):c.814G>T (p.Glu272Ter)	79728	PALB2	HGNC:26144	Pathogenic	1	Nov 03, 2016	515726127	-	RCV000562700	MedGen:C0027672,SNOMED CT:699346009	Hereditary cancer-predisposing syndrome	germline	germline	GRCh38	NC_000016.10	16	23635732	23635732	C	A	16p12.2	criteria provided, single submitter	1		N	-	2	482043
478268	duplication	NM_024675.3(PALB2):c.734_735dup (p.Thr246fs)	79728	PALB2	HGNC:26144	Pathogenic	1	Nov 16, 2017	749731838	-	RCV000573756	MedGen:C0027672,SNOMED CT:699346009	Hereditary cancer-predisposing syndrome	germline	germline	GRCh37	NC_000016.9	16	23647131	23647132	T	TCG	16p12.2	criteria provided, single submitter	1		N	-	2	486008
478268	duplication	NM_024675.3(PALB2):c.734_735dup (p.Thr246fs)	79728	PALB2	HGNC:26144	Pathogenic	1	Nov 16, 2017	749731838	-	RCV000573756	MedGen:C0027672,SNOMED CT:699346009	Hereditary cancer-predisposing syndrome	germline	germline	GRCh38	NC_000016.10	16	23635810	23635811	T	TCG	16p12.2	criteria provided, single submitter	1		N	-	2	486008
478273	deletion	NM_000267.3(NF1):c.3778_3782del (p.Met1260fs)	4763	NF1	HGNC:7765	Pathogenic	1	Nov 29, 2016	1555615462	-	RCV000567189	MedGen:C0027672,SNOMED CT:699346009	Hereditary cancer-predisposing syndrome	germline	germline	GRCh38	NC_000017.11	17	31235680	31235684	CATGTT	C	17q11.2	criteria provided, single submitter	1		N	-	2	484084
478273	deletion	NM_000267.3(NF1):c.3778_3782del (p.Met1260fs)	4763	NF1	HGNC:7765	Pathogenic	1	Nov 29, 2016	1555615462	-	RCV000567189	MedGen:C0027672,SNOMED CT:699346009	Hereditary cancer-predisposing syndrome	germline	germline	GRCh37	NC_000017.10	17	29562698	29562702	CATGTT	C	17q11.2	criteria provided, single submitter	1		N	-	2	484084
478282	single nucleotide variant	NM_000267.3(NF1):c.4276C>A (p.Gln1426Lys)	4763	NF1	HGNC:7765	Likely pathogenic	1	Feb 09, 2017	1135402857	-	RCV000561367	MedGen:C0027672,SNOMED CT:699346009	Hereditary cancer-predisposing syndrome	germline	germline	GRCh38	NC_000017.11	17	31259038	31259038	C	A	17q11.2	criteria provided, single submitter	1		N	-	2	481974
478282	single nucleotide variant	NM_000267.3(NF1):c.4276C>A (p.Gln1426Lys)	4763	NF1	HGNC:7765	Likely pathogenic	1	Feb 09, 2017	1135402857	-	RCV000561367	MedGen:C0027672,SNOMED CT:699346009	Hereditary cancer-predisposing syndrome	germline	germline	GRCh37	NC_000017.10	17	29586056	29586056	C	A	17q11.2	criteria provided, single submitter	1		N	-	2	481974
478298	duplication	NM_000267.3(NF1):c.6157dup (p.Met2053fs)	4763	NF1	HGNC:7765	Pathogenic	1	Mar 24, 2017	1555534673	-	RCV000568653	MedGen:C0027672,SNOMED CT:699346009	Hereditary cancer-predisposing syndrome	germline	germline	GRCh38	NC_000017.11	17	31336706	31336707	T	TA	17q11.2	criteria provided, single submitter	1		N	-	2	484109
478298	duplication	NM_000267.3(NF1):c.6157dup (p.Met2053fs)	4763	NF1	HGNC:7765	Pathogenic	1	Mar 24, 2017	1555534673	-	RCV000568653	MedGen:C0027672,SNOMED CT:699346009	Hereditary cancer-predisposing syndrome	germline	germline	GRCh37	NC_000017.10	17	29663724	29663725	T	TA	17q11.2	criteria provided, single submitter	1		N	-	2	484109
478312	deletion	NM_024675.3(PALB2):c.232del (p.Val78fs)	79728	PALB2	HGNC:26144	Pathogenic	1	Jul 15, 2016	1555461868	-	RCV000562722	MedGen:C0027672,SNOMED CT:699346009	Hereditary cancer-predisposing syndrome	germline	germline	GRCh38	NC_000016.10	16	23636314	23636314	AC	A	16p12.2	criteria provided, single submitter	1		N	-	2	486009
478312	deletion	NM_024675.3(PALB2):c.232del (p.Val78fs)	79728	PALB2	HGNC:26144	Pathogenic	1	Jul 15, 2016	1555461868	-	RCV000562722	MedGen:C0027672,SNOMED CT:699346009	Hereditary cancer-predisposing syndrome	germline	germline	GRCh37	NC_000016.9	16	23647635	23647635	AC	A	16p12.2	criteria provided, single submitter	1		N	-	2	486009
478321	deletion	NM_000267.3(NF1):c.6795_6796del (p.Asn2265fs)	4763	NF1	HGNC:7765	Pathogenic	1	Nov 14, 2016	1555535044	-	RCV000575740	MedGen:C0027672,SNOMED CT:699346009	Hereditary cancer-predisposing syndrome	germline	germline	GRCh38	NC_000017.11	17	31338741	31338742	AAC	A	17q11.2	criteria provided, single submitter	1		N	-	2	484074
478321	deletion	NM_000267.3(NF1):c.6795_6796del (p.Asn2265fs)	4763	NF1	HGNC:7765	Pathogenic	1	Nov 14, 2016	1555535044	-	RCV000575740	MedGen:C0027672,SNOMED CT:699346009	Hereditary cancer-predisposing syndrome	germline	germline	GRCh37	NC_000017.10	17	29665759	29665760	AAC	A	17q11.2	criteria provided, single submitter	1		N	-	2	484074
478325	single nucleotide variant	NM_024675.3(PALB2):c.48+1G>A	79728	PALB2	HGNC:26144	Likely pathogenic	1	Aug 01, 2018	515726118	-	RCV000635645;RCV000561202;RCV000708619	MedGen:C0006142,OMIM:114480,Orphanet:ORPHA227535,SNOMED CT:254843006;MedGen:C0027672,SNOMED CT:699346009;MedGen:CN517202	Familial cancer of breast;Hereditary cancer-predisposing syndrome	germline	germline	GRCh38	NC_000016.10	16	23641109	23641109	C	T	16p12.2	criteria provided, multiple submitters, no conflicts	4		N	-	2	482019
478325	single nucleotide variant	NM_024675.3(PALB2):c.48+1G>A	79728	PALB2	HGNC:26144	Likely pathogenic	1	Aug 01, 2018	515726118	-	RCV000635645;RCV000561202;RCV000708619	MedGen:C0006142,OMIM:114480,Orphanet:ORPHA227535,SNOMED CT:254843006;MedGen:C0027672,SNOMED CT:699346009;MedGen:CN517202	Familial cancer of breast;Hereditary cancer-predisposing syndrome	germline	germline	GRCh37	NC_000016.9	16	23652430	23652430	C	T	16p12.2	criteria provided, multiple submitters, no conflicts	4		N	-	2	482019
478328	deletion	NM_000267.3(NF1):c.6930_6945del (p.Ser2311fs)	4763	NF1	HGNC:7765	Pathogenic	1	May 25, 2017	1555535177	-	RCV000562635	MedGen:C0027672,SNOMED CT:699346009	Hereditary cancer-predisposing syndrome	germline	germline	GRCh38	NC_000017.11	17	31340575	31340590	TATTCAGCAGGTACCGC	T	17q11.2	criteria provided, single submitter	1		N	-	2	481987
478328	deletion	NM_000267.3(NF1):c.6930_6945del (p.Ser2311fs)	4763	NF1	HGNC:7765	Pathogenic	1	May 25, 2017	1555535177	-	RCV000562635	MedGen:C0027672,SNOMED CT:699346009	Hereditary cancer-predisposing syndrome	germline	germline	GRCh37	NC_000017.10	17	29667593	29667608	TATTCAGCAGGTACCGC	T	17q11.2	criteria provided, single submitter	1		N	-	2	481987
478336	deletion	NM_000267.3(NF1):c.7047_7048del (p.His2349fs)	4763	NF1	HGNC:7765	Pathogenic	1	Feb 23, 2016	1555535416	-	RCV000563691	MedGen:C0027672,SNOMED CT:699346009	Hereditary cancer-predisposing syndrome	germline	germline	GRCh38	NC_000017.11	17	31343056	31343057	ACT	A	17q11.2	criteria provided, single submitter	1		N	-	2	481903
478336	deletion	NM_000267.3(NF1):c.7047_7048del (p.His2349fs)	4763	NF1	HGNC:7765	Pathogenic	1	Feb 23, 2016	1555535416	-	RCV000563691	MedGen:C0027672,SNOMED CT:699346009	Hereditary cancer-predisposing syndrome	germline	germline	GRCh37	NC_000017.10	17	29670074	29670075	ACT	A	17q11.2	criteria provided, single submitter	1		N	-	2	481903
478489	single nucleotide variant	NM_002878.3(RAD51D):c.346-1G>C	5892	RAD51D	HGNC:9823	Likely pathogenic	1	Sep 14, 2017	1555568386	-	RCV000564788	MedGen:C0027672,SNOMED CT:699346009	Hereditary cancer-predisposing syndrome	germline	germline	GRCh38	NC_000017.11	17	35107123	35107123	C	G	17q12	criteria provided, single submitter	1		N	-	2	484788
478346	deletion	NM_000267.3(NF1):c.7433del (p.Gly2478fs)	4763	NF1	HGNC:7765	Pathogenic	1	Oct 25, 2017	1555536352	-	RCV000574774;RCV000632319	MedGen:C0027672,SNOMED CT:699346009;MedGen:C0027831,OMIM:162200,Orphanet:ORPHA636,SNOMED CT:92824003	Hereditary cancer-predisposing syndrome;Neurofibromatosis, type 1	germline	germline	GRCh38	NC_000017.11	17	31352294	31352294	AG	A	17q11.2	criteria provided, multiple submitters, no conflicts	2		N	-	2	480793
478346	deletion	NM_000267.3(NF1):c.7433del (p.Gly2478fs)	4763	NF1	HGNC:7765	Pathogenic	1	Oct 25, 2017	1555536352	-	RCV000574774;RCV000632319	MedGen:C0027672,SNOMED CT:699346009;MedGen:C0027831,OMIM:162200,Orphanet:ORPHA636,SNOMED CT:92824003	Hereditary cancer-predisposing syndrome;Neurofibromatosis, type 1	germline	germline	GRCh37	NC_000017.10	17	29679312	29679312	AG	A	17q11.2	criteria provided, multiple submitters, no conflicts	2		N	-	2	480793
478356	single nucleotide variant	NM_000267.3(NF1):c.7446C>A (p.Tyr2482Ter)	4763	NF1	HGNC:7765	Pathogenic	1	Jun 20, 2017	1555536359	-	RCV000573466	MedGen:C0027672,SNOMED CT:699346009	Hereditary cancer-predisposing syndrome	germline	germline	GRCh38	NC_000017.11	17	31352308	31352308	C	A	17q11.2	criteria provided, single submitter	1		N	-	2	484140
478356	single nucleotide variant	NM_000267.3(NF1):c.7446C>A (p.Tyr2482Ter)	4763	NF1	HGNC:7765	Pathogenic	1	Jun 20, 2017	1555536359	-	RCV000573466	MedGen:C0027672,SNOMED CT:699346009	Hereditary cancer-predisposing syndrome	germline	germline	GRCh37	NC_000017.10	17	29679326	29679326	C	A	17q11.2	criteria provided, single submitter	1		N	-	2	484140
478369	single nucleotide variant	NM_000267.3(NF1):c.7702C>T (p.Gln2568Ter)	4763	NF1	HGNC:7765	Pathogenic	1	Sep 13, 2017	1555536689	-	RCV000563707	MedGen:C0027672,SNOMED CT:699346009	Hereditary cancer-predisposing syndrome	germline	germline	GRCh38	NC_000017.11	17	31356986	31356986	C	T	17q11.2	criteria provided, single submitter	1		N	-	2	484156
478369	single nucleotide variant	NM_000267.3(NF1):c.7702C>T (p.Gln2568Ter)	4763	NF1	HGNC:7765	Pathogenic	1	Sep 13, 2017	1555536689	-	RCV000563707	MedGen:C0027672,SNOMED CT:699346009	Hereditary cancer-predisposing syndrome	germline	germline	GRCh37	NC_000017.10	17	29684004	29684004	C	T	17q11.2	criteria provided, single submitter	1		N	-	2	484156
478489	single nucleotide variant	NM_002878.3(RAD51D):c.346-1G>C	5892	RAD51D	HGNC:9823	Likely pathogenic	1	Sep 14, 2017	1555568386	-	RCV000564788	MedGen:C0027672,SNOMED CT:699346009	Hereditary cancer-predisposing syndrome	germline	germline	GRCh37	NC_000017.10	17	33434142	33434142	C	G	17q12	criteria provided, single submitter	1		N	-	2	484788
478383	single nucleotide variant	NM_000267.3(NF1):c.7806+1G>A	4763	NF1	HGNC:7765	Pathogenic	1	Aug 22, 2018	1329683225	-	RCV000567293;RCV000680876	MedGen:C0027672,SNOMED CT:699346009;MedGen:CN517202	Hereditary cancer-predisposing syndrome	germline	germline	GRCh37	NC_000017.10	17	29684109	29684109	G	A	17q11.2	criteria provided, multiple submitters, no conflicts	2		N	-	2	480091
478383	single nucleotide variant	NM_000267.3(NF1):c.7806+1G>A	4763	NF1	HGNC:7765	Pathogenic	1	Aug 22, 2018	1329683225	-	RCV000567293;RCV000680876	MedGen:C0027672,SNOMED CT:699346009;MedGen:CN517202	Hereditary cancer-predisposing syndrome	germline	germline	GRCh38	NC_000017.11	17	31357091	31357091	G	A	17q11.2	criteria provided, multiple submitters, no conflicts	2		N	-	2	480091
478390	single nucleotide variant	NM_000267.3(NF1):c.5681T>C (p.Leu1894Pro)	4763	NF1	HGNC:7765	Likely pathogenic	1	Feb 09, 2017	1555533875	-	RCV000570409	MedGen:C0027672,SNOMED CT:699346009	Hereditary cancer-predisposing syndrome	germline	germline	GRCh38	NC_000017.11	17	31330430	31330430	T	C	17q11.2	criteria provided, single submitter	1		N	-	2	485963
478390	single nucleotide variant	NM_000267.3(NF1):c.5681T>C (p.Leu1894Pro)	4763	NF1	HGNC:7765	Likely pathogenic	1	Feb 09, 2017	1555533875	-	RCV000570409	MedGen:C0027672,SNOMED CT:699346009	Hereditary cancer-predisposing syndrome	germline	germline	GRCh37	NC_000017.10	17	29657448	29657448	T	C	17q11.2	criteria provided, single submitter	1		N	-	2	485963
478424	deletion	NM_000267.3(NF1):c.6271del (p.Ala2091fs)	4763	NF1	HGNC:7765	Pathogenic	1	Apr 04, 2016	1555534735	-	RCV000564463	MedGen:C0027672,SNOMED CT:699346009	Hereditary cancer-predisposing syndrome	germline	germline	GRCh38	NC_000017.11	17	31336821	31336821	AG	A	17q11.2	criteria provided, single submitter	1		N	-	2	484028
478424	deletion	NM_000267.3(NF1):c.6271del (p.Ala2091fs)	4763	NF1	HGNC:7765	Pathogenic	1	Apr 04, 2016	1555534735	-	RCV000564463	MedGen:C0027672,SNOMED CT:699346009	Hereditary cancer-predisposing syndrome	germline	germline	GRCh37	NC_000017.10	17	29663839	29663839	AG	A	17q11.2	criteria provided, single submitter	1		N	-	2	484028
478431	single nucleotide variant	NM_002878.3(RAD51D):c.655C>T (p.Gln219Ter)	5892	RAD51D	HGNC:9823	Pathogenic/Likely pathogenic	1	Dec 12, 2016	771007945	-	RCV000576488;RCV000561581	MedGen:C3280345,OMIM:614291;MedGen:C0027672,SNOMED CT:699346009	Breast-ovarian cancer, familial 4;Hereditary cancer-predisposing syndrome	germline;unknown	germline	GRCh37	NC_000017.10	17	33430485	33430485	G	A	17q12	criteria provided, multiple submitters, no conflicts	2		N	-	2	484763
478431	single nucleotide variant	NM_002878.3(RAD51D):c.655C>T (p.Gln219Ter)	5892	RAD51D	HGNC:9823	Pathogenic/Likely pathogenic	1	Dec 12, 2016	771007945	-	RCV000576488;RCV000561581	MedGen:C3280345,OMIM:614291;MedGen:C0027672,SNOMED CT:699346009	Breast-ovarian cancer, familial 4;Hereditary cancer-predisposing syndrome	germline;unknown	germline	GRCh38	NC_000017.11	17	35103466	35103466	G	A	17q12	criteria provided, multiple submitters, no conflicts	2		N	-	2	484763
478481	single nucleotide variant	NM_002878.3(RAD51D):c.649G>T (p.Gly217Ter)	5892	RAD51D	HGNC:9823	Pathogenic/Likely pathogenic	1	Dec 12, 2016	775365939	-	RCV000576697;RCV000566778	MedGen:C3280345,OMIM:614291;MedGen:C0027672,SNOMED CT:699346009	Breast-ovarian cancer, familial 4;Hereditary cancer-predisposing syndrome	germline;unknown	germline	GRCh38	NC_000017.11	17	35103472	35103472	C	A	17q12	criteria provided, multiple submitters, no conflicts	2		N	-	2	484764
478481	single nucleotide variant	NM_002878.3(RAD51D):c.649G>T (p.Gly217Ter)	5892	RAD51D	HGNC:9823	Pathogenic/Likely pathogenic	1	Dec 12, 2016	775365939	-	RCV000576697;RCV000566778	MedGen:C3280345,OMIM:614291;MedGen:C0027672,SNOMED CT:699346009	Breast-ovarian cancer, familial 4;Hereditary cancer-predisposing syndrome	germline;unknown	germline	GRCh37	NC_000017.10	17	33430491	33430491	C	A	17q12	criteria provided, multiple submitters, no conflicts	2		N	-	2	484764
478491	duplication	NM_002878.3(RAD51D):c.210_229dup (p.Thr77delinsIleSerThrArgAsnTer)	5892	RAD51D	HGNC:9823	Pathogenic	1	Apr 03, 2017	1555570266	-	RCV000575043	MedGen:C0027672,SNOMED CT:699346009	Hereditary cancer-predisposing syndrome	germline	germline	GRCh37	NC_000017.10	17	33445553	33445554	G	GTCTTCAGTTCCTCGTAGAGA	17q12	criteria provided, single submitter	1		N	-	2	480546
478491	duplication	NM_002878.3(RAD51D):c.210_229dup (p.Thr77delinsIleSerThrArgAsnTer)	5892	RAD51D	HGNC:9823	Pathogenic	1	Apr 03, 2017	1555570266	-	RCV000575043	MedGen:C0027672,SNOMED CT:699346009	Hereditary cancer-predisposing syndrome	germline	germline	GRCh38	NC_000017.11	17	35118534	35118535	G	GTCTTCAGTTCCTCGTAGAGA	17q12	criteria provided, single submitter	1		N	-	2	480546
478499	single nucleotide variant	NM_002878.3(RAD51D):c.178C>T (p.Gln60Ter)	5892	RAD51D	HGNC:9823	Pathogenic	1	Jun 07, 2017	1555570285	-	RCV000574419	MedGen:C0027672,SNOMED CT:699346009	Hereditary cancer-predisposing syndrome	germline	germline	GRCh38	NC_000017.11	17	35118586	35118586	G	A	17q12	criteria provided, single submitter	1		N	-	2	484784
478499	single nucleotide variant	NM_002878.3(RAD51D):c.178C>T (p.Gln60Ter)	5892	RAD51D	HGNC:9823	Pathogenic	1	Jun 07, 2017	1555570285	-	RCV000574419	MedGen:C0027672,SNOMED CT:699346009	Hereditary cancer-predisposing syndrome	germline	germline	GRCh37	NC_000017.10	17	33445605	33445605	G	A	17q12	criteria provided, single submitter	1		N	-	2	484784
478567	deletion	NM_007294.3(BRCA1):c.5080del (p.Glu1694fs)	672	BRCA1	HGNC:1100	Pathogenic	1	Nov 02, 2017	1555578650	-	RCV000565680	MedGen:C0027672,SNOMED CT:699346009	Hereditary cancer-predisposing syndrome	germline	germline	GRCh37	NC_000017.10	17	41215963	41215963	TC	T	17q21.31	criteria provided, single submitter	1	ACMG2013,ACMG2016	N	-	2	479233
478518	deletion	NM_007294.3(BRCA1):c.5250del (p.Lys1750fs)	672	BRCA1	HGNC:1100	Pathogenic	1	Jul 14, 2016	1555576868	-	RCV000575440	MedGen:C0027672,SNOMED CT:699346009	Hereditary cancer-predisposing syndrome	germline	germline	GRCh37	NC_000017.10	17	41209096	41209096	GC	G	17q21.31	criteria provided, single submitter	1	ACMG2013,ACMG2016	N	-	2	479226
478518	deletion	NM_007294.3(BRCA1):c.5250del (p.Lys1750fs)	672	BRCA1	HGNC:1100	Pathogenic	1	Jul 14, 2016	1555576868	-	RCV000575440	MedGen:C0027672,SNOMED CT:699346009	Hereditary cancer-predisposing syndrome	germline	germline	GRCh38	NC_000017.11	17	43057079	43057079	GC	G	17q21.31	criteria provided, single submitter	1	ACMG2013,ACMG2016	N	-	2	479226
478523	single nucleotide variant	NM_007294.3(BRCA1):c.4987-1G>C	672	BRCA1	HGNC:1100	Likely pathogenic	1	May 16, 2016	730881495	-	RCV000569777	MedGen:C0027672,SNOMED CT:699346009	Hereditary cancer-predisposing syndrome	germline	germline	GRCh37	NC_000017.10	17	41219713	41219713	C	G	17q21.31	criteria provided, single submitter	1	ACMG2013,ACMG2016	N	-	2	481445
478523	single nucleotide variant	NM_007294.3(BRCA1):c.4987-1G>C	672	BRCA1	HGNC:1100	Likely pathogenic	1	May 16, 2016	730881495	-	RCV000569777	MedGen:C0027672,SNOMED CT:699346009	Hereditary cancer-predisposing syndrome	germline	germline	GRCh38	NC_000017.11	17	43067696	43067696	C	G	17q21.31	criteria provided, single submitter	1	ACMG2013,ACMG2016	N	-	2	481445
478534	deletion	NM_007294.3(BRCA1):c.4505del (p.Pro1502fs)	672	BRCA1	HGNC:1100	Pathogenic	1	Apr 01, 2016	1555582069	-	RCV000566956	MedGen:C0027672,SNOMED CT:699346009	Hereditary cancer-predisposing syndrome	germline	germline	GRCh37	NC_000017.10	17	41226518	41226518	TG	T	17q21.31	criteria provided, single submitter	1	ACMG2013,ACMG2016	N	-	2	482901
478534	deletion	NM_007294.3(BRCA1):c.4505del (p.Pro1502fs)	672	BRCA1	HGNC:1100	Pathogenic	1	Apr 01, 2016	1555582069	-	RCV000566956	MedGen:C0027672,SNOMED CT:699346009	Hereditary cancer-predisposing syndrome	germline	germline	GRCh38	NC_000017.11	17	43074501	43074501	TG	T	17q21.31	criteria provided, single submitter	1	ACMG2013,ACMG2016	N	-	2	482901
478550	deletion	NM_007294.3(BRCA1):c.4282del (p.Ser1428fs)	672	BRCA1	HGNC:1100	Pathogenic	1	Sep 21, 2016	1555584125	-	RCV000564550	MedGen:C0027672,SNOMED CT:699346009	Hereditary cancer-predisposing syndrome	germline	germline	GRCh38	NC_000017.11	17	43082479	43082479	CT	C	17q21.31	criteria provided, multiple submitters, no conflicts	2	ACMG2013,ACMG2016	N	-	2	481454
478550	deletion	NM_007294.3(BRCA1):c.4282del (p.Ser1428fs)	672	BRCA1	HGNC:1100	Pathogenic	1	Sep 21, 2016	1555584125	-	RCV000564550	MedGen:C0027672,SNOMED CT:699346009	Hereditary cancer-predisposing syndrome	germline	germline	GRCh37	NC_000017.10	17	41234496	41234496	CT	C	17q21.31	criteria provided, multiple submitters, no conflicts	2	ACMG2013,ACMG2016	N	-	2	481454
478567	deletion	NM_007294.3(BRCA1):c.5080del (p.Glu1694fs)	672	BRCA1	HGNC:1100	Pathogenic	1	Nov 02, 2017	1555578650	-	RCV000565680	MedGen:C0027672,SNOMED CT:699346009	Hereditary cancer-predisposing syndrome	germline	germline	GRCh38	NC_000017.11	17	43063946	43063946	TC	T	17q21.31	criteria provided, single submitter	1	ACMG2013,ACMG2016	N	-	2	479233
478573	deletion	NM_007297.4(BRCA1):c.4721_4730del (p.Asp1574fs)	672	BRCA1	HGNC:1100	Pathogenic/Likely pathogenic	1	Nov 24, 2017	1555580773	-	RCV000561945;RCV000759550	MedGen:C0027672,SNOMED CT:699346009;MedGen:CN517202	Hereditary cancer-predisposing syndrome	germline	germline	GRCh37	NC_000017.10	17	41223060	41223069	CCCAGCAGTAT	C	17q21.31	criteria provided, multiple submitters, no conflicts	2	ACMG2013,ACMG2016	N	-	2	479248
478573	deletion	NM_007297.4(BRCA1):c.4721_4730del (p.Asp1574fs)	672	BRCA1	HGNC:1100	Pathogenic/Likely pathogenic	1	Nov 24, 2017	1555580773	-	RCV000561945;RCV000759550	MedGen:C0027672,SNOMED CT:699346009;MedGen:CN517202	Hereditary cancer-predisposing syndrome	germline	germline	GRCh38	NC_000017.11	17	43071043	43071052	CCCAGCAGTAT	C	17q21.31	criteria provided, multiple submitters, no conflicts	2	ACMG2013,ACMG2016	N	-	2	479248
478578	duplication	NM_007294.3(BRCA1):c.4828dup (p.Ser1610fs)	672	BRCA1	HGNC:1100	Pathogenic	1	Nov 17, 2017	1555580854	-	RCV000637347;RCV000575436	MeSH:D061325,MedGen:C0677776,Orphanet:ORPHA145;MedGen:C0027672,SNOMED CT:699346009	Hereditary breast and ovarian cancer syndrome;Hereditary cancer-predisposing syndrome	germline	germline	GRCh37	NC_000017.10	17	41223102	41223103	G	GA	17q21.31	criteria provided, multiple submitters, no conflicts	2	ACMG2013,ACMG2016	N	-	2	485380
478578	duplication	NM_007294.3(BRCA1):c.4828dup (p.Ser1610fs)	672	BRCA1	HGNC:1100	Pathogenic	1	Nov 17, 2017	1555580854	-	RCV000637347;RCV000575436	MeSH:D061325,MedGen:C0677776,Orphanet:ORPHA145;MedGen:C0027672,SNOMED CT:699346009	Hereditary breast and ovarian cancer syndrome;Hereditary cancer-predisposing syndrome	germline	germline	GRCh38	NC_000017.11	17	43071085	43071086	G	GA	17q21.31	criteria provided, multiple submitters, no conflicts	2	ACMG2013,ACMG2016	N	-	2	485380
478580	deletion	NM_007294.3(BRCA1):c.4803del (p.Val1602fs)	672	BRCA1	HGNC:1100	Pathogenic	1	May 20, 2016	1555580912	-	RCV000569971	MedGen:C0027672,SNOMED CT:699346009	Hereditary cancer-predisposing syndrome	germline	germline	GRCh37	NC_000017.10	17	41223128	41223128	CT	C	17q21.31	criteria provided, single submitter	1	ACMG2013,ACMG2016	N	-	2	479212
478580	deletion	NM_007294.3(BRCA1):c.4803del (p.Val1602fs)	672	BRCA1	HGNC:1100	Pathogenic	1	May 20, 2016	1555580912	-	RCV000569971	MedGen:C0027672,SNOMED CT:699346009	Hereditary cancer-predisposing syndrome	germline	germline	GRCh38	NC_000017.11	17	43071111	43071111	CT	C	17q21.31	criteria provided, single submitter	1	ACMG2013,ACMG2016	N	-	2	479212
478590	single nucleotide variant	NM_002878.3(RAD51D):c.739-1G>A	5892	RAD51D	HGNC:9823	Likely pathogenic	1	Oct 24, 2018	1555567202	-	RCV000800335;RCV000565653	MedGen:C3280345,OMIM:614291;MedGen:C0027672,SNOMED CT:699346009	Breast-ovarian cancer, familial 4;Hereditary cancer-predisposing syndrome	germline	germline	GRCh37	NC_000017.10	17	33428385	33428385	C	T	17q12	criteria provided, multiple submitters, no conflicts	2		N	-	2	480532
478590	single nucleotide variant	NM_002878.3(RAD51D):c.739-1G>A	5892	RAD51D	HGNC:9823	Likely pathogenic	1	Oct 24, 2018	1555567202	-	RCV000800335;RCV000565653	MedGen:C3280345,OMIM:614291;MedGen:C0027672,SNOMED CT:699346009	Breast-ovarian cancer, familial 4;Hereditary cancer-predisposing syndrome	germline	germline	GRCh38	NC_000017.11	17	35101366	35101366	C	T	17q12	criteria provided, multiple submitters, no conflicts	2		N	-	2	480532
478593	deletion	NM_007298.3(BRCA1):c.788-859_788-855del	672	BRCA1	HGNC:1100	Pathogenic	1	Nov 01, 2016	1555587356	-	RCV000563050	MedGen:C0027672,SNOMED CT:699346009	Hereditary cancer-predisposing syndrome	germline	germline	GRCh38	NC_000017.11	17	43091887	43091891	GTTCTC	G	17q21.31	criteria provided, single submitter	1	ACMG2013,ACMG2016	N	-	2	479239
478593	deletion	NM_007298.3(BRCA1):c.788-859_788-855del	672	BRCA1	HGNC:1100	Pathogenic	1	Nov 01, 2016	1555587356	-	RCV000563050	MedGen:C0027672,SNOMED CT:699346009	Hereditary cancer-predisposing syndrome	germline	germline	GRCh37	NC_000017.10	17	41243904	41243908	GTTCTC	G	17q21.31	criteria provided, single submitter	1	ACMG2013,ACMG2016	N	-	2	479239
478594	duplication	NM_002878.3(RAD51D):c.623dup (p.Thr209fs)	5892	RAD51D	HGNC:9823	Pathogenic/Likely pathogenic	1	Jul 09, 2018	1555567610	-	RCV000573435	MedGen:C0027672,SNOMED CT:699346009	Hereditary cancer-predisposing syndrome	germline	germline	GRCh37	NC_000017.10	17	33430516	33430517	G	GA	17q12	criteria provided, multiple submitters, no conflicts	2		N	-	2	480540
478594	duplication	NM_002878.3(RAD51D):c.623dup (p.Thr209fs)	5892	RAD51D	HGNC:9823	Pathogenic/Likely pathogenic	1	Jul 09, 2018	1555567610	-	RCV000573435	MedGen:C0027672,SNOMED CT:699346009	Hereditary cancer-predisposing syndrome	germline	germline	GRCh38	NC_000017.11	17	35103497	35103498	G	GA	17q12	criteria provided, multiple submitters, no conflicts	2		N	-	2	480540
478600	single nucleotide variant	NM_002878.3(RAD51D):c.463C>T (p.Gln155Ter)	5892	RAD51D	HGNC:9823	Pathogenic	1	Jun 22, 2018	1555568293	-	RCV000685734;RCV000570570	MedGen:C3280345,OMIM:614291;MedGen:C0027672,SNOMED CT:699346009	Breast-ovarian cancer, familial 4;Hereditary cancer-predisposing syndrome	germline	germline	GRCh38	NC_000017.11	17	35107005	35107005	G	A	17q12	criteria provided, multiple submitters, no conflicts	2		N	-	2	484775
478600	single nucleotide variant	NM_002878.3(RAD51D):c.463C>T (p.Gln155Ter)	5892	RAD51D	HGNC:9823	Pathogenic	1	Jun 22, 2018	1555568293	-	RCV000685734;RCV000570570	MedGen:C3280345,OMIM:614291;MedGen:C0027672,SNOMED CT:699346009	Breast-ovarian cancer, familial 4;Hereditary cancer-predisposing syndrome	germline	germline	GRCh37	NC_000017.10	17	33434024	33434024	G	A	17q12	criteria provided, multiple submitters, no conflicts	2		N	-	2	484775
478616	indel	NM_007298.3(BRCA1):c.788-1679_788-1669delinsAAGATAAGCCAGTTTGATAA	672	BRCA1	HGNC:1100	Pathogenic	1	Jun 28, 2016	1555588883	-	RCV000567170	MedGen:C0027672,SNOMED CT:699346009	Hereditary cancer-predisposing syndrome	germline	germline	GRCh38	NC_000017.11	17	43092701	43092711	ATTTGGCATTA	TTATCAAACTGGCTTATCTT	17q21.31	criteria provided, single submitter	1	ACMG2013,ACMG2016	N	-	2	479217
478616	indel	NM_007298.3(BRCA1):c.788-1679_788-1669delinsAAGATAAGCCAGTTTGATAA	672	BRCA1	HGNC:1100	Pathogenic	1	Jun 28, 2016	1555588883	-	RCV000567170	MedGen:C0027672,SNOMED CT:699346009	Hereditary cancer-predisposing syndrome	germline	germline	GRCh37	NC_000017.10	17	41244718	41244728	ATTTGGCATTA	TTATCAAACTGGCTTATCTT	17q21.31	criteria provided, single submitter	1	ACMG2013,ACMG2016	N	-	2	479217
478624	single nucleotide variant	NM_002878.3(RAD51D):c.263+1G>A	5892	RAD51D	HGNC:9823	Likely pathogenic	1	Sep 06, 2017	1555570242	-	RCV000568603	MedGen:C0027672,SNOMED CT:699346009	Hereditary cancer-predisposing syndrome	germline	germline	GRCh37	NC_000017.10	17	33445519	33445519	C	T	17q12	criteria provided, single submitter	1		N	-	2	480542
478624	single nucleotide variant	NM_002878.3(RAD51D):c.263+1G>A	5892	RAD51D	HGNC:9823	Likely pathogenic	1	Sep 06, 2017	1555570242	-	RCV000568603	MedGen:C0027672,SNOMED CT:699346009	Hereditary cancer-predisposing syndrome	germline	germline	GRCh38	NC_000017.11	17	35118500	35118500	C	T	17q12	criteria provided, single submitter	1		N	-	2	480542
478628	deletion	NM_007294.3(BRCA1):c.4486del (p.Ser1496fs)	672	BRCA1	HGNC:1100	Pathogenic	1	Mar 25, 2016	1555582082	-	RCV000561850	MedGen:C0027672,SNOMED CT:699346009	Hereditary cancer-predisposing syndrome	germline	germline	GRCh37	NC_000017.10	17	41226537	41226537	GA	G	17q21.31	criteria provided, single submitter	1	ACMG2013,ACMG2016	N	-	2	479209
478628	deletion	NM_007294.3(BRCA1):c.4486del (p.Ser1496fs)	672	BRCA1	HGNC:1100	Pathogenic	1	Mar 25, 2016	1555582082	-	RCV000561850	MedGen:C0027672,SNOMED CT:699346009	Hereditary cancer-predisposing syndrome	germline	germline	GRCh38	NC_000017.11	17	43074520	43074520	GA	G	17q21.31	criteria provided, single submitter	1	ACMG2013,ACMG2016	N	-	2	479209
478639	indel	NM_007298.3(BRCA1):c.787+1605_787+1606delinsA	672	BRCA1	HGNC:1100	Pathogenic	1	Jun 15, 2016	80357850	-	RCV000566504	MedGen:C0027672,SNOMED CT:699346009	Hereditary cancer-predisposing syndrome	germline	germline	GRCh38	NC_000017.11	17	43093138	43093139	GG	T	17q21.31	criteria provided, single submitter	1	ACMG2013,ACMG2016	N	-	2	482912
478639	indel	NM_007298.3(BRCA1):c.787+1605_787+1606delinsA	672	BRCA1	HGNC:1100	Pathogenic	1	Jun 15, 2016	80357850	-	RCV000566504	MedGen:C0027672,SNOMED CT:699346009	Hereditary cancer-predisposing syndrome	germline	germline	GRCh37	NC_000017.10	17	41245155	41245156	GG	T	17q21.31	criteria provided, single submitter	1	ACMG2013,ACMG2016	N	-	2	482912
478689	deletion	NM_007298.3(BRCA1):c.788-1416del	672	BRCA1	HGNC:1100	Pathogenic	1	Apr 26, 2017	1484076591	-	RCV000573260	MedGen:C0027672,SNOMED CT:699346009	Hereditary cancer-predisposing syndrome	germline	germline	GRCh38	NC_000017.11	17	43092448	43092448	AC	A	17q21.31	criteria provided, single submitter	1	ACMG2013,ACMG2016	N	-	2	481038
478689	deletion	NM_007298.3(BRCA1):c.788-1416del	672	BRCA1	HGNC:1100	Pathogenic	1	Apr 26, 2017	1484076591	-	RCV000573260	MedGen:C0027672,SNOMED CT:699346009	Hereditary cancer-predisposing syndrome	germline	germline	GRCh37	NC_000017.10	17	41244465	41244465	AC	A	17q21.31	criteria provided, single submitter	1	ACMG2013,ACMG2016	N	-	2	481038
478700	single nucleotide variant	NM_007294.3(BRCA1):c.1154G>A (p.Trp385Ter)	672	BRCA1	HGNC:1100	Pathogenic	1	Apr 25, 2017	1555592354	-	RCV000565892	MedGen:C0027672,SNOMED CT:699346009	Hereditary cancer-predisposing syndrome	germline	germline	GRCh38	NC_000017.11	17	43094377	43094377	C	T	17q21.31	criteria provided, single submitter	1	ACMG2013,ACMG2016	N	-	2	479259
478700	single nucleotide variant	NM_007294.3(BRCA1):c.1154G>A (p.Trp385Ter)	672	BRCA1	HGNC:1100	Pathogenic	1	Apr 25, 2017	1555592354	-	RCV000565892	MedGen:C0027672,SNOMED CT:699346009	Hereditary cancer-predisposing syndrome	germline	germline	GRCh37	NC_000017.10	17	41246394	41246394	C	T	17q21.31	criteria provided, single submitter	1	ACMG2013,ACMG2016	N	-	2	479259
478702	deletion	NM_007298.3(BRCA1):c.788-629_788-622del	672	BRCA1	HGNC:1100	Pathogenic	1	Jul 13, 2016	1555586879	-	RCV000566296	MedGen:C0027672,SNOMED CT:699346009	Hereditary cancer-predisposing syndrome	germline	germline	GRCh37	NC_000017.10	17	41243671	41243678	GCAGAACAT	G	17q21.31	criteria provided, single submitter	1	ACMG2013,ACMG2016	N	-	2	482914
478702	deletion	NM_007298.3(BRCA1):c.788-629_788-622del	672	BRCA1	HGNC:1100	Pathogenic	1	Jul 13, 2016	1555586879	-	RCV000566296	MedGen:C0027672,SNOMED CT:699346009	Hereditary cancer-predisposing syndrome	germline	germline	GRCh38	NC_000017.11	17	43091654	43091661	GCAGAACAT	G	17q21.31	criteria provided, single submitter	1	ACMG2013,ACMG2016	N	-	2	482914
478707	deletion	NM_000267.3(NF1):c.1255del (p.Thr419fs)	4763	NF1	HGNC:7765	Pathogenic	1	Feb 22, 2016	1555611105	-	RCV000569028	MedGen:C0027672,SNOMED CT:699346009	Hereditary cancer-predisposing syndrome	germline	germline	GRCh37	NC_000017.10	17	29528498	29528498	CA	C	17q11.2	criteria provided, single submitter	1		N	-	2	481904
478707	deletion	NM_000267.3(NF1):c.1255del (p.Thr419fs)	4763	NF1	HGNC:7765	Pathogenic	1	Feb 22, 2016	1555611105	-	RCV000569028	MedGen:C0027672,SNOMED CT:699346009	Hereditary cancer-predisposing syndrome	germline	germline	GRCh38	NC_000017.11	17	31201480	31201480	CA	C	17q11.2	criteria provided, single submitter	1		N	-	2	481904
478709	deletion	NM_007298.3(BRCA1):c.787+211_787+223del	672	BRCA1	HGNC:1100	Pathogenic	1	Apr 27, 2017	1555592676	-	RCV000563239	MedGen:C0027672,SNOMED CT:699346009	Hereditary cancer-predisposing syndrome	germline	germline	GRCh38	NC_000017.11	17	43094521	43094533	TTCTGTGCTGGGAG	T	17q21.31	criteria provided, single submitter	1	ACMG2013,ACMG2016	N	-	2	482945
478709	deletion	NM_007298.3(BRCA1):c.787+211_787+223del	672	BRCA1	HGNC:1100	Pathogenic	1	Apr 27, 2017	1555592676	-	RCV000563239	MedGen:C0027672,SNOMED CT:699346009	Hereditary cancer-predisposing syndrome	germline	germline	GRCh37	NC_000017.10	17	41246538	41246550	TTCTGTGCTGGGAG	T	17q21.31	criteria provided, single submitter	1	ACMG2013,ACMG2016	N	-	2	482945
478741	single nucleotide variant	NM_000267.3(NF1):c.2002-2A>C	4763	NF1	HGNC:7765	Likely pathogenic	1	Jul 22, 2016	1555613741	-	RCV000563429	MedGen:C0027672,SNOMED CT:699346009	Hereditary cancer-predisposing syndrome	germline	germline	GRCh37	NC_000017.10	17	29553451	29553451	A	C	17q11.2	criteria provided, single submitter	1		N	-	2	485945
478741	single nucleotide variant	NM_000267.3(NF1):c.2002-2A>C	4763	NF1	HGNC:7765	Likely pathogenic	1	Jul 22, 2016	1555613741	-	RCV000563429	MedGen:C0027672,SNOMED CT:699346009	Hereditary cancer-predisposing syndrome	germline	germline	GRCh38	NC_000017.11	17	31226433	31226433	A	C	17q11.2	criteria provided, single submitter	1		N	-	2	485945
478830	deletion	NM_007297.4(BRCA1):c.-8+8240del	672	BRCA1	HGNC:1100	Pathogenic	1	Mar 12, 2016	1555599281	-	RCV000565489	MedGen:C0027672,SNOMED CT:699346009	Hereditary cancer-predisposing syndrome	germline	germline	GRCh37	NC_000017.10	17	41267794	41267794	CA	C	17q21.31	criteria provided, single submitter	1	ACMG2013,ACMG2016	N	-	2	482898
478786	deletion	NM_007298.3(BRCA1):c.787+12del	672	BRCA1	HGNC:1100	Pathogenic	1	Feb 13, 2017	80357724	-	RCV000564359	MedGen:C0027672,SNOMED CT:699346009	Hereditary cancer-predisposing syndrome	germline	germline	GRCh37	NC_000017.10	17	41246749	41246749	GA	G	17q21.31	criteria provided, single submitter	1	ACMG2013,ACMG2016	N	-	2	479251
478786	deletion	NM_007298.3(BRCA1):c.787+12del	672	BRCA1	HGNC:1100	Pathogenic	1	Feb 13, 2017	80357724	-	RCV000564359	MedGen:C0027672,SNOMED CT:699346009	Hereditary cancer-predisposing syndrome	germline	germline	GRCh38	NC_000017.11	17	43094732	43094732	GA	G	17q21.31	criteria provided, single submitter	1	ACMG2013,ACMG2016	N	-	2	479251
478788	indel	NM_007298.3(BRCA1):c.787+1142_787+1143delinsA	672	BRCA1	HGNC:1100	Pathogenic	1	Nov 15, 2017	886039982	-	RCV000572979	MedGen:C0027672,SNOMED CT:699346009	Hereditary cancer-predisposing syndrome	germline	germline	GRCh37	NC_000017.10	17	41245618	41245619	AA	T	17q21.31	criteria provided, multiple submitters, no conflicts	2	ACMG2013,ACMG2016	N	-	2	480996
478788	indel	NM_007298.3(BRCA1):c.787+1142_787+1143delinsA	672	BRCA1	HGNC:1100	Pathogenic	1	Nov 15, 2017	886039982	-	RCV000572979	MedGen:C0027672,SNOMED CT:699346009	Hereditary cancer-predisposing syndrome	germline	germline	GRCh38	NC_000017.11	17	43093601	43093602	AA	T	17q21.31	criteria provided, multiple submitters, no conflicts	2	ACMG2013,ACMG2016	N	-	2	480996
478799	deletion	NM_007298.3(BRCA1):c.787+889del	672	BRCA1	HGNC:1100	Pathogenic	1	May 01, 2017	1555591383	-	RCV000575997	MedGen:C0027672,SNOMED CT:699346009	Hereditary cancer-predisposing syndrome	germline	germline	GRCh37	NC_000017.10	17	41245872	41245872	AC	A	17q21.31	criteria provided, single submitter	1	ACMG2013,ACMG2016	N	-	2	480991
478799	deletion	NM_007298.3(BRCA1):c.787+889del	672	BRCA1	HGNC:1100	Pathogenic	1	May 01, 2017	1555591383	-	RCV000575997	MedGen:C0027672,SNOMED CT:699346009	Hereditary cancer-predisposing syndrome	germline	germline	GRCh38	NC_000017.11	17	43093855	43093855	AC	A	17q21.31	criteria provided, single submitter	1	ACMG2013,ACMG2016	N	-	2	480991
478813	indel	NM_007297.4(BRCA1):c.147_151delinsAACCTGT (p.Asp49fs)	672	BRCA1	HGNC:1100	Pathogenic	1	Mar 23, 2018	483353091	-	RCV000707153;RCV000568820	MeSH:D061325,MedGen:C0677776,Orphanet:ORPHA145;MedGen:C0027672,SNOMED CT:699346009	Hereditary breast and ovarian cancer syndrome;Hereditary cancer-predisposing syndrome	germline	germline	GRCh37	NC_000017.10	17	41256894	41256898	CTGTG	ACAGGTT	17q21.31	criteria provided, multiple submitters, no conflicts	3	ACMG2013,ACMG2016	N	-	2	482947
478813	indel	NM_007297.4(BRCA1):c.147_151delinsAACCTGT (p.Asp49fs)	672	BRCA1	HGNC:1100	Pathogenic	1	Mar 23, 2018	483353091	-	RCV000707153;RCV000568820	MeSH:D061325,MedGen:C0677776,Orphanet:ORPHA145;MedGen:C0027672,SNOMED CT:699346009	Hereditary breast and ovarian cancer syndrome;Hereditary cancer-predisposing syndrome	germline	germline	GRCh38	NC_000017.11	17	43104877	43104881	CTGTG	ACAGGTT	17q21.31	criteria provided, multiple submitters, no conflicts	3	ACMG2013,ACMG2016	N	-	2	482947
478829	single nucleotide variant	NM_058216.3(RAD51C):c.145+1G>A	5889	RAD51C	HGNC:9820	Likely pathogenic	1	Nov 06, 2017	757128712	-	RCV000563566	MedGen:C0027672,SNOMED CT:699346009	Hereditary cancer-predisposing syndrome	germline	germline	GRCh37	NC_000017.10	17	56770150	56770150	G	A	17q22	criteria provided, single submitter	1		N	-	2	484741
478829	single nucleotide variant	NM_058216.3(RAD51C):c.145+1G>A	5889	RAD51C	HGNC:9820	Likely pathogenic	1	Nov 06, 2017	757128712	-	RCV000563566	MedGen:C0027672,SNOMED CT:699346009	Hereditary cancer-predisposing syndrome	germline	germline	GRCh38	NC_000017.11	17	58692789	58692789	G	A	17q22	criteria provided, single submitter	1		N	-	2	484741
478830	deletion	NM_007297.4(BRCA1):c.-8+8240del	672	BRCA1	HGNC:1100	Pathogenic	1	Mar 12, 2016	1555599281	-	RCV000565489	MedGen:C0027672,SNOMED CT:699346009	Hereditary cancer-predisposing syndrome	germline	germline	GRCh38	NC_000017.11	17	43115777	43115777	CA	C	17q21.31	criteria provided, single submitter	1	ACMG2013,ACMG2016	N	-	2	482898
478834	single nucleotide variant	NM_007294.3(BRCA1):c.1162A>T (p.Arg388Ter)	672	BRCA1	HGNC:1100	Pathogenic	1	Oct 24, 2016	111312760	-	RCV000564762	MedGen:C0027672,SNOMED CT:699346009	Hereditary cancer-predisposing syndrome	germline	germline	GRCh37	NC_000017.10	17	41246386	41246386	T	A	17q21.31	criteria provided, single submitter	1	ACMG2013,ACMG2016	N	-	2	482924
478834	single nucleotide variant	NM_007294.3(BRCA1):c.1162A>T (p.Arg388Ter)	672	BRCA1	HGNC:1100	Pathogenic	1	Oct 24, 2016	111312760	-	RCV000564762	MedGen:C0027672,SNOMED CT:699346009	Hereditary cancer-predisposing syndrome	germline	germline	GRCh38	NC_000017.11	17	43094369	43094369	T	A	17q21.31	criteria provided, single submitter	1	ACMG2013,ACMG2016	N	-	2	482924
478844	deletion	NM_058216.3(RAD51C):c.498del (p.Asp167fs)	5889	RAD51C	HGNC:9820	Pathogenic	1	Sep 26, 2017	746993675	-	RCV000573580	MedGen:C0027672,SNOMED CT:699346009	Hereditary cancer-predisposing syndrome	germline	germline	GRCh38	NC_000017.11	17	58696785	58696785	GT	G	17q22	criteria provided, multiple submitters, no conflicts	2		N	-	2	480949
478844	deletion	NM_058216.3(RAD51C):c.498del (p.Asp167fs)	5889	RAD51C	HGNC:9820	Pathogenic	1	Sep 26, 2017	746993675	-	RCV000573580	MedGen:C0027672,SNOMED CT:699346009	Hereditary cancer-predisposing syndrome	germline	germline	GRCh37	NC_000017.10	17	56774146	56774146	GT	G	17q22	criteria provided, multiple submitters, no conflicts	2		N	-	2	480949
478853	duplication	NM_007294.3(BRCA1):c.706dup (p.Thr236fs)	672	BRCA1	HGNC:1100	Pathogenic	1	Jan 02, 2018	1555593279	-	RCV000565837	MedGen:C0027672,SNOMED CT:699346009	Hereditary cancer-predisposing syndrome	germline	germline	GRCh37	NC_000017.10	17	41246841	41246842	G	GT	17q21.31	criteria provided, single submitter	1	ACMG2013,ACMG2016	N	-	2	479206
478853	duplication	NM_007294.3(BRCA1):c.706dup (p.Thr236fs)	672	BRCA1	HGNC:1100	Pathogenic	1	Jan 02, 2018	1555593279	-	RCV000565837	MedGen:C0027672,SNOMED CT:699346009	Hereditary cancer-predisposing syndrome	germline	germline	GRCh38	NC_000017.11	17	43094824	43094825	G	GT	17q21.31	criteria provided, single submitter	1	ACMG2013,ACMG2016	N	-	2	479206
478856	single nucleotide variant	NM_000267.3(NF1):c.4078C>T (p.Gln1360Ter)	4763	NF1	HGNC:7765	Pathogenic	1	Oct 10, 2017	1555617368	-	RCV000571350;RCV000756425	MedGen:C0027672,SNOMED CT:699346009;MedGen:CN517202	Hereditary cancer-predisposing syndrome	germline	germline	GRCh37	NC_000017.10	17	29576105	29576105	C	T	17q11.2	criteria provided, multiple submitters, no conflicts	2		N	-	2	480204
478856	single nucleotide variant	NM_000267.3(NF1):c.4078C>T (p.Gln1360Ter)	4763	NF1	HGNC:7765	Pathogenic	1	Oct 10, 2017	1555617368	-	RCV000571350;RCV000756425	MedGen:C0027672,SNOMED CT:699346009;MedGen:CN517202	Hereditary cancer-predisposing syndrome	germline	germline	GRCh38	NC_000017.11	17	31249087	31249087	C	T	17q11.2	criteria provided, multiple submitters, no conflicts	2		N	-	2	480204
478857	deletion	NM_058216.3(RAD51C):c.562_565del (p.Lys188fs)	5889	RAD51C	HGNC:9820	Pathogenic	1	Apr 09, 2018	1555594912	-	RCV000562942	MedGen:C0027672,SNOMED CT:699346009	Hereditary cancer-predisposing syndrome	germline	germline	GRCh38	NC_000017.11	17	58696850	58696853	CAAGG	C	17q22	criteria provided, multiple submitters, no conflicts	2		N	-	2	480519
478857	deletion	NM_058216.3(RAD51C):c.562_565del (p.Lys188fs)	5889	RAD51C	HGNC:9820	Pathogenic	1	Apr 09, 2018	1555594912	-	RCV000562942	MedGen:C0027672,SNOMED CT:699346009	Hereditary cancer-predisposing syndrome	germline	germline	GRCh37	NC_000017.10	17	56774211	56774214	CAAGG	C	17q22	criteria provided, multiple submitters, no conflicts	2		N	-	2	480519
478859	deletion	NM_058216.3(RAD51C):c.571+1del	5889	RAD51C	HGNC:9820	Likely pathogenic	1	Dec 26, 2018	1327086366	-	RCV000812734;RCV000781797;RCV000566673	MedGen:C3150653,OMIM:613390;MeSH:D061325,MedGen:C0677776,Orphanet:ORPHA145;MedGen:C0027672,SNOMED CT:699346009	Fanconi anemia, complementation group O;Hereditary breast and ovarian cancer syndrome;Hereditary cancer-predisposing syndrome	germline	germline	GRCh38	NC_000017.11	17	58696858	58696858	AG	A	17q22	criteria provided, multiple submitters, no conflicts	3		N	-	2	482176
478859	deletion	NM_058216.3(RAD51C):c.571+1del	5889	RAD51C	HGNC:9820	Likely pathogenic	1	Dec 26, 2018	1327086366	-	RCV000812734;RCV000781797;RCV000566673	MedGen:C3150653,OMIM:613390;MeSH:D061325,MedGen:C0677776,Orphanet:ORPHA145;MedGen:C0027672,SNOMED CT:699346009	Fanconi anemia, complementation group O;Hereditary breast and ovarian cancer syndrome;Hereditary cancer-predisposing syndrome	germline	germline	GRCh37	NC_000017.10	17	56774219	56774219	AG	A	17q22	criteria provided, multiple submitters, no conflicts	3		N	-	2	482176
478866	single nucleotide variant	NM_058216.3(RAD51C):c.572-2A>G	5889	RAD51C	HGNC:9820	Likely pathogenic	1	Dec 17, 2018	145310733	-	RCV000804972;RCV000575367	MedGen:C3150653,OMIM:613390;MedGen:C0027672,SNOMED CT:699346009	Fanconi anemia, complementation group O;Hereditary cancer-predisposing syndrome	germline	germline	GRCh38	NC_000017.11	17	58703194	58703194	A	G	17q22	criteria provided, multiple submitters, no conflicts	2		N	-	2	480521
478866	single nucleotide variant	NM_058216.3(RAD51C):c.572-2A>G	5889	RAD51C	HGNC:9820	Likely pathogenic	1	Dec 17, 2018	145310733	-	RCV000804972;RCV000575367	MedGen:C3150653,OMIM:613390;MedGen:C0027672,SNOMED CT:699346009	Fanconi anemia, complementation group O;Hereditary cancer-predisposing syndrome	germline	germline	GRCh37	NC_000017.10	17	56780555	56780555	A	G	17q22	criteria provided, multiple submitters, no conflicts	2		N	-	2	480521
478892	single nucleotide variant	NM_007294.3(BRCA1):c.117T>A (p.Cys39Ter)	672	BRCA1	HGNC:1100	Pathogenic	1	Oct 31, 2018	886040898	-	RCV000763400;RCV000763400;RCV000763400;RCV000780971;RCV000574685;RCV000763400	MedGen:C2676676,OMIM:604370;MedGen:C4554406,OMIM:617883;MedGen:C0006142,OMIM:114480,Orphanet:ORPHA227535,SNOMED CT:254843006;MeSH:D061325,MedGen:C0677776,Orphanet:ORPHA145;MedGen:C0027672,SNOMED CT:699346009;MedGen:C3280442,OMIM:614320	Breast-ovarian cancer, familial 1;FANCONI ANEMIA, COMPLEMENTATION GROUP S;Familial cancer of breast;Hereditary breast and ovarian cancer syndrome;Hereditary cancer-predisposing syndrome;Pancreatic cancer 4	germline;unknown	germline	GRCh38	NC_000017.11	17	43115743	43115743	A	T	17q21.31	criteria provided, multiple submitters, no conflicts	3	ACMG2013,ACMG2016	N	-	2	479243
478892	single nucleotide variant	NM_007294.3(BRCA1):c.117T>A (p.Cys39Ter)	672	BRCA1	HGNC:1100	Pathogenic	1	Oct 31, 2018	886040898	-	RCV000763400;RCV000763400;RCV000763400;RCV000780971;RCV000574685;RCV000763400	MedGen:C2676676,OMIM:604370;MedGen:C4554406,OMIM:617883;MedGen:C0006142,OMIM:114480,Orphanet:ORPHA227535,SNOMED CT:254843006;MeSH:D061325,MedGen:C0677776,Orphanet:ORPHA145;MedGen:C0027672,SNOMED CT:699346009;MedGen:C3280442,OMIM:614320	Breast-ovarian cancer, familial 1;FANCONI ANEMIA, COMPLEMENTATION GROUP S;Familial cancer of breast;Hereditary breast and ovarian cancer syndrome;Hereditary cancer-predisposing syndrome;Pancreatic cancer 4	germline;unknown	germline	GRCh37	NC_000017.10	17	41267760	41267760	A	T	17q21.31	criteria provided, multiple submitters, no conflicts	3	ACMG2013,ACMG2016	N	-	2	479243
478899	deletion	NM_058216.3(RAD51C):c.837+1del	5889	RAD51C	HGNC:9820	Likely pathogenic	1	Dec 28, 2018	1555599288	-	RCV000817379;RCV000566223	MedGen:C3150653,OMIM:613390;MedGen:C0027672,SNOMED CT:699346009	Fanconi anemia, complementation group O;Hereditary cancer-predisposing syndrome	germline	germline	GRCh38	NC_000017.11	17	58709991	58709991	TG	T	17q22	criteria provided, multiple submitters, no conflicts	2		N	-	2	484745
478899	deletion	NM_058216.3(RAD51C):c.837+1del	5889	RAD51C	HGNC:9820	Likely pathogenic	1	Dec 28, 2018	1555599288	-	RCV000817379;RCV000566223	MedGen:C3150653,OMIM:613390;MedGen:C0027672,SNOMED CT:699346009	Fanconi anemia, complementation group O;Hereditary cancer-predisposing syndrome	germline	germline	GRCh37	NC_000017.10	17	56787352	56787352	TG	T	17q22	criteria provided, multiple submitters, no conflicts	2		N	-	2	484745
478907	single nucleotide variant	NM_000267.3(NF1):c.4662-1G>A	4763	NF1	HGNC:7765	Likely pathogenic	1	Jan 08, 2016	1555619391	-	RCV000571686	MedGen:C0027672,SNOMED CT:699346009	Hereditary cancer-predisposing syndrome	germline	germline	GRCh37	NC_000017.10	17	29592246	29592246	G	A	17q11.2	criteria provided, single submitter	1		N	-	2	484015
478907	single nucleotide variant	NM_000267.3(NF1):c.4662-1G>A	4763	NF1	HGNC:7765	Likely pathogenic	1	Jan 08, 2016	1555619391	-	RCV000571686	MedGen:C0027672,SNOMED CT:699346009	Hereditary cancer-predisposing syndrome	germline	germline	GRCh38	NC_000017.11	17	31265228	31265228	G	A	17q11.2	criteria provided, single submitter	1		N	-	2	484015
478941	deletion	NM_058216.3(RAD51C):c.146-4_146-2del	5889	RAD51C	HGNC:9820	Likely pathogenic	1	Apr 12, 2017	1555593450	-	RCV000575024	MedGen:C0027672,SNOMED CT:699346009	Hereditary cancer-predisposing syndrome	germline	germline	GRCh37	NC_000017.10	17	56772288	56772290	TTCA	T	17q22	criteria provided, single submitter	1		N	-	2	482181
478941	deletion	NM_058216.3(RAD51C):c.146-4_146-2del	5889	RAD51C	HGNC:9820	Likely pathogenic	1	Apr 12, 2017	1555593450	-	RCV000575024	MedGen:C0027672,SNOMED CT:699346009	Hereditary cancer-predisposing syndrome	germline	germline	GRCh38	NC_000017.11	17	58694927	58694929	TTCA	T	17q22	criteria provided, single submitter	1		N	-	2	482181
478947	duplication	NM_058216.3(RAD51C):c.200_203dup (p.Cys68Ter)	5889	RAD51C	HGNC:9820	Pathogenic	1	Jun 09, 2016	1555593521	-	RCV000574253	MedGen:C0027672,SNOMED CT:699346009	Hereditary cancer-predisposing syndrome	germline	germline	GRCh38	NC_000017.11	17	58694983	58694984	A	AGAAT	17q22	criteria provided, single submitter	1		N	-	2	486274
478947	duplication	NM_058216.3(RAD51C):c.200_203dup (p.Cys68Ter)	5889	RAD51C	HGNC:9820	Pathogenic	1	Jun 09, 2016	1555593521	-	RCV000574253	MedGen:C0027672,SNOMED CT:699346009	Hereditary cancer-predisposing syndrome	germline	germline	GRCh37	NC_000017.10	17	56772344	56772345	A	AGAAT	17q22	criteria provided, single submitter	1		N	-	2	486274
478962	duplication	NM_000267.3(NF1):c.6073dup (p.Val2025fs)	4763	NF1	HGNC:7765	Pathogenic	1	Oct 24, 2016	1555534618	-	RCV000573061	MedGen:C0027672,SNOMED CT:699346009	Hereditary cancer-predisposing syndrome	germline	germline	GRCh37	NC_000017.10	17	29663478	29663479	T	TG	17q11.2	criteria provided, single submitter	1		N	-	2	484070
478962	duplication	NM_000267.3(NF1):c.6073dup (p.Val2025fs)	4763	NF1	HGNC:7765	Pathogenic	1	Oct 24, 2016	1555534618	-	RCV000573061	MedGen:C0027672,SNOMED CT:699346009	Hereditary cancer-predisposing syndrome	germline	germline	GRCh38	NC_000017.11	17	31336460	31336461	T	TG	17q11.2	criteria provided, single submitter	1		N	-	2	484070
478965	indel	NM_032043.2(BRIP1):c.3173_3179delinsCTC (p.Leu1058fs)	83990	BRIP1	HGNC:20473	Likely pathogenic	1	Apr 07, 2017	1555572799	-	RCV000572464	MedGen:C0027672,SNOMED CT:699346009	Hereditary cancer-predisposing syndrome	germline	germline	GRCh37	NC_000017.10	17	59761228	59761234	ACTGTCA	GAG	17q23.2	criteria provided, single submitter	1		N	-	2	485464
478965	indel	NM_032043.2(BRIP1):c.3173_3179delinsCTC (p.Leu1058fs)	83990	BRIP1	HGNC:20473	Likely pathogenic	1	Apr 07, 2017	1555572799	-	RCV000572464	MedGen:C0027672,SNOMED CT:699346009	Hereditary cancer-predisposing syndrome	germline	germline	GRCh38	NC_000017.11	17	61683867	61683873	ACTGTCA	GAG	17q23.2	criteria provided, single submitter	1		N	-	2	485464
478971	single nucleotide variant	NM_000267.3(NF1):c.6642-3C>A	4763	NF1	HGNC:7765	Likely pathogenic	1	Apr 07, 2017	1131691079	-	RCV000569547	MedGen:C0027672,SNOMED CT:699346009	Hereditary cancer-predisposing syndrome	germline	germline	GRCh37	NC_000017.10	17	29665040	29665040	C	A	17q11.2	criteria provided, single submitter	1		N	-	2	481981
478971	single nucleotide variant	NM_000267.3(NF1):c.6642-3C>A	4763	NF1	HGNC:7765	Likely pathogenic	1	Apr 07, 2017	1131691079	-	RCV000569547	MedGen:C0027672,SNOMED CT:699346009	Hereditary cancer-predisposing syndrome	germline	germline	GRCh38	NC_000017.11	17	31338022	31338022	C	A	17q11.2	criteria provided, single submitter	1		N	-	2	481981
478984	single nucleotide variant	NM_058216.3(RAD51C):c.146-2A>G	5889	RAD51C	HGNC:9820	Likely pathogenic	1	Apr 13, 2017	1555593457	-	RCV000570099	MedGen:C0027672,SNOMED CT:699346009	Hereditary cancer-predisposing syndrome	germline	germline	GRCh37	NC_000017.10	17	56772290	56772290	A	G	17q22	criteria provided, single submitter	1		N	-	2	480520
478984	single nucleotide variant	NM_058216.3(RAD51C):c.146-2A>G	5889	RAD51C	HGNC:9820	Likely pathogenic	1	Apr 13, 2017	1555593457	-	RCV000570099	MedGen:C0027672,SNOMED CT:699346009	Hereditary cancer-predisposing syndrome	germline	germline	GRCh38	NC_000017.11	17	58694929	58694929	A	G	17q22	criteria provided, single submitter	1		N	-	2	480520
478988	deletion	NM_032043.2(BRIP1):c.2518_2519del (p.Gly840fs)	83990	BRIP1	HGNC:20473	Pathogenic	1	May 17, 2017	1555574796	-	RCV000565568	MedGen:C0027672,SNOMED CT:699346009	Hereditary cancer-predisposing syndrome	germline	germline	GRCh37	NC_000017.10	17	59770847	59770848	TCC	T	17q23.2	criteria provided, single submitter	1		N	-	2	481668
478988	deletion	NM_032043.2(BRIP1):c.2518_2519del (p.Gly840fs)	83990	BRIP1	HGNC:20473	Pathogenic	1	May 17, 2017	1555574796	-	RCV000565568	MedGen:C0027672,SNOMED CT:699346009	Hereditary cancer-predisposing syndrome	germline	germline	GRCh38	NC_000017.11	17	61693486	61693487	TCC	T	17q23.2	criteria provided, single submitter	1		N	-	2	481668
479002	single nucleotide variant	NM_058216.3(RAD51C):c.572-1G>C	5889	RAD51C	HGNC:9820	Pathogenic/Likely pathogenic	1	Oct 24, 2018	1413872299	-	RCV000755025;RCV000562532	MedGen:C3150659,OMIM:613399;MedGen:C0027672,SNOMED CT:699346009	Breast-ovarian cancer, familial 3;Hereditary cancer-predisposing syndrome	germline	germline	GRCh38	NC_000017.11	17	58703195	58703195	G	C	17q22	criteria provided, multiple submitters, no conflicts	3		N	-	2	480497
479002	single nucleotide variant	NM_058216.3(RAD51C):c.572-1G>C	5889	RAD51C	HGNC:9820	Pathogenic/Likely pathogenic	1	Oct 24, 2018	1413872299	-	RCV000755025;RCV000562532	MedGen:C3150659,OMIM:613399;MedGen:C0027672,SNOMED CT:699346009	Breast-ovarian cancer, familial 3;Hereditary cancer-predisposing syndrome	germline	germline	GRCh37	NC_000017.10	17	56780556	56780556	G	C	17q22	criteria provided, multiple submitters, no conflicts	3		N	-	2	480497
479004	short repeat	NM_058216.3(RAD51C):c.621_624TATT[1] (p.Tyr209fs)	5889	RAD51C	HGNC:9820	Pathogenic	1	Aug 09, 2016	1555597132	-	RCV000568747	MedGen:C0027672,SNOMED CT:699346009	Hereditary cancer-predisposing syndrome	germline	germline	GRCh38	NC_000017.11	17	58703245	58703248	ATATT	A	17q22	criteria provided, single submitter	1		N	-	2	484742
479004	short repeat	NM_058216.3(RAD51C):c.621_624TATT[1] (p.Tyr209fs)	5889	RAD51C	HGNC:9820	Pathogenic	1	Aug 09, 2016	1555597132	-	RCV000568747	MedGen:C0027672,SNOMED CT:699346009	Hereditary cancer-predisposing syndrome	germline	germline	GRCh37	NC_000017.10	17	56780606	56780609	ATATT	A	17q22	criteria provided, single submitter	1		N	-	2	484742
479005	deletion	NM_032043.2(BRIP1):c.2281del (p.Cys761fs)	83990	BRIP1	HGNC:20473	Pathogenic	1	Jun 21, 2017	1555590521	-	RCV000564352	MedGen:C0027672,SNOMED CT:699346009	Hereditary cancer-predisposing syndrome	germline	germline	GRCh38	NC_000017.11	17	61743111	61743111	CA	C	17q23.2	criteria provided, single submitter	1		N	-	2	485465
479005	deletion	NM_032043.2(BRIP1):c.2281del (p.Cys761fs)	83990	BRIP1	HGNC:20473	Pathogenic	1	Jun 21, 2017	1555590521	-	RCV000564352	MedGen:C0027672,SNOMED CT:699346009	Hereditary cancer-predisposing syndrome	germline	germline	GRCh37	NC_000017.10	17	59820472	59820472	CA	C	17q23.2	criteria provided, single submitter	1		N	-	2	485465
479018	deletion	NM_058216.3(RAD51C):c.821del (p.Asn274fs)	5889	RAD51C	HGNC:9820	Pathogenic	1	May 25, 2016	1466185247	-	RCV000569000	MedGen:C0027672,SNOMED CT:699346009	Hereditary cancer-predisposing syndrome	germline	germline	GRCh38	NC_000017.11	17	58709972	58709972	CA	C	17q22	criteria provided, multiple submitters, no conflicts	2		N	-	2	480505
479018	deletion	NM_058216.3(RAD51C):c.821del (p.Asn274fs)	5889	RAD51C	HGNC:9820	Pathogenic	1	May 25, 2016	1466185247	-	RCV000569000	MedGen:C0027672,SNOMED CT:699346009	Hereditary cancer-predisposing syndrome	germline	germline	GRCh37	NC_000017.10	17	56787333	56787333	CA	C	17q22	criteria provided, multiple submitters, no conflicts	2		N	-	2	480505
479022	single nucleotide variant	NM_058216.3(RAD51C):c.1018C>T (p.Gln340Ter)	5889	RAD51C	HGNC:9820	Likely pathogenic	1	Dec 17, 2015	1555605103	-	RCV000568386	MedGen:C0027672,SNOMED CT:699346009	Hereditary cancer-predisposing syndrome	germline	germline	GRCh38	NC_000017.11	17	58732536	58732536	C	T	17q22	criteria provided, single submitter	1		N	-	2	486270
479022	single nucleotide variant	NM_058216.3(RAD51C):c.1018C>T (p.Gln340Ter)	5889	RAD51C	HGNC:9820	Likely pathogenic	1	Dec 17, 2015	1555605103	-	RCV000568386	MedGen:C0027672,SNOMED CT:699346009	Hereditary cancer-predisposing syndrome	germline	germline	GRCh37	NC_000017.10	17	56809897	56809897	C	T	17q22	criteria provided, single submitter	1		N	-	2	486270
479031	deletion	NM_032043.2(BRIP1):c.2030del (p.Gly677fs)	83990	BRIP1	HGNC:20473	Pathogenic	1	Dec 31, 2015	1555601064	-	RCV000563344	MedGen:C0027672,SNOMED CT:699346009	Hereditary cancer-predisposing syndrome	germline	germline	GRCh38	NC_000017.11	17	61776468	61776468	TC	T	17q23.2	criteria provided, single submitter	1		N	-	2	479413
479031	deletion	NM_032043.2(BRIP1):c.2030del (p.Gly677fs)	83990	BRIP1	HGNC:20473	Pathogenic	1	Dec 31, 2015	1555601064	-	RCV000563344	MedGen:C0027672,SNOMED CT:699346009	Hereditary cancer-predisposing syndrome	germline	germline	GRCh37	NC_000017.10	17	59853829	59853829	TC	T	17q23.2	criteria provided, single submitter	1		N	-	2	479413
479035	single nucleotide variant	NM_058216.3(RAD51C):c.838-2A>G	5889	RAD51C	HGNC:9820	Likely pathogenic	1	Oct 23, 2017	748589398	-	RCV000648242;RCV000561624	MedGen:C3150653,OMIM:613390;MedGen:C0027672,SNOMED CT:699346009	Fanconi anemia, complementation group O;Hereditary cancer-predisposing syndrome	germline	germline	GRCh38	NC_000017.11	17	58720744	58720744	A	G	17q22	criteria provided, multiple submitters, no conflicts	2		N	-	2	480508
479035	single nucleotide variant	NM_058216.3(RAD51C):c.838-2A>G	5889	RAD51C	HGNC:9820	Likely pathogenic	1	Oct 23, 2017	748589398	-	RCV000648242;RCV000561624	MedGen:C3150653,OMIM:613390;MedGen:C0027672,SNOMED CT:699346009	Fanconi anemia, complementation group O;Hereditary cancer-predisposing syndrome	germline	germline	GRCh37	NC_000017.10	17	56798105	56798105	A	G	17q22	criteria provided, multiple submitters, no conflicts	2		N	-	2	480508
479036	duplication	NM_058216.3(RAD51C):c.851_854dup (p.Met286fs)	5889	RAD51C	HGNC:9820	Pathogenic	1	Apr 27, 2017	1060502605	-	RCV000570592	MedGen:C0027672,SNOMED CT:699346009	Hereditary cancer-predisposing syndrome	germline	germline	GRCh38	NC_000017.11	17	58720756	58720757	C	CCAAT	17q22	criteria provided, single submitter	1		N	-	2	480496
479036	duplication	NM_058216.3(RAD51C):c.851_854dup (p.Met286fs)	5889	RAD51C	HGNC:9820	Pathogenic	1	Apr 27, 2017	1060502605	-	RCV000570592	MedGen:C0027672,SNOMED CT:699346009	Hereditary cancer-predisposing syndrome	germline	germline	GRCh37	NC_000017.10	17	56798117	56798118	C	CCAAT	17q22	criteria provided, single submitter	1		N	-	2	480496
479045	duplication	NM_032043.2(BRIP1):c.1645_1649dup (p.Ala551fs)	83990	BRIP1	HGNC:20473	Pathogenic	1	Feb 22, 2016	1555602638	-	RCV000567527	MedGen:C0027672,SNOMED CT:699346009	Hereditary cancer-predisposing syndrome	germline	germline	GRCh38	NC_000017.11	17	61780984	61780985	A	AATTTT	17q23.2	criteria provided, single submitter	1		N	-	2	479418
479045	duplication	NM_032043.2(BRIP1):c.1645_1649dup (p.Ala551fs)	83990	BRIP1	HGNC:20473	Pathogenic	1	Feb 22, 2016	1555602638	-	RCV000567527	MedGen:C0027672,SNOMED CT:699346009	Hereditary cancer-predisposing syndrome	germline	germline	GRCh37	NC_000017.10	17	59858345	59858346	A	AATTTT	17q23.2	criteria provided, single submitter	1		N	-	2	479418
479067	single nucleotide variant	NM_032043.2(BRIP1):c.1474-1G>A	83990	BRIP1	HGNC:20473	Likely pathogenic	1	Sep 07, 2018	1555603638	-	RCV000780062;RCV000662723;RCV000569916;RCV000662723;RCV000758988	MedGen:C0006142,OMIM:114480,Orphanet:ORPHA227535,SNOMED CT:254843006;MedGen:C1836860,OMIM:609054;MedGen:C0027672,SNOMED CT:699346009;Human Phenotype Ontology:HP:0100615,MedGen:C0919267,OMIM:167000,SNOMED CT:123843001;MedGen:CN517202	Familial cancer of breast;Fanconi anemia, complementation group J;Hereditary cancer-predisposing syndrome;Neoplasm of ovary	germline;unknown	germline	GRCh37	NC_000017.10	17	59861786	59861786	C	T	17q23.2	criteria provided, multiple submitters, no conflicts	4		N	-	2	481627
479067	single nucleotide variant	NM_032043.2(BRIP1):c.1474-1G>A	83990	BRIP1	HGNC:20473	Likely pathogenic	1	Sep 07, 2018	1555603638	-	RCV000780062;RCV000662723;RCV000569916;RCV000662723;RCV000758988	MedGen:C0006142,OMIM:114480,Orphanet:ORPHA227535,SNOMED CT:254843006;MedGen:C1836860,OMIM:609054;MedGen:C0027672,SNOMED CT:699346009;Human Phenotype Ontology:HP:0100615,MedGen:C0919267,OMIM:167000,SNOMED CT:123843001;MedGen:CN517202	Familial cancer of breast;Fanconi anemia, complementation group J;Hereditary cancer-predisposing syndrome;Neoplasm of ovary	germline;unknown	germline	GRCh38	NC_000017.11	17	61784425	61784425	C	T	17q23.2	criteria provided, multiple submitters, no conflicts	4		N	-	2	481627
479071	single nucleotide variant	NM_000267.3(NF1):c.7699C>T (p.Gln2567Ter)	4763	NF1	HGNC:7765	Pathogenic	1	Dec 06, 2017	1555536687	-	RCV000569763;RCV000756427	MedGen:C0027672,SNOMED CT:699346009;MedGen:CN517202	Hereditary cancer-predisposing syndrome	germline	germline	GRCh37	NC_000017.10	17	29684001	29684001	C	T	17q11.2	criteria provided, multiple submitters, no conflicts	2		N	-	2	484056
479071	single nucleotide variant	NM_000267.3(NF1):c.7699C>T (p.Gln2567Ter)	4763	NF1	HGNC:7765	Pathogenic	1	Dec 06, 2017	1555536687	-	RCV000569763;RCV000756427	MedGen:C0027672,SNOMED CT:699346009;MedGen:CN517202	Hereditary cancer-predisposing syndrome	germline	germline	GRCh38	NC_000017.11	17	31356983	31356983	C	T	17q11.2	criteria provided, multiple submitters, no conflicts	2		N	-	2	484056
479072	deletion	NM_032043.2(BRIP1):c.1461del (p.Ile489fs)	83990	BRIP1	HGNC:20473	Pathogenic	1	Jun 21, 2016	1555605866	-	RCV000565670	MedGen:C0027672,SNOMED CT:699346009	Hereditary cancer-predisposing syndrome	germline	germline	GRCh38	NC_000017.11	17	61793609	61793609	GA	G	17q23.2	criteria provided, single submitter	1		N	-	2	479435
479072	deletion	NM_032043.2(BRIP1):c.1461del (p.Ile489fs)	83990	BRIP1	HGNC:20473	Pathogenic	1	Jun 21, 2016	1555605866	-	RCV000565670	MedGen:C0027672,SNOMED CT:699346009	Hereditary cancer-predisposing syndrome	germline	germline	GRCh37	NC_000017.10	17	59870970	59870970	GA	G	17q23.2	criteria provided, single submitter	1		N	-	2	479435
479080	deletion	NM_032043.2(BRIP1):c.2737del (p.Ser913fs)	83990	BRIP1	HGNC:20473	Pathogenic	1	Apr 25, 2016	1555573386	-	RCV000571316	MedGen:C0027672,SNOMED CT:699346009	Hereditary cancer-predisposing syndrome	germline	germline	GRCh37	NC_000017.10	17	59763365	59763365	GA	G	17q23.2	criteria provided, single submitter	1		N	-	2	479427
479080	deletion	NM_032043.2(BRIP1):c.2737del (p.Ser913fs)	83990	BRIP1	HGNC:20473	Pathogenic	1	Apr 25, 2016	1555573386	-	RCV000571316	MedGen:C0027672,SNOMED CT:699346009	Hereditary cancer-predisposing syndrome	germline	germline	GRCh38	NC_000017.11	17	61686004	61686004	GA	G	17q23.2	criteria provided, single submitter	1		N	-	2	479427
479086	duplication	NM_032043.2(BRIP1):c.917dup (p.Asn306fs)	83990	BRIP1	HGNC:20473	Pathogenic/Likely pathogenic	1	Nov 06, 2017	1555609121	-	RCV001005049;RCV000571540;RCV000657409	MedGen:C0006142,OMIM:114480,Orphanet:ORPHA227535,SNOMED CT:254843006;MedGen:C0027672,SNOMED CT:699346009;MedGen:CN517202	Familial cancer of breast;Hereditary cancer-predisposing syndrome	germline	germline	GRCh38	NC_000017.11	17	61808467	61808468	G	GT	17q23.2	criteria provided, multiple submitters, no conflicts	3		N	-	2	479450
479086	duplication	NM_032043.2(BRIP1):c.917dup (p.Asn306fs)	83990	BRIP1	HGNC:20473	Pathogenic/Likely pathogenic	1	Nov 06, 2017	1555609121	-	RCV001005049;RCV000571540;RCV000657409	MedGen:C0006142,OMIM:114480,Orphanet:ORPHA227535,SNOMED CT:254843006;MedGen:C0027672,SNOMED CT:699346009;MedGen:CN517202	Familial cancer of breast;Hereditary cancer-predisposing syndrome	germline	germline	GRCh37	NC_000017.10	17	59885828	59885829	G	GT	17q23.2	criteria provided, multiple submitters, no conflicts	3		N	-	2	479450
479087	short repeat	NM_032043.2(BRIP1):c.2524_2525delCT	83990	BRIP1	HGNC:20473	Pathogenic	1	Apr 15, 2017	1555574788	-	RCV000564088	MedGen:C0027672,SNOMED CT:699346009	Hereditary cancer-predisposing syndrome	germline	germline	GRCh37	NC_000017.10	17	59770841	59770842	AAG	A	17q23.2	criteria provided, single submitter	1		N	-	2	483199
479087	short repeat	NM_032043.2(BRIP1):c.2524_2525delCT	83990	BRIP1	HGNC:20473	Pathogenic	1	Apr 15, 2017	1555574788	-	RCV000564088	MedGen:C0027672,SNOMED CT:699346009	Hereditary cancer-predisposing syndrome	germline	germline	GRCh38	NC_000017.11	17	61693480	61693481	AAG	A	17q23.2	criteria provided, single submitter	1		N	-	2	483199
479090	deletion	NM_032043.2(BRIP1):c.876del (p.Phe292fs)	83990	BRIP1	HGNC:20473	Pathogenic	1	Oct 25, 2018	1555609162	-	RCV000805607;RCV000805607;RCV000565681	MedGen:C0006142,OMIM:114480,Orphanet:ORPHA227535,SNOMED CT:254843006;MedGen:C1836860,OMIM:609054;MedGen:C0027672,SNOMED CT:699346009	Familial cancer of breast;Fanconi anemia, complementation group J;Hereditary cancer-predisposing syndrome	germline	germline	GRCh38	NC_000017.11	17	61808509	61808509	TG	T	17q23.2	criteria provided, multiple submitters, no conflicts	2		N	-	2	483172
479090	deletion	NM_032043.2(BRIP1):c.876del (p.Phe292fs)	83990	BRIP1	HGNC:20473	Pathogenic	1	Oct 25, 2018	1555609162	-	RCV000805607;RCV000805607;RCV000565681	MedGen:C0006142,OMIM:114480,Orphanet:ORPHA227535,SNOMED CT:254843006;MedGen:C1836860,OMIM:609054;MedGen:C0027672,SNOMED CT:699346009	Familial cancer of breast;Fanconi anemia, complementation group J;Hereditary cancer-predisposing syndrome	germline	germline	GRCh37	NC_000017.10	17	59885870	59885870	TG	T	17q23.2	criteria provided, multiple submitters, no conflicts	2		N	-	2	483172
479097	single nucleotide variant	NM_032043.2(BRIP1):c.2379+1G>A	83990	BRIP1	HGNC:20473	Likely pathogenic	1	May 10, 2016	1555590286	-	RCV000563402	MedGen:C0027672,SNOMED CT:699346009	Hereditary cancer-predisposing syndrome	germline	germline	GRCh37	NC_000017.10	17	59820373	59820373	C	T	17q23.2	criteria provided, single submitter	1		N	-	2	479430
479097	single nucleotide variant	NM_032043.2(BRIP1):c.2379+1G>A	83990	BRIP1	HGNC:20473	Likely pathogenic	1	May 10, 2016	1555590286	-	RCV000563402	MedGen:C0027672,SNOMED CT:699346009	Hereditary cancer-predisposing syndrome	germline	germline	GRCh38	NC_000017.11	17	61743012	61743012	C	T	17q23.2	criteria provided, single submitter	1		N	-	2	479430
479154	indel	NM_032043.2(BRIP1):c.2015delinsCC (p.Phe672fs)	83990	BRIP1	HGNC:20473	Pathogenic	1	Sep 29, 2016	1555601094	-	RCV000574351	MedGen:C0027672,SNOMED CT:699346009	Hereditary cancer-predisposing syndrome	germline	germline	GRCh37	NC_000017.10	17	59853844	59853844	A	GG	17q23.2	criteria provided, single submitter	1		N	-	2	479448
479154	indel	NM_032043.2(BRIP1):c.2015delinsCC (p.Phe672fs)	83990	BRIP1	HGNC:20473	Pathogenic	1	Sep 29, 2016	1555601094	-	RCV000574351	MedGen:C0027672,SNOMED CT:699346009	Hereditary cancer-predisposing syndrome	germline	germline	GRCh38	NC_000017.11	17	61776483	61776483	A	GG	17q23.2	criteria provided, single submitter	1		N	-	2	479448
479157	single nucleotide variant	NM_032043.2(BRIP1):c.1941G>A (p.Trp647Ter)	83990	BRIP1	HGNC:20473	Pathogenic/Likely pathogenic	1	Dec 19, 2018	786202760	-	RCV000690470;RCV000690470;RCV000565890;RCV000657705	MedGen:C0006142,OMIM:114480,Orphanet:ORPHA227535,SNOMED CT:254843006;MedGen:C1836860,OMIM:609054;MedGen:C0027672,SNOMED CT:699346009;MedGen:CN517202	Familial cancer of breast;Fanconi anemia, complementation group J;Hereditary cancer-predisposing syndrome	germline	germline	GRCh37	NC_000017.10	17	59853918	59853918	C	T	17q23.2	criteria provided, multiple submitters, no conflicts	3		N	-	2	485455
479157	single nucleotide variant	NM_032043.2(BRIP1):c.1941G>A (p.Trp647Ter)	83990	BRIP1	HGNC:20473	Pathogenic/Likely pathogenic	1	Dec 19, 2018	786202760	-	RCV000690470;RCV000690470;RCV000565890;RCV000657705	MedGen:C0006142,OMIM:114480,Orphanet:ORPHA227535,SNOMED CT:254843006;MedGen:C1836860,OMIM:609054;MedGen:C0027672,SNOMED CT:699346009;MedGen:CN517202	Familial cancer of breast;Fanconi anemia, complementation group J;Hereditary cancer-predisposing syndrome	germline	germline	GRCh38	NC_000017.11	17	61776557	61776557	C	T	17q23.2	criteria provided, multiple submitters, no conflicts	3		N	-	2	485455
479159	single nucleotide variant	NM_032043.2(BRIP1):c.314C>G (p.Ser105Ter)	83990	BRIP1	HGNC:20473	Pathogenic	1	Aug 16, 2017	1555617829	-	RCV000571146	MedGen:C0027672,SNOMED CT:699346009	Hereditary cancer-predisposing syndrome	germline	germline	GRCh37	NC_000017.10	17	59934484	59934484	G	C	17q23.2	criteria provided, single submitter	1		N	-	2	481671
479159	single nucleotide variant	NM_032043.2(BRIP1):c.314C>G (p.Ser105Ter)	83990	BRIP1	HGNC:20473	Pathogenic	1	Aug 16, 2017	1555617829	-	RCV000571146	MedGen:C0027672,SNOMED CT:699346009	Hereditary cancer-predisposing syndrome	germline	germline	GRCh38	NC_000017.11	17	61857123	61857123	G	C	17q23.2	criteria provided, single submitter	1		N	-	2	481671
479160	deletion	NM_032043.2(BRIP1):c.308del (p.Gly103fs)	83990	BRIP1	HGNC:20473	Pathogenic	1	Mar 20, 2017	1555617834	-	RCV000561824	MedGen:C0027672,SNOMED CT:699346009	Hereditary cancer-predisposing syndrome	germline	germline	GRCh38	NC_000017.11	17	61857129	61857129	TC	T	17q23.2	criteria provided, single submitter	1		N	-	2	479468
479160	deletion	NM_032043.2(BRIP1):c.308del (p.Gly103fs)	83990	BRIP1	HGNC:20473	Pathogenic	1	Mar 20, 2017	1555617834	-	RCV000561824	MedGen:C0027672,SNOMED CT:699346009	Hereditary cancer-predisposing syndrome	germline	germline	GRCh37	NC_000017.10	17	59934490	59934490	TC	T	17q23.2	criteria provided, single submitter	1		N	-	2	479468
479161	single nucleotide variant	NM_002878.3(RAD51D):c.738G>A (p.Val246=)	5892	RAD51D	HGNC:9823	Likely pathogenic	1	Apr 06, 2018	1210620444	-	RCV000567845	MedGen:C0027672,SNOMED CT:699346009	Hereditary cancer-predisposing syndrome	germline	germline	GRCh37	NC_000017.10	17	33430273	33430273	C	T	17q12	criteria provided, single submitter	1		N	-	2	482200
479161	single nucleotide variant	NM_002878.3(RAD51D):c.738G>A (p.Val246=)	5892	RAD51D	HGNC:9823	Likely pathogenic	1	Apr 06, 2018	1210620444	-	RCV000567845	MedGen:C0027672,SNOMED CT:699346009	Hereditary cancer-predisposing syndrome	germline	germline	GRCh38	NC_000017.11	17	35103254	35103254	C	T	17q12	criteria provided, single submitter	1		N	-	2	482200
479169	single nucleotide variant	NM_002878.3(RAD51D):c.577-2A>G	5892	RAD51D	HGNC:9823	Pathogenic/Likely pathogenic	1	Nov 20, 2017	1555567649	-	RCV000567818;RCV000760066	MedGen:C0027672,SNOMED CT:699346009;MedGen:CN517202	Hereditary cancer-predisposing syndrome	germline	germline	GRCh38	NC_000017.11	17	35103546	35103546	T	C	17q12	criteria provided, multiple submitters, no conflicts	2		N	-	2	482184
479169	single nucleotide variant	NM_002878.3(RAD51D):c.577-2A>G	5892	RAD51D	HGNC:9823	Pathogenic/Likely pathogenic	1	Nov 20, 2017	1555567649	-	RCV000567818;RCV000760066	MedGen:C0027672,SNOMED CT:699346009;MedGen:CN517202	Hereditary cancer-predisposing syndrome	germline	germline	GRCh37	NC_000017.10	17	33430565	33430565	T	C	17q12	criteria provided, multiple submitters, no conflicts	2		N	-	2	482184
479191	single nucleotide variant	NM_002878.3(RAD51D):c.264-2A>C	5892	RAD51D	HGNC:9823	Likely pathogenic	1	Apr 07, 2016	1555568514	-	RCV000569453	MedGen:C0027672,SNOMED CT:699346009	Hereditary cancer-predisposing syndrome	germline	germline	GRCh37	NC_000017.10	17	33434468	33434468	T	G	17q12	criteria provided, single submitter	1		N	-	2	482189
479191	single nucleotide variant	NM_002878.3(RAD51D):c.264-2A>C	5892	RAD51D	HGNC:9823	Likely pathogenic	1	Apr 07, 2016	1555568514	-	RCV000569453	MedGen:C0027672,SNOMED CT:699346009	Hereditary cancer-predisposing syndrome	germline	germline	GRCh38	NC_000017.11	17	35107449	35107449	T	G	17q12	criteria provided, single submitter	1		N	-	2	482189
479193	duplication	NM_032043.2(BRIP1):c.1483dup (p.Ser495fs)	83990	BRIP1	HGNC:20473	Pathogenic	1	Jul 12, 2017	1555603622	-	RCV000564849	MedGen:C0027672,SNOMED CT:699346009	Hereditary cancer-predisposing syndrome	germline	germline	GRCh37	NC_000017.10	17	59861775	59861776	G	GA	17q23.2	criteria provided, single submitter	1		N	-	2	483204
479193	duplication	NM_032043.2(BRIP1):c.1483dup (p.Ser495fs)	83990	BRIP1	HGNC:20473	Pathogenic	1	Jul 12, 2017	1555603622	-	RCV000564849	MedGen:C0027672,SNOMED CT:699346009	Hereditary cancer-predisposing syndrome	germline	germline	GRCh38	NC_000017.11	17	61784414	61784415	G	GA	17q23.2	criteria provided, single submitter	1		N	-	2	483204
479194	single nucleotide variant	NM_002878.3(RAD51D):c.216C>A (p.Tyr72Ter)	5892	RAD51D	HGNC:9823	Pathogenic	1	Jan 01, 2019	148690585	-	RCV000649686;RCV000566535	MedGen:C3280345,OMIM:614291;MedGen:C0027672,SNOMED CT:699346009	Breast-ovarian cancer, familial 4;Hereditary cancer-predisposing syndrome	germline	germline	GRCh37	NC_000017.10	17	33445567	33445567	G	T	17q12	criteria provided, multiple submitters, no conflicts	2		N	-	2	480544
479194	single nucleotide variant	NM_002878.3(RAD51D):c.216C>A (p.Tyr72Ter)	5892	RAD51D	HGNC:9823	Pathogenic	1	Jan 01, 2019	148690585	-	RCV000649686;RCV000566535	MedGen:C3280345,OMIM:614291;MedGen:C0027672,SNOMED CT:699346009	Breast-ovarian cancer, familial 4;Hereditary cancer-predisposing syndrome	germline	germline	GRCh38	NC_000017.11	17	35118548	35118548	G	T	17q12	criteria provided, multiple submitters, no conflicts	2		N	-	2	480544
479197	single nucleotide variant	NM_032043.2(BRIP1):c.1414G>T (p.Glu472Ter)	83990	BRIP1	HGNC:20473	Pathogenic	1	May 03, 2018	1555605902	-	RCV000694857;RCV000694857;RCV000575093	MedGen:C0006142,OMIM:114480,Orphanet:ORPHA227535,SNOMED CT:254843006;MedGen:C1836860,OMIM:609054;MedGen:C0027672,SNOMED CT:699346009	Familial cancer of breast;Fanconi anemia, complementation group J;Hereditary cancer-predisposing syndrome	germline	germline	GRCh37	NC_000017.10	17	59871017	59871017	C	A	17q23.2	criteria provided, multiple submitters, no conflicts	3		N	-	2	479409
479197	single nucleotide variant	NM_032043.2(BRIP1):c.1414G>T (p.Glu472Ter)	83990	BRIP1	HGNC:20473	Pathogenic	1	May 03, 2018	1555605902	-	RCV000694857;RCV000694857;RCV000575093	MedGen:C0006142,OMIM:114480,Orphanet:ORPHA227535,SNOMED CT:254843006;MedGen:C1836860,OMIM:609054;MedGen:C0027672,SNOMED CT:699346009	Familial cancer of breast;Fanconi anemia, complementation group J;Hereditary cancer-predisposing syndrome	germline	germline	GRCh38	NC_000017.11	17	61793656	61793656	C	A	17q23.2	criteria provided, multiple submitters, no conflicts	3		N	-	2	479409
479201	single nucleotide variant	NM_032043.2(BRIP1):c.1340+1G>A	83990	BRIP1	HGNC:20473	Likely pathogenic	1	May 28, 2019	1555607022	-	RCV000636084;RCV000990019;RCV000636084;RCV000566442	MedGen:C0006142,OMIM:114480,Orphanet:ORPHA227535,SNOMED CT:254843006;MedGen:C0006142,OMIM:114480,Orphanet:ORPHA227535,SNOMED CT:254843006;MedGen:C1836860,OMIM:609054;MedGen:C0027672,SNOMED CT:699346009	Familial cancer of breast;Familial cancer of breast;Fanconi anemia, complementation group J;Hereditary cancer-predisposing syndrome	germline;unknown	germline	GRCh37	NC_000017.10	17	59876460	59876460	C	T	17q23.2	criteria provided, multiple submitters, no conflicts	3		N	-	2	481658
479201	single nucleotide variant	NM_032043.2(BRIP1):c.1340+1G>A	83990	BRIP1	HGNC:20473	Likely pathogenic	1	May 28, 2019	1555607022	-	RCV000636084;RCV000990019;RCV000636084;RCV000566442	MedGen:C0006142,OMIM:114480,Orphanet:ORPHA227535,SNOMED CT:254843006;MedGen:C0006142,OMIM:114480,Orphanet:ORPHA227535,SNOMED CT:254843006;MedGen:C1836860,OMIM:609054;MedGen:C0027672,SNOMED CT:699346009	Familial cancer of breast;Familial cancer of breast;Fanconi anemia, complementation group J;Hereditary cancer-predisposing syndrome	germline;unknown	germline	GRCh38	NC_000017.11	17	61799099	61799099	C	T	17q23.2	criteria provided, multiple submitters, no conflicts	3		N	-	2	481658
479216	duplication	NM_002878.3(RAD51D):c.2dup (p.Met1fs)	5892	RAD51D	HGNC:9823	Pathogenic	1	Jul 20, 2017	772306012	-	RCV000561635	MedGen:C0027672,SNOMED CT:699346009	Hereditary cancer-predisposing syndrome	germline	germline	GRCh37	NC_000017.10	17	33446630	33446631	C	CA	17q12	criteria provided, multiple submitters, no conflicts	2		N	-	2	480547
479216	duplication	NM_002878.3(RAD51D):c.2dup (p.Met1fs)	5892	RAD51D	HGNC:9823	Pathogenic	1	Jul 20, 2017	772306012	-	RCV000561635	MedGen:C0027672,SNOMED CT:699346009	Hereditary cancer-predisposing syndrome	germline	germline	GRCh38	NC_000017.11	17	35119611	35119612	C	CA	17q12	criteria provided, multiple submitters, no conflicts	2		N	-	2	480547
479217	single nucleotide variant	NM_032043.2(BRIP1):c.1294A>T (p.Lys432Ter)	83990	BRIP1	HGNC:20473	Pathogenic	1	Jul 30, 2018	1555607070	-	RCV000566907	MedGen:C0027672,SNOMED CT:699346009	Hereditary cancer-predisposing syndrome	germline	germline	GRCh37	NC_000017.10	17	59876507	59876507	T	A	17q23.2	criteria provided, multiple submitters, no conflicts	2		N	-	2	485458
479217	single nucleotide variant	NM_032043.2(BRIP1):c.1294A>T (p.Lys432Ter)	83990	BRIP1	HGNC:20473	Pathogenic	1	Jul 30, 2018	1555607070	-	RCV000566907	MedGen:C0027672,SNOMED CT:699346009	Hereditary cancer-predisposing syndrome	germline	germline	GRCh38	NC_000017.11	17	61799146	61799146	T	A	17q23.2	criteria provided, multiple submitters, no conflicts	2		N	-	2	485458
479222	deletion	NM_032043.2(BRIP1):c.584_585del (p.Leu195fs)	83990	BRIP1	HGNC:20473	Pathogenic	1	Dec 08, 2016	1555615743	-	RCV000572875	MedGen:C0027672,SNOMED CT:699346009	Hereditary cancer-predisposing syndrome	germline	germline	GRCh37	NC_000017.10	17	59924504	59924505	TGA	T	17q23.2	criteria provided, single submitter	1		N	-	2	479460
479222	deletion	NM_032043.2(BRIP1):c.584_585del (p.Leu195fs)	83990	BRIP1	HGNC:20473	Pathogenic	1	Dec 08, 2016	1555615743	-	RCV000572875	MedGen:C0027672,SNOMED CT:699346009	Hereditary cancer-predisposing syndrome	germline	germline	GRCh38	NC_000017.11	17	61847143	61847144	TGA	T	17q23.2	criteria provided, single submitter	1		N	-	2	479460
479227	single nucleotide variant	NM_032043.2(BRIP1):c.193C>T (p.Gln65Ter)	83990	BRIP1	HGNC:20473	Pathogenic/Likely pathogenic	1	Jan 11, 2018	575595017	-	RCV000636179;RCV000636179;RCV000588194;RCV000568753;RCV000657727	MedGen:C0006142,OMIM:114480,Orphanet:ORPHA227535,SNOMED CT:254843006;MedGen:C1836860,OMIM:609054;MeSH:D061325,MedGen:C0677776,Orphanet:ORPHA145;MedGen:C0027672,SNOMED CT:699346009;MedGen:CN517202	Familial cancer of breast;Fanconi anemia, complementation group J;Hereditary breast and ovarian cancer syndrome;Hereditary cancer-predisposing syndrome	germline	germline	GRCh37	NC_000017.10	17	59937169	59937169	G	A	17q23.2	criteria provided, multiple submitters, no conflicts	4		N	-	2	479463
479227	single nucleotide variant	NM_032043.2(BRIP1):c.193C>T (p.Gln65Ter)	83990	BRIP1	HGNC:20473	Pathogenic/Likely pathogenic	1	Jan 11, 2018	575595017	-	RCV000636179;RCV000636179;RCV000588194;RCV000568753;RCV000657727	MedGen:C0006142,OMIM:114480,Orphanet:ORPHA227535,SNOMED CT:254843006;MedGen:C1836860,OMIM:609054;MeSH:D061325,MedGen:C0677776,Orphanet:ORPHA145;MedGen:C0027672,SNOMED CT:699346009;MedGen:CN517202	Familial cancer of breast;Fanconi anemia, complementation group J;Hereditary breast and ovarian cancer syndrome;Hereditary cancer-predisposing syndrome	germline	germline	GRCh38	NC_000017.11	17	61859808	61859808	G	A	17q23.2	criteria provided, multiple submitters, no conflicts	4		N	-	2	479463
479233	short repeat	NM_001126112.2(TP53):c.859_860GA[3] (p.Asn288fs)	7157	TP53	HGNC:11998	Pathogenic	1	Jan 20, 2017	1555525158	-	RCV000564408	MedGen:C0027672,SNOMED CT:699346009	Hereditary cancer-predisposing syndrome	germline	germline	GRCh37	NC_000017.10	17	7577075	7577076	T	TTC	17p13.1	criteria provided, single submitter	1	ACMG2013,ACMG2016	N	-	2	481127
479233	short repeat	NM_001126112.2(TP53):c.859_860GA[3] (p.Asn288fs)	7157	TP53	HGNC:11998	Pathogenic	1	Jan 20, 2017	1555525158	-	RCV000564408	MedGen:C0027672,SNOMED CT:699346009	Hereditary cancer-predisposing syndrome	germline	germline	GRCh38	NC_000017.11	17	7673757	7673758	T	TTC	17p13.1	criteria provided, single submitter	1	ACMG2013,ACMG2016	N	-	2	481127
479239	single nucleotide variant	NM_032043.2(BRIP1):c.1004G>A (p.Trp335Ter)	83990	BRIP1	HGNC:20473	Pathogenic	1	Sep 27, 2018	1555607749	-	RCV000815867;RCV000815867;RCV000570826	MedGen:C0006142,OMIM:114480,Orphanet:ORPHA227535,SNOMED CT:254843006;MedGen:C1836860,OMIM:609054;MedGen:C0027672,SNOMED CT:699346009	Familial cancer of breast;Fanconi anemia, complementation group J;Hereditary cancer-predisposing syndrome	germline	germline	GRCh37	NC_000017.10	17	59878750	59878750	C	T	17q23.2	criteria provided, multiple submitters, no conflicts	2		N	-	2	483210
479239	single nucleotide variant	NM_032043.2(BRIP1):c.1004G>A (p.Trp335Ter)	83990	BRIP1	HGNC:20473	Pathogenic	1	Sep 27, 2018	1555607749	-	RCV000815867;RCV000815867;RCV000570826	MedGen:C0006142,OMIM:114480,Orphanet:ORPHA227535,SNOMED CT:254843006;MedGen:C1836860,OMIM:609054;MedGen:C0027672,SNOMED CT:699346009	Familial cancer of breast;Fanconi anemia, complementation group J;Hereditary cancer-predisposing syndrome	germline	germline	GRCh38	NC_000017.11	17	61801389	61801389	C	T	17q23.2	criteria provided, multiple submitters, no conflicts	2		N	-	2	483210
479245	single nucleotide variant	NM_001126112.2(TP53):c.737T>A (p.Met246Lys)	7157	TP53	HGNC:11998	Likely pathogenic	1	Nov 06, 2018	587780074	-	RCV000574219;RCV000797952	MedGen:C0027672,SNOMED CT:699346009;MedGen:C0085390,Orphanet:ORPHA524,SNOMED CT:428850001	Hereditary cancer-predisposing syndrome;Li-Fraumeni syndrome	germline	germline	GRCh37	NC_000017.10	17	7577544	7577544	A	T	17p13.1	criteria provided, multiple submitters, no conflicts	2	ACMG2013,ACMG2016	N	-	2	480764
479245	single nucleotide variant	NM_001126112.2(TP53):c.737T>A (p.Met246Lys)	7157	TP53	HGNC:11998	Likely pathogenic	1	Nov 06, 2018	587780074	-	RCV000574219;RCV000797952	MedGen:C0027672,SNOMED CT:699346009;MedGen:C0085390,Orphanet:ORPHA524,SNOMED CT:428850001	Hereditary cancer-predisposing syndrome;Li-Fraumeni syndrome	germline	germline	GRCh38	NC_000017.11	17	7674226	7674226	A	T	17p13.1	criteria provided, multiple submitters, no conflicts	2	ACMG2013,ACMG2016	N	-	2	480764
479247	short repeat	NM_001126112.2(TP53):c.711_712GT[1] (p.Met237_Cys238insTer)	7157	TP53	HGNC:11998	Pathogenic	1	Sep 22, 2016	1555525539	-	RCV000574740	MedGen:C0027672,SNOMED CT:699346009	Hereditary cancer-predisposing syndrome	germline	germline	GRCh37	NC_000017.10	17	7577567	7577568	TAC	T	17p13.1	criteria provided, single submitter	1	ACMG2013,ACMG2016	N	-	2	480754
479247	short repeat	NM_001126112.2(TP53):c.711_712GT[1] (p.Met237_Cys238insTer)	7157	TP53	HGNC:11998	Pathogenic	1	Sep 22, 2016	1555525539	-	RCV000574740	MedGen:C0027672,SNOMED CT:699346009	Hereditary cancer-predisposing syndrome	germline	germline	GRCh38	NC_000017.11	17	7674249	7674250	TAC	T	17p13.1	criteria provided, single submitter	1	ACMG2013,ACMG2016	N	-	2	480754
479252	duplication	NM_007294.3(BRCA1):c.5296dup (p.Ile1766fs)	672	BRCA1	HGNC:1100	Pathogenic	1	Jan 20, 2017	1555575732	-	RCV000574418	MedGen:C0027672,SNOMED CT:699346009	Hereditary cancer-predisposing syndrome	germline	germline	GRCh38	NC_000017.11	17	43051098	43051099	A	AT	17q21.31	criteria provided, single submitter	1	ACMG2013,ACMG2016	N	-	2	481473
479252	duplication	NM_007294.3(BRCA1):c.5296dup (p.Ile1766fs)	672	BRCA1	HGNC:1100	Pathogenic	1	Jan 20, 2017	1555575732	-	RCV000574418	MedGen:C0027672,SNOMED CT:699346009	Hereditary cancer-predisposing syndrome	germline	germline	GRCh37	NC_000017.10	17	41203115	41203116	A	AT	17q21.31	criteria provided, single submitter	1	ACMG2013,ACMG2016	N	-	2	481473
479258	deletion	NM_001126112.2(TP53):c.655_670del (p.Pro219fs)	7157	TP53	HGNC:11998	Pathogenic	1	Jan 08, 2016	1555525710	-	RCV000569731	MedGen:C0027672,SNOMED CT:699346009	Hereditary cancer-predisposing syndrome	germline	germline	GRCh37	NC_000017.10	17	7578179	7578194	TCAGGCGGCTCATAGGG	T	17p13.1	criteria provided, single submitter	1	ACMG2013,ACMG2016	N	-	2	486553
479258	deletion	NM_001126112.2(TP53):c.655_670del (p.Pro219fs)	7157	TP53	HGNC:11998	Pathogenic	1	Jan 08, 2016	1555525710	-	RCV000569731	MedGen:C0027672,SNOMED CT:699346009	Hereditary cancer-predisposing syndrome	germline	germline	GRCh38	NC_000017.11	17	7674861	7674876	TCAGGCGGCTCATAGGG	T	17p13.1	criteria provided, single submitter	1	ACMG2013,ACMG2016	N	-	2	486553
479269	single nucleotide variant	NM_001126112.2(TP53):c.533A>C (p.His178Pro)	7157	TP53	HGNC:11998	Likely pathogenic	1	May 11, 2016	1555526004	-	RCV000562255	MedGen:C0027672,SNOMED CT:699346009	Hereditary cancer-predisposing syndrome	germline	germline	GRCh37	NC_000017.10	17	7578397	7578397	T	G	17p13.1	criteria provided, single submitter	1	ACMG2013,ACMG2016	N	-	2	485030
479269	single nucleotide variant	NM_001126112.2(TP53):c.533A>C (p.His178Pro)	7157	TP53	HGNC:11998	Likely pathogenic	1	May 11, 2016	1555526004	-	RCV000562255	MedGen:C0027672,SNOMED CT:699346009	Hereditary cancer-predisposing syndrome	germline	germline	GRCh38	NC_000017.11	17	7675079	7675079	T	G	17p13.1	criteria provided, single submitter	1	ACMG2013,ACMG2016	N	-	2	485030
479280	deletion	NM_007294.3(BRCA1):c.5059del (p.Val1687fs)	672	BRCA1	HGNC:1100	Pathogenic	1	Sep 24, 2018	1555579633	-	RCV000792619;RCV000569881	MeSH:D061325,MedGen:C0677776,Orphanet:ORPHA145;MedGen:C0027672,SNOMED CT:699346009	Hereditary breast and ovarian cancer syndrome;Hereditary cancer-predisposing syndrome	germline	germline	GRCh38	NC_000017.11	17	43067623	43067623	AC	A	17q21.31	criteria provided, multiple submitters, no conflicts	2	ACMG2013,ACMG2016	N	-	2	482909
479280	deletion	NM_007294.3(BRCA1):c.5059del (p.Val1687fs)	672	BRCA1	HGNC:1100	Pathogenic	1	Sep 24, 2018	1555579633	-	RCV000792619;RCV000569881	MeSH:D061325,MedGen:C0677776,Orphanet:ORPHA145;MedGen:C0027672,SNOMED CT:699346009	Hereditary breast and ovarian cancer syndrome;Hereditary cancer-predisposing syndrome	germline	germline	GRCh37	NC_000017.10	17	41219640	41219640	AC	A	17q21.31	criteria provided, multiple submitters, no conflicts	2	ACMG2013,ACMG2016	N	-	2	482909
479284	insertion	NM_001126112.2(TP53):c.863_864insGGCACAGAGGAAGAGAA (p.Asn288fs)	7157	TP53	HGNC:11998	Pathogenic	1	Nov 10, 2016	1555525156	-	RCV000571294	MedGen:C0027672,SNOMED CT:699346009	Hereditary cancer-predisposing syndrome	germline	germline	GRCh37	NC_000017.10	17	7577074	7577075	A	ATTCTCTTCCTCTGTGCC	17p13.1	criteria provided, single submitter	1	ACMG2013,ACMG2016	N	-	2	485041
479284	insertion	NM_001126112.2(TP53):c.863_864insGGCACAGAGGAAGAGAA (p.Asn288fs)	7157	TP53	HGNC:11998	Pathogenic	1	Nov 10, 2016	1555525156	-	RCV000571294	MedGen:C0027672,SNOMED CT:699346009	Hereditary cancer-predisposing syndrome	germline	germline	GRCh38	NC_000017.11	17	7673756	7673757	A	ATTCTCTTCCTCTGTGCC	17p13.1	criteria provided, single submitter	1	ACMG2013,ACMG2016	N	-	2	485041
479287	single nucleotide variant	NM_001126112.2(TP53):c.825T>G (p.Cys275Trp)	7157	TP53	HGNC:11998	Likely pathogenic	1	Dec 01, 2018	1555525279	-	RCV000561423;RCV000785448	MedGen:C0027672,SNOMED CT:699346009;MeSH:D010051,MedGen:CN236629	Hereditary cancer-predisposing syndrome;Ovarian Neoplasms	germline;somatic	germline/somatic	GRCh37	NC_000017.10	17	7577113	7577113	A	C	17p13.1	criteria provided, single submitter	2	ACMG2013,ACMG2016	N	-	2	485044
479287	single nucleotide variant	NM_001126112.2(TP53):c.825T>G (p.Cys275Trp)	7157	TP53	HGNC:11998	Likely pathogenic	1	Dec 01, 2018	1555525279	-	RCV000561423;RCV000785448	MedGen:C0027672,SNOMED CT:699346009;MeSH:D010051,MedGen:CN236629	Hereditary cancer-predisposing syndrome;Ovarian Neoplasms	germline;somatic	germline/somatic	GRCh38	NC_000017.11	17	7673795	7673795	A	C	17p13.1	criteria provided, single submitter	2	ACMG2013,ACMG2016	N	-	2	485044
479291	deletion	NM_001126112.2(TP53):c.714del (p.Met237_Cys238insTer)	7157	TP53	HGNC:11998	Pathogenic	1	Jan 11, 2018	1555525537	-	RCV000572072	MedGen:C0027672,SNOMED CT:699346009	Hereditary cancer-predisposing syndrome	germline	germline	GRCh37	NC_000017.10	17	7577567	7577567	TA	T	17p13.1	criteria provided, single submitter	1	ACMG2013,ACMG2016	N	-	2	480748
479291	deletion	NM_001126112.2(TP53):c.714del (p.Met237_Cys238insTer)	7157	TP53	HGNC:11998	Pathogenic	1	Jan 11, 2018	1555525537	-	RCV000572072	MedGen:C0027672,SNOMED CT:699346009	Hereditary cancer-predisposing syndrome	germline	germline	GRCh38	NC_000017.11	17	7674249	7674249	TA	T	17p13.1	criteria provided, single submitter	1	ACMG2013,ACMG2016	N	-	2	480748
479292	single nucleotide variant	NM_001126112.2(TP53):c.96+1G>T	7157	TP53	HGNC:11998	Pathogenic/Likely pathogenic	1	Oct 31, 2018	1131691003	-	RCV000763420;RCV000763420;RCV000763420;RCV000763420;RCV000763420;RCV000763420;RCV000763420;RCV000763420;RCV000566426;RCV000763420;RCV000763420;RCV000763420	MedGen:C1859972,OMIM:202300;MedGen:C3553606,OMIM:614740;MedGen:C0009402,OMIM:114500,SNOMED CT:269533000;MeSH:C562463,MedGen:C0235974,OMIM:260350,Orphanet:ORPHA217074,SNOMED CT:372142002;Human Phenotype Ontology:HP:0200022,MedGen:C0205770,OMIM:260500,Orphanet:ORPHA2807,SNOMED CT:18021007;MedGen:C0006142,OMIM:114480,Orphanet:ORPHA227535,SNOMED CT:254843006;MedGen:C2750850,OMIM:137800,Orphanet:ORPHA301;Human Phenotype Ontology:HP:0001402,MedGen:C2239176,OMIM:114550,Orphanet:ORPHA88673,SNOMED CT:187769009,SNOMED CT:25370001;MedGen:C0027672,SNOMED CT:699346009;Gene:553989,MedGen:C1835398,OMIM:151623;MedGen:C2931822,OMIM:607107,Orphanet:ORPHA150;Human Phenotype Ontology:HP:0002669,MeSH:D012516,MedGen:C0029463,OMIM:259500,Orphanet:ORPHA668,SNOMED CT:21708004	Adrenocortical carcinoma, hereditary;Basal cell carcinoma, susceptibility to, 7;Carcinoma of colon;Carcinoma of pancreas;Choroid plexus papilloma;Familial cancer of breast;Glioma susceptibility 1;Hepatocellular carcinoma;Hereditary cancer-predisposing syndrome;Li-Fraumeni syndrome 1;Nasopharyngeal carcinoma;Osteosarcoma	germline;unknown	germline	GRCh37	NC_000017.10	17	7579699	7579699	C	A	17p13.1	criteria provided, multiple submitters, no conflicts	2	ACMG2013,ACMG2016	N	-	2	482212
479292	single nucleotide variant	NM_001126112.2(TP53):c.96+1G>T	7157	TP53	HGNC:11998	Pathogenic/Likely pathogenic	1	Oct 31, 2018	1131691003	-	RCV000763420;RCV000763420;RCV000763420;RCV000763420;RCV000763420;RCV000763420;RCV000763420;RCV000763420;RCV000566426;RCV000763420;RCV000763420;RCV000763420	MedGen:C1859972,OMIM:202300;MedGen:C3553606,OMIM:614740;MedGen:C0009402,OMIM:114500,SNOMED CT:269533000;MeSH:C562463,MedGen:C0235974,OMIM:260350,Orphanet:ORPHA217074,SNOMED CT:372142002;Human Phenotype Ontology:HP:0200022,MedGen:C0205770,OMIM:260500,Orphanet:ORPHA2807,SNOMED CT:18021007;MedGen:C0006142,OMIM:114480,Orphanet:ORPHA227535,SNOMED CT:254843006;MedGen:C2750850,OMIM:137800,Orphanet:ORPHA301;Human Phenotype Ontology:HP:0001402,MedGen:C2239176,OMIM:114550,Orphanet:ORPHA88673,SNOMED CT:187769009,SNOMED CT:25370001;MedGen:C0027672,SNOMED CT:699346009;Gene:553989,MedGen:C1835398,OMIM:151623;MedGen:C2931822,OMIM:607107,Orphanet:ORPHA150;Human Phenotype Ontology:HP:0002669,MeSH:D012516,MedGen:C0029463,OMIM:259500,Orphanet:ORPHA668,SNOMED CT:21708004	Adrenocortical carcinoma, hereditary;Basal cell carcinoma, susceptibility to, 7;Carcinoma of colon;Carcinoma of pancreas;Choroid plexus papilloma;Familial cancer of breast;Glioma susceptibility 1;Hepatocellular carcinoma;Hereditary cancer-predisposing syndrome;Li-Fraumeni syndrome 1;Nasopharyngeal carcinoma;Osteosarcoma	germline;unknown	germline	GRCh38	NC_000017.11	17	7676381	7676381	C	A	17p13.1	criteria provided, multiple submitters, no conflicts	2	ACMG2013,ACMG2016	N	-	2	482212
479308	deletion	NM_001126112.2(TP53):c.950del (p.Gln317fs)	7157	TP53	HGNC:11998	Pathogenic	1	Jul 14, 2016	1555524976	-	RCV000561039	MedGen:C0027672,SNOMED CT:699346009	Hereditary cancer-predisposing syndrome	germline	germline	GRCh37	NC_000017.10	17	7576896	7576896	CT	C	17p13.1	criteria provided, single submitter	1	ACMG2013,ACMG2016	N	-	2	480747
479308	deletion	NM_001126112.2(TP53):c.950del (p.Gln317fs)	7157	TP53	HGNC:11998	Pathogenic	1	Jul 14, 2016	1555524976	-	RCV000561039	MedGen:C0027672,SNOMED CT:699346009	Hereditary cancer-predisposing syndrome	germline	germline	GRCh38	NC_000017.11	17	7673578	7673578	CT	C	17p13.1	criteria provided, single submitter	1	ACMG2013,ACMG2016	N	-	2	480747
479325	deletion	NM_001126112.2(TP53):c.754del (p.Leu252fs)	7157	TP53	HGNC:11998	Pathogenic	1	Oct 11, 2016	1555525470	-	RCV000575325	MedGen:C0027672,SNOMED CT:699346009	Hereditary cancer-predisposing syndrome	germline	germline	GRCh37	NC_000017.10	17	7577527	7577527	AG	A	17p13.1	criteria provided, single submitter	1	ACMG2013,ACMG2016	N	-	2	485036
479325	deletion	NM_001126112.2(TP53):c.754del (p.Leu252fs)	7157	TP53	HGNC:11998	Pathogenic	1	Oct 11, 2016	1555525470	-	RCV000575325	MedGen:C0027672,SNOMED CT:699346009	Hereditary cancer-predisposing syndrome	germline	germline	GRCh38	NC_000017.11	17	7674209	7674209	AG	A	17p13.1	criteria provided, single submitter	1	ACMG2013,ACMG2016	N	-	2	485036
479331	single nucleotide variant	NM_001126112.2(TP53):c.712T>A (p.Cys238Ser)	7157	TP53	HGNC:11998	Pathogenic	1	Oct 17, 2016	1057519981	-	RCV000565464	MedGen:C0027672,SNOMED CT:699346009	Hereditary cancer-predisposing syndrome	germline	germline	GRCh38	NC_000017.11	17	7674251	7674251	A	T	17p13.1	criteria provided, single submitter	1	ACMG2013,ACMG2016	N	-	2	485039
479331	single nucleotide variant	NM_001126112.2(TP53):c.712T>A (p.Cys238Ser)	7157	TP53	HGNC:11998	Pathogenic	1	Oct 17, 2016	1057519981	-	RCV000565464	MedGen:C0027672,SNOMED CT:699346009	Hereditary cancer-predisposing syndrome	germline	germline	GRCh37	NC_000017.10	17	7577569	7577569	A	T	17p13.1	criteria provided, single submitter	1	ACMG2013,ACMG2016	N	-	2	485039
479357	single nucleotide variant	NM_001126112.2(TP53):c.376-1G>A	7157	TP53	HGNC:11998	Likely pathogenic	1	Dec 01, 2018	868137297	-	RCV000570638;RCV000800144;RCV000785531;RCV000786836	MedGen:C0027672,SNOMED CT:699346009;MedGen:C0085390,Orphanet:ORPHA524,SNOMED CT:428850001;MeSH:D010051,MedGen:CN236629;MedGen:CN517202	Hereditary cancer-predisposing syndrome;Li-Fraumeni syndrome;Ovarian Neoplasms	germline;somatic;unknown	germline/somatic	GRCh37	NC_000017.10	17	7578555	7578555	C	T	17p13.1	criteria provided, multiple submitters, no conflicts	4	ACMG2013,ACMG2016	N	-	3	481003
479357	single nucleotide variant	NM_001126112.2(TP53):c.376-1G>A	7157	TP53	HGNC:11998	Likely pathogenic	1	Dec 01, 2018	868137297	-	RCV000570638;RCV000800144;RCV000785531;RCV000786836	MedGen:C0027672,SNOMED CT:699346009;MedGen:C0085390,Orphanet:ORPHA524,SNOMED CT:428850001;MeSH:D010051,MedGen:CN236629;MedGen:CN517202	Hereditary cancer-predisposing syndrome;Li-Fraumeni syndrome;Ovarian Neoplasms	germline;somatic;unknown	germline/somatic	GRCh38	NC_000017.11	17	7675237	7675237	C	T	17p13.1	criteria provided, multiple submitters, no conflicts	4	ACMG2013,ACMG2016	N	-	3	481003
479358	deletion	NM_007298.3(BRCA1):c.788-930del	672	BRCA1	HGNC:1100	Pathogenic	1	Feb 26, 2016	1555587497	-	RCV000565414	MedGen:C0027672,SNOMED CT:699346009	Hereditary cancer-predisposing syndrome	germline	germline	GRCh38	NC_000017.11	17	43091962	43091962	AG	A	17q21.31	criteria provided, single submitter	1	ACMG2013,ACMG2016	N	-	2	485381
479358	deletion	NM_007298.3(BRCA1):c.788-930del	672	BRCA1	HGNC:1100	Pathogenic	1	Feb 26, 2016	1555587497	-	RCV000565414	MedGen:C0027672,SNOMED CT:699346009	Hereditary cancer-predisposing syndrome	germline	germline	GRCh37	NC_000017.10	17	41243979	41243979	AG	A	17q21.31	criteria provided, single submitter	1	ACMG2013,ACMG2016	N	-	2	485381
479359	single nucleotide variant	NM_001126112.2(TP53):c.375+2T>G	7157	TP53	HGNC:11998	Likely pathogenic	1	May 03, 2017	1555526469	-	RCV000571256;RCV000786838	MedGen:C0027672,SNOMED CT:699346009;MedGen:CN517202	Hereditary cancer-predisposing syndrome	germline;unknown	germline	GRCh38	NC_000017.11	17	7675992	7675992	A	C	17p13.1	criteria provided, single submitter	2	ACMG2013,ACMG2016	N	-	3	482210
479359	single nucleotide variant	NM_001126112.2(TP53):c.375+2T>G	7157	TP53	HGNC:11998	Likely pathogenic	1	May 03, 2017	1555526469	-	RCV000571256;RCV000786838	MedGen:C0027672,SNOMED CT:699346009;MedGen:CN517202	Hereditary cancer-predisposing syndrome	germline;unknown	germline	GRCh37	NC_000017.10	17	7579310	7579310	A	C	17p13.1	criteria provided, single submitter	2	ACMG2013,ACMG2016	N	-	3	482210
479362	single nucleotide variant	NM_001126112.2(TP53):c.375G>C (p.Thr125=)	7157	TP53	HGNC:11998	Likely pathogenic	1	Oct 19, 2017	55863639	-	RCV000570944	MedGen:C0027672,SNOMED CT:699346009	Hereditary cancer-predisposing syndrome	germline	germline	GRCh37	NC_000017.10	17	7579312	7579312	C	G	17p13.1	criteria provided, single submitter	1	ACMG2013,ACMG2016	N	-	2	480746
479362	single nucleotide variant	NM_001126112.2(TP53):c.375G>C (p.Thr125=)	7157	TP53	HGNC:11998	Likely pathogenic	1	Oct 19, 2017	55863639	-	RCV000570944	MedGen:C0027672,SNOMED CT:699346009	Hereditary cancer-predisposing syndrome	germline	germline	GRCh38	NC_000017.11	17	7675994	7675994	C	G	17p13.1	criteria provided, single submitter	1	ACMG2013,ACMG2016	N	-	2	480746
479367	deletion	NM_007298.3(BRCA1):c.788-1197_788-1194del	672	BRCA1	HGNC:1100	Pathogenic	1	Mar 17, 2017	1555587992	-	RCV000563304	MedGen:C0027672,SNOMED CT:699346009	Hereditary cancer-predisposing syndrome	germline	germline	GRCh38	NC_000017.11	17	43092226	43092229	ATTAC	A	17q21.31	criteria provided, single submitter	1	ACMG2013,ACMG2016	N	-	2	479253
479367	deletion	NM_007298.3(BRCA1):c.788-1197_788-1194del	672	BRCA1	HGNC:1100	Pathogenic	1	Mar 17, 2017	1555587992	-	RCV000563304	MedGen:C0027672,SNOMED CT:699346009	Hereditary cancer-predisposing syndrome	germline	germline	GRCh37	NC_000017.10	17	41244243	41244246	ATTAC	A	17q21.31	criteria provided, single submitter	1	ACMG2013,ACMG2016	N	-	2	479253
479369	deletion	NM_001126112.2(TP53):c.310_329del (p.Gln104fs)	7157	TP53	HGNC:11998	Pathogenic	1	Sep 20, 2016	1555526565	-	RCV000570916	MedGen:C0027672,SNOMED CT:699346009	Hereditary cancer-predisposing syndrome	germline	germline	GRCh37	NC_000017.10	17	7579358	7579377	ACGGAAACCGTAGCTGCCCTG	A	17p13.1	criteria provided, single submitter	1	ACMG2013,ACMG2016	N	-	2	482225
479369	deletion	NM_001126112.2(TP53):c.310_329del (p.Gln104fs)	7157	TP53	HGNC:11998	Pathogenic	1	Sep 20, 2016	1555526565	-	RCV000570916	MedGen:C0027672,SNOMED CT:699346009	Hereditary cancer-predisposing syndrome	germline	germline	GRCh38	NC_000017.11	17	7676040	7676059	ACGGAAACCGTAGCTGCCCTG	A	17p13.1	criteria provided, single submitter	1	ACMG2013,ACMG2016	N	-	2	482225
479377	duplication	NM_001126112.2(TP53):c.121_124dup (p.Asp42delinsGlyTer)	7157	TP53	HGNC:11998	Pathogenic	1	Jun 21, 2016	1555526784	-	RCV000566048	MedGen:C0027672,SNOMED CT:699346009	Hereditary cancer-predisposing syndrome	germline	germline	GRCh37	NC_000017.10	17	7579562	7579563	T	TCATC	17p13.1	criteria provided, single submitter	1	ACMG2013,ACMG2016	N	-	2	480742
479377	duplication	NM_001126112.2(TP53):c.121_124dup (p.Asp42delinsGlyTer)	7157	TP53	HGNC:11998	Pathogenic	1	Jun 21, 2016	1555526784	-	RCV000566048	MedGen:C0027672,SNOMED CT:699346009	Hereditary cancer-predisposing syndrome	germline	germline	GRCh38	NC_000017.11	17	7676244	7676245	T	TCATC	17p13.1	criteria provided, single submitter	1	ACMG2013,ACMG2016	N	-	2	480742
479401	single nucleotide variant	NM_007294.3(BRCA1):c.2488A>T (p.Lys830Ter)	672	BRCA1	HGNC:1100	Pathogenic	1	Jun 22, 2016	1555589569	-	RCV000562965	MedGen:C0027672,SNOMED CT:699346009	Hereditary cancer-predisposing syndrome	germline	germline	GRCh38	NC_000017.11	17	43093043	43093043	T	A	17q21.31	criteria provided, single submitter	1	ACMG2013,ACMG2016	N	-	2	481451
479401	single nucleotide variant	NM_007294.3(BRCA1):c.2488A>T (p.Lys830Ter)	672	BRCA1	HGNC:1100	Pathogenic	1	Jun 22, 2016	1555589569	-	RCV000562965	MedGen:C0027672,SNOMED CT:699346009	Hereditary cancer-predisposing syndrome	germline	germline	GRCh37	NC_000017.10	17	41245060	41245060	T	A	17q21.31	criteria provided, single submitter	1	ACMG2013,ACMG2016	N	-	2	481451
479425	deletion	NM_007298.3(BRCA1):c.787+1377del	672	BRCA1	HGNC:1100	Pathogenic	1	May 04, 2016	1555590315	-	RCV000568641	MedGen:C0027672,SNOMED CT:699346009	Hereditary cancer-predisposing syndrome	germline	germline	GRCh38	NC_000017.11	17	43093367	43093367	AC	A	17q21.31	criteria provided, single submitter	1	ACMG2013,ACMG2016	N	-	2	481441
479425	deletion	NM_007298.3(BRCA1):c.787+1377del	672	BRCA1	HGNC:1100	Pathogenic	1	May 04, 2016	1555590315	-	RCV000568641	MedGen:C0027672,SNOMED CT:699346009	Hereditary cancer-predisposing syndrome	germline	germline	GRCh37	NC_000017.10	17	41245384	41245384	AC	A	17q21.31	criteria provided, single submitter	1	ACMG2013,ACMG2016	N	-	2	481441
479445	duplication	NM_007298.3(BRCA1):c.787+527dup	672	BRCA1	HGNC:1100	Pathogenic	1	May 10, 2017	1555591956	-	RCV000566424	MedGen:C0027672,SNOMED CT:699346009	Hereditary cancer-predisposing syndrome	germline	germline	GRCh38	NC_000017.11	17	43094215	43094216	G	GC	17q21.31	criteria provided, single submitter	1	ACMG2013,ACMG2016	N	-	2	482946
479445	duplication	NM_007298.3(BRCA1):c.787+527dup	672	BRCA1	HGNC:1100	Pathogenic	1	May 10, 2017	1555591956	-	RCV000566424	MedGen:C0027672,SNOMED CT:699346009	Hereditary cancer-predisposing syndrome	germline	germline	GRCh37	NC_000017.10	17	41246232	41246233	G	GC	17q21.31	criteria provided, single submitter	1	ACMG2013,ACMG2016	N	-	2	482946
479470	deletion	NM_007298.3(BRCA1):c.787+164del	672	BRCA1	HGNC:1100	Pathogenic	1	Apr 07, 2017	1555592776	-	RCV000563052	MedGen:C0027672,SNOMED CT:699346009	Hereditary cancer-predisposing syndrome	germline	germline	GRCh37	NC_000017.10	17	41246597	41246597	GT	G	17q21.31	criteria provided, single submitter	1	ACMG2013,ACMG2016	N	-	2	480990
479470	deletion	NM_007298.3(BRCA1):c.787+164del	672	BRCA1	HGNC:1100	Pathogenic	1	Apr 07, 2017	1555592776	-	RCV000563052	MedGen:C0027672,SNOMED CT:699346009	Hereditary cancer-predisposing syndrome	germline	germline	GRCh38	NC_000017.11	17	43094580	43094580	GT	G	17q21.31	criteria provided, single submitter	1	ACMG2013,ACMG2016	N	-	2	480990
479538	single nucleotide variant	NM_007294.3(BRCA1):c.441+2T>C	672	BRCA1	HGNC:1100	Likely pathogenic	1	Nov 09, 2017	397509173	-	RCV000562527	MedGen:C0027672,SNOMED CT:699346009	Hereditary cancer-predisposing syndrome	germline	germline	GRCh38	NC_000017.11	17	43104120	43104120	A	G	17q21.31	criteria provided, single submitter	1	ACMG2013,ACMG2016	N	-	2	481461
479538	single nucleotide variant	NM_007294.3(BRCA1):c.441+2T>C	672	BRCA1	HGNC:1100	Likely pathogenic	1	Nov 09, 2017	397509173	-	RCV000562527	MedGen:C0027672,SNOMED CT:699346009	Hereditary cancer-predisposing syndrome	germline	germline	GRCh37	NC_000017.10	17	41256137	41256137	A	G	17q21.31	criteria provided, single submitter	1	ACMG2013,ACMG2016	N	-	2	481461
479563	single nucleotide variant	NM_007294.3(BRCA1):c.80+5G>T	672	BRCA1	HGNC:1100	Likely pathogenic	1	Apr 19, 2018	80358045	-	RCV000572782	MedGen:C0027672,SNOMED CT:699346009	Hereditary cancer-predisposing syndrome	germline	germline	GRCh37	NC_000017.10	17	41276029	41276029	C	A	17q21.31	criteria provided, single submitter	1	ACMG2013,ACMG2016	N	-	2	479218
479563	single nucleotide variant	NM_007294.3(BRCA1):c.80+5G>T	672	BRCA1	HGNC:1100	Likely pathogenic	1	Apr 19, 2018	80358045	-	RCV000572782	MedGen:C0027672,SNOMED CT:699346009	Hereditary cancer-predisposing syndrome	germline	germline	GRCh38	NC_000017.11	17	43124012	43124012	C	A	17q21.31	criteria provided, single submitter	1	ACMG2013,ACMG2016	N	-	2	479218
479576	single nucleotide variant	NM_001128849.2(SMARCA4):c.1666C>T (p.Gln556Ter)	6597	SMARCA4	HGNC:11100	Pathogenic	1	May 30, 2017	1555763642	-	RCV000572178	MedGen:C0027672,SNOMED CT:699346009	Hereditary cancer-predisposing syndrome	germline	germline	GRCh37	NC_000019.9	19	11106961	11106961	C	T	19p13.2	criteria provided, single submitter	1		N	-	2	486490
479576	single nucleotide variant	NM_001128849.2(SMARCA4):c.1666C>T (p.Gln556Ter)	6597	SMARCA4	HGNC:11100	Pathogenic	1	May 30, 2017	1555763642	-	RCV000572178	MedGen:C0027672,SNOMED CT:699346009	Hereditary cancer-predisposing syndrome	germline	germline	GRCh38	NC_000019.10	19	10996285	10996285	C	T	19p13.2	criteria provided, single submitter	1		N	-	2	486490
479639	single nucleotide variant	NM_001128849.2(SMARCA4):c.2032C>T (p.Gln678Ter)	6597	SMARCA4	HGNC:11100	Pathogenic	1	Oct 22, 2018	1555771571	-	RCV000565075;RCV000813893	MedGen:C0027672,SNOMED CT:699346009;MedGen:C2750074,OMIM:613325	Hereditary cancer-predisposing syndrome;Rhabdoid tumor predisposition syndrome 2	germline	germline	GRCh38	NC_000019.10	19	11007932	11007932	C	T	19p13.2	criteria provided, multiple submitters, no conflicts	2		N	-	2	486489
479639	single nucleotide variant	NM_001128849.2(SMARCA4):c.2032C>T (p.Gln678Ter)	6597	SMARCA4	HGNC:11100	Pathogenic	1	Oct 22, 2018	1555771571	-	RCV000565075;RCV000813893	MedGen:C0027672,SNOMED CT:699346009;MedGen:C2750074,OMIM:613325	Hereditary cancer-predisposing syndrome;Rhabdoid tumor predisposition syndrome 2	germline	germline	GRCh37	NC_000019.9	19	11118608	11118608	C	T	19p13.2	criteria provided, multiple submitters, no conflicts	2		N	-	2	486489
479651	single nucleotide variant	NM_058216.3(RAD51C):c.277C>T (p.Gln93Ter)	5889	RAD51C	HGNC:9820	Pathogenic	1	Jan 06, 2016	1555593670	-	RCV000564536	MedGen:C0027672,SNOMED CT:699346009	Hereditary cancer-predisposing syndrome	germline	germline	GRCh38	NC_000017.11	17	58695062	58695062	C	T	17q22	criteria provided, single submitter	1		N	-	2	482162
479651	single nucleotide variant	NM_058216.3(RAD51C):c.277C>T (p.Gln93Ter)	5889	RAD51C	HGNC:9820	Pathogenic	1	Jan 06, 2016	1555593670	-	RCV000564536	MedGen:C0027672,SNOMED CT:699346009	Hereditary cancer-predisposing syndrome	germline	germline	GRCh37	NC_000017.10	17	56772423	56772423	C	T	17q22	criteria provided, single submitter	1		N	-	2	482162
479664	indel	NM_003072.4(SMARCA4):c.4171-1840_4171-1839delinsC	6597	SMARCA4	HGNC:11100	Pathogenic	1	Jan 02, 2019	1555787120	-	RCV000561425;RCV000646835	MedGen:C0027672,SNOMED CT:699346009;MedGen:C2750074,OMIM:613325	Hereditary cancer-predisposing syndrome;Rhabdoid tumor predisposition syndrome 2	germline	germline	GRCh38	NC_000019.10	19	11039467	11039468	GG	C	19p13.2	criteria provided, multiple submitters, no conflicts	2		N	-	2	480673
479664	indel	NM_003072.4(SMARCA4):c.4171-1840_4171-1839delinsC	6597	SMARCA4	HGNC:11100	Pathogenic	1	Jan 02, 2019	1555787120	-	RCV000561425;RCV000646835	MedGen:C0027672,SNOMED CT:699346009;MedGen:C2750074,OMIM:613325	Hereditary cancer-predisposing syndrome;Rhabdoid tumor predisposition syndrome 2	germline	germline	GRCh37	NC_000019.9	19	11150143	11150144	GG	C	19p13.2	criteria provided, multiple submitters, no conflicts	2		N	-	2	480673
479679	duplication	NM_058216.3(RAD51C):c.432dup (p.Pro145fs)	5889	RAD51C	HGNC:9820	Pathogenic	1	Feb 22, 2017	1555594590	-	RCV000569318	MedGen:C0027672,SNOMED CT:699346009	Hereditary cancer-predisposing syndrome	germline	germline	GRCh38	NC_000017.11	17	58696719	58696720	T	TA	17q22	criteria provided, multiple submitters, no conflicts	2		N	-	2	480948
479679	duplication	NM_058216.3(RAD51C):c.432dup (p.Pro145fs)	5889	RAD51C	HGNC:9820	Pathogenic	1	Feb 22, 2017	1555594590	-	RCV000569318	MedGen:C0027672,SNOMED CT:699346009	Hereditary cancer-predisposing syndrome	germline	germline	GRCh37	NC_000017.10	17	56774080	56774081	T	TA	17q22	criteria provided, multiple submitters, no conflicts	2		N	-	2	480948
479714	single nucleotide variant	NM_058216.3(RAD51C):c.904+1G>T	5889	RAD51C	HGNC:9820	Likely pathogenic	1	Nov 21, 2018	1555602159	-	RCV000571657;RCV000986014	MedGen:C0027672,SNOMED CT:699346009;MedGen:CN517202	Hereditary cancer-predisposing syndrome	germline	germline	GRCh38	NC_000017.11	17	58720813	58720813	G	T	17q22	criteria provided, multiple submitters, no conflicts	2		N	-	2	480510
479714	single nucleotide variant	NM_058216.3(RAD51C):c.904+1G>T	5889	RAD51C	HGNC:9820	Likely pathogenic	1	Nov 21, 2018	1555602159	-	RCV000571657;RCV000986014	MedGen:C0027672,SNOMED CT:699346009;MedGen:CN517202	Hereditary cancer-predisposing syndrome	germline	germline	GRCh37	NC_000017.10	17	56798174	56798174	G	T	17q22	criteria provided, multiple submitters, no conflicts	2		N	-	2	480510
479800	short repeat	NM_032043.2(BRIP1):c.2251_2254delGAGA	83990	BRIP1	HGNC:20473	Pathogenic	1	Apr 04, 2016	1555591308	-	RCV000564112	MedGen:C0027672,SNOMED CT:699346009	Hereditary cancer-predisposing syndrome	germline	germline	GRCh38	NC_000017.11	17	61744435	61744438	TTCTC	T	17q23.2	criteria provided, single submitter	1		N	-	2	481638
479800	short repeat	NM_032043.2(BRIP1):c.2251_2254delGAGA	83990	BRIP1	HGNC:20473	Pathogenic	1	Apr 04, 2016	1555591308	-	RCV000564112	MedGen:C0027672,SNOMED CT:699346009	Hereditary cancer-predisposing syndrome	germline	germline	GRCh37	NC_000017.10	17	59821796	59821799	TTCTC	T	17q23.2	criteria provided, single submitter	1		N	-	2	481638
479824	single nucleotide variant	NM_032043.2(BRIP1):c.1936-1G>A	83990	BRIP1	HGNC:20473	Likely pathogenic	1	Jul 31, 2017	1555601204	-	RCV000566261	MedGen:C0027672,SNOMED CT:699346009	Hereditary cancer-predisposing syndrome	germline	germline	GRCh38	NC_000017.11	17	61776563	61776563	C	T	17q23.2	criteria provided, single submitter	1		N	-	2	480901
479824	single nucleotide variant	NM_032043.2(BRIP1):c.1936-1G>A	83990	BRIP1	HGNC:20473	Likely pathogenic	1	Jul 31, 2017	1555601204	-	RCV000566261	MedGen:C0027672,SNOMED CT:699346009	Hereditary cancer-predisposing syndrome	germline	germline	GRCh37	NC_000017.10	17	59853924	59853924	C	T	17q23.2	criteria provided, single submitter	1		N	-	2	480901
479894	duplication	NM_032043.2(BRIP1):c.708dup (p.His237fs)	83990	BRIP1	HGNC:20473	Pathogenic	1	Jul 21, 2016	1555609298	-	RCV000568156	MedGen:C0027672,SNOMED CT:699346009	Hereditary cancer-predisposing syndrome	germline	germline	GRCh37	NC_000017.10	17	59886037	59886038	G	GA	17q23.2	criteria provided, single submitter	1		N	-	2	481633
479894	duplication	NM_032043.2(BRIP1):c.708dup (p.His237fs)	83990	BRIP1	HGNC:20473	Pathogenic	1	Jul 21, 2016	1555609298	-	RCV000568156	MedGen:C0027672,SNOMED CT:699346009	Hereditary cancer-predisposing syndrome	germline	germline	GRCh38	NC_000017.11	17	61808676	61808677	G	GA	17q23.2	criteria provided, single submitter	1		N	-	2	481633
479897	deletion	NM_032043.2(BRIP1):c.628-5_629del	83990	BRIP1	HGNC:20473	Likely pathogenic	1	Jan 10, 2019	1555609402	-	RCV000792478;RCV000792478;RCV000571057	MedGen:C0006142,OMIM:114480,Orphanet:ORPHA227535,SNOMED CT:254843006;MedGen:C1836860,OMIM:609054;MedGen:C0027672,SNOMED CT:699346009	Familial cancer of breast;Fanconi anemia, complementation group J;Hereditary cancer-predisposing syndrome	germline	germline	GRCh37	NC_000017.10	17	59886117	59886123	GGGCTGTA	G	17q23.2	criteria provided, multiple submitters, no conflicts	2		N	-	2	483193
479897	deletion	NM_032043.2(BRIP1):c.628-5_629del	83990	BRIP1	HGNC:20473	Likely pathogenic	1	Jan 10, 2019	1555609402	-	RCV000792478;RCV000792478;RCV000571057	MedGen:C0006142,OMIM:114480,Orphanet:ORPHA227535,SNOMED CT:254843006;MedGen:C1836860,OMIM:609054;MedGen:C0027672,SNOMED CT:699346009	Familial cancer of breast;Fanconi anemia, complementation group J;Hereditary cancer-predisposing syndrome	germline	germline	GRCh38	NC_000017.11	17	61808756	61808762	GGGCTGTA	G	17q23.2	criteria provided, multiple submitters, no conflicts	2		N	-	2	483193
479900	single nucleotide variant	NM_032043.2(BRIP1):c.535G>T (p.Glu179Ter)	83990	BRIP1	HGNC:20473	Pathogenic	1	Jul 26, 2017	1555615784	-	RCV000575600	MedGen:C0027672,SNOMED CT:699346009	Hereditary cancer-predisposing syndrome	germline	germline	GRCh38	NC_000017.11	17	61847193	61847193	C	A	17q23.2	criteria provided, single submitter	1		N	-	2	479479
479900	single nucleotide variant	NM_032043.2(BRIP1):c.535G>T (p.Glu179Ter)	83990	BRIP1	HGNC:20473	Pathogenic	1	Jul 26, 2017	1555615784	-	RCV000575600	MedGen:C0027672,SNOMED CT:699346009	Hereditary cancer-predisposing syndrome	germline	germline	GRCh37	NC_000017.10	17	59924554	59924554	C	A	17q23.2	criteria provided, single submitter	1		N	-	2	479479
479931	deletion	NM_032043.2(BRIP1):c.396_400del (p.Thr133fs)	83990	BRIP1	HGNC:20473	Pathogenic	1	Jul 19, 2017	1555616206	-	RCV000565228	MedGen:C0027672,SNOMED CT:699346009	Hereditary cancer-predisposing syndrome	germline	germline	GRCh37	NC_000017.10	17	59926597	59926601	AGAGTG	A	17q23.2	criteria provided, single submitter	1		N	-	2	483207
479931	deletion	NM_032043.2(BRIP1):c.396_400del (p.Thr133fs)	83990	BRIP1	HGNC:20473	Pathogenic	1	Jul 19, 2017	1555616206	-	RCV000565228	MedGen:C0027672,SNOMED CT:699346009	Hereditary cancer-predisposing syndrome	germline	germline	GRCh38	NC_000017.11	17	61849236	61849240	AGAGTG	A	17q23.2	criteria provided, single submitter	1		N	-	2	483207
479949	single nucleotide variant	NM_032043.2(BRIP1):c.206-1G>T	83990	BRIP1	HGNC:20473	Likely pathogenic	1	Jul 10, 2018	1555617934	-	RCV000693188;RCV000693188;RCV000563712	MedGen:C0006142,OMIM:114480,Orphanet:ORPHA227535,SNOMED CT:254843006;MedGen:C1836860,OMIM:609054;MedGen:C0027672,SNOMED CT:699346009	Familial cancer of breast;Fanconi anemia, complementation group J;Hereditary cancer-predisposing syndrome	germline	germline	GRCh38	NC_000017.11	17	61857232	61857232	C	A	17q23.2	criteria provided, multiple submitters, no conflicts	2		N	-	2	483196
479949	single nucleotide variant	NM_032043.2(BRIP1):c.206-1G>T	83990	BRIP1	HGNC:20473	Likely pathogenic	1	Jul 10, 2018	1555617934	-	RCV000693188;RCV000693188;RCV000563712	MedGen:C0006142,OMIM:114480,Orphanet:ORPHA227535,SNOMED CT:254843006;MedGen:C1836860,OMIM:609054;MedGen:C0027672,SNOMED CT:699346009	Familial cancer of breast;Fanconi anemia, complementation group J;Hereditary cancer-predisposing syndrome	germline	germline	GRCh37	NC_000017.10	17	59934593	59934593	C	A	17q23.2	criteria provided, multiple submitters, no conflicts	2		N	-	2	483196
479966	single nucleotide variant	NM_001126112.2(TP53):c.994-2A>G	7157	TP53	HGNC:11998	Likely pathogenic	1	Feb 09, 2016	867389695	-	RCV000572283;RCV000786813	MedGen:C0027672,SNOMED CT:699346009;MedGen:CN517202	Hereditary cancer-predisposing syndrome	germline;unknown	germline	GRCh38	NC_000017.11	17	7670717	7670717	T	C	17p13.1	criteria provided, single submitter	2	ACMG2013,ACMG2016	N	-	3	487000
479966	single nucleotide variant	NM_001126112.2(TP53):c.994-2A>G	7157	TP53	HGNC:11998	Likely pathogenic	1	Feb 09, 2016	867389695	-	RCV000572283;RCV000786813	MedGen:C0027672,SNOMED CT:699346009;MedGen:CN517202	Hereditary cancer-predisposing syndrome	germline;unknown	germline	GRCh37	NC_000017.10	17	7574035	7574035	T	C	17p13.1	criteria provided, single submitter	2	ACMG2013,ACMG2016	N	-	3	487000
479975	single nucleotide variant	NM_007194.4(CHEK2):c.1435G>T (p.Glu479Ter)	11200	CHEK2	HGNC:16627	Pathogenic	1	Sep 30, 2017	1555913106	-	RCV000635927;RCV000569419	MedGen:C0006142,OMIM:114480,Orphanet:ORPHA227535,SNOMED CT:254843006;MedGen:C0027672,SNOMED CT:699346009	Familial cancer of breast;Hereditary cancer-predisposing syndrome	germline	germline	GRCh37	NC_000022.10	22	29090046	29090046	C	A	22q12.1	criteria provided, multiple submitters, no conflicts	2		N	-	2	481731
479975	single nucleotide variant	NM_007194.4(CHEK2):c.1435G>T (p.Glu479Ter)	11200	CHEK2	HGNC:16627	Pathogenic	1	Sep 30, 2017	1555913106	-	RCV000635927;RCV000569419	MedGen:C0006142,OMIM:114480,Orphanet:ORPHA227535,SNOMED CT:254843006;MedGen:C0027672,SNOMED CT:699346009	Familial cancer of breast;Hereditary cancer-predisposing syndrome	germline	germline	GRCh38	NC_000022.11	22	28694058	28694058	C	A	22q12.1	criteria provided, multiple submitters, no conflicts	2		N	-	2	481731
479993	short repeat	NM_003073.5(SMARCB1):c.174_175AG[2] (p.Arg60fs)	6598	SMARCB1	HGNC:11103	Pathogenic	1	Apr 06, 2017	1555875915	-	RCV000561914	MedGen:C0027672,SNOMED CT:699346009	Hereditary cancer-predisposing syndrome	germline	germline	GRCh38	NC_000022.11	22	23791836	23791837	AAG	A	22q11.23	criteria provided, single submitter	1		N	-	2	486500
479993	short repeat	NM_003073.5(SMARCB1):c.174_175AG[2] (p.Arg60fs)	6598	SMARCB1	HGNC:11103	Pathogenic	1	Apr 06, 2017	1555875915	-	RCV000561914	MedGen:C0027672,SNOMED CT:699346009	Hereditary cancer-predisposing syndrome	germline	germline	GRCh37	NC_000022.10	22	24134023	24134024	AAG	A	22q11.23	criteria provided, single submitter	1		N	-	2	486500
479996	single nucleotide variant	NM_001126112.2(TP53):c.920-1G>T	7157	TP53	HGNC:11998	Pathogenic	1	Dec 01, 2018	587781702	-	RCV000563356;RCV000785455	MedGen:C0027672,SNOMED CT:699346009;MeSH:D010051,MedGen:CN236629	Hereditary cancer-predisposing syndrome;Ovarian Neoplasms	germline;somatic	germline/somatic	GRCh38	NC_000017.11	17	7673609	7673609	C	A	17p13.1	criteria provided, single submitter	2	ACMG2013,ACMG2016	N	-	2	480765
479996	single nucleotide variant	NM_001126112.2(TP53):c.920-1G>T	7157	TP53	HGNC:11998	Pathogenic	1	Dec 01, 2018	587781702	-	RCV000563356;RCV000785455	MedGen:C0027672,SNOMED CT:699346009;MeSH:D010051,MedGen:CN236629	Hereditary cancer-predisposing syndrome;Ovarian Neoplasms	germline;somatic	germline/somatic	GRCh37	NC_000017.10	17	7576927	7576927	C	A	17p13.1	criteria provided, single submitter	2	ACMG2013,ACMG2016	N	-	2	480765
480013	insertion	NM_001126112.2(TP53):c.842_843insG (p.Asp281fs)	7157	TP53	HGNC:11998	Pathogenic	1	Oct 19, 2016	1555525226	-	RCV000570263	MedGen:C0027672,SNOMED CT:699346009	Hereditary cancer-predisposing syndrome	germline	germline	GRCh38	NC_000017.11	17	7673777	7673778	G	GC	17p13.1	criteria provided, single submitter	1	ACMG2013,ACMG2016	N	-	2	485037
480013	insertion	NM_001126112.2(TP53):c.842_843insG (p.Asp281fs)	7157	TP53	HGNC:11998	Pathogenic	1	Oct 19, 2016	1555525226	-	RCV000570263	MedGen:C0027672,SNOMED CT:699346009	Hereditary cancer-predisposing syndrome	germline	germline	GRCh37	NC_000017.10	17	7577095	7577096	G	GC	17p13.1	criteria provided, single submitter	1	ACMG2013,ACMG2016	N	-	2	485037
480016	deletion	NM_007194.4(CHEK2):c.1323del (p.Ser442fs)	11200	CHEK2	HGNC:16627	Pathogenic	1	Apr 08, 2016	1555913464	-	RCV000571640	MedGen:C0027672,SNOMED CT:699346009	Hereditary cancer-predisposing syndrome	germline	germline	GRCh37	NC_000022.10	22	29091167	29091167	TG	T	22q12.1	criteria provided, single submitter	1		N	-	2	479554
480016	deletion	NM_007194.4(CHEK2):c.1323del (p.Ser442fs)	11200	CHEK2	HGNC:16627	Pathogenic	1	Apr 08, 2016	1555913464	-	RCV000571640	MedGen:C0027672,SNOMED CT:699346009	Hereditary cancer-predisposing syndrome	germline	germline	GRCh38	NC_000022.11	22	28695179	28695179	TG	T	22q12.1	criteria provided, single submitter	1		N	-	2	479554
480017	deletion	NM_007194.4(CHEK2):c.1451del (p.Pro484fs)	11200	CHEK2	HGNC:16627	Pathogenic	1	Jul 26, 2018	1555913078	-	RCV000812102;RCV000572548	MedGen:C0006142,OMIM:114480,Orphanet:ORPHA227535,SNOMED CT:254843006;MedGen:C0027672,SNOMED CT:699346009	Familial cancer of breast;Hereditary cancer-predisposing syndrome	germline	germline	GRCh37	NC_000022.10	22	29090030	29090030	CG	C	22q12.1	criteria provided, multiple submitters, no conflicts	2		N	-	2	485515
480017	deletion	NM_007194.4(CHEK2):c.1451del (p.Pro484fs)	11200	CHEK2	HGNC:16627	Pathogenic	1	Jul 26, 2018	1555913078	-	RCV000812102;RCV000572548	MedGen:C0006142,OMIM:114480,Orphanet:ORPHA227535,SNOMED CT:254843006;MedGen:C0027672,SNOMED CT:699346009	Familial cancer of breast;Hereditary cancer-predisposing syndrome	germline	germline	GRCh38	NC_000022.11	22	28694042	28694042	CG	C	22q12.1	criteria provided, multiple submitters, no conflicts	2		N	-	2	485515
480022	single nucleotide variant	NM_001126112.2(TP53):c.772G>T (p.Glu258Ter)	7157	TP53	HGNC:11998	Pathogenic	1	Dec 01, 2018	121912652	-	RCV000565601;RCV000785351	MedGen:C0027672,SNOMED CT:699346009;MeSH:D010051,MedGen:CN236629	Hereditary cancer-predisposing syndrome;Ovarian Neoplasms	germline;somatic	germline/somatic	GRCh38	NC_000017.11	17	7674191	7674191	C	A	17p13.1	criteria provided, multiple submitters, no conflicts	3	ACMG2013,ACMG2016	N	-	2	486557
480022	single nucleotide variant	NM_001126112.2(TP53):c.772G>T (p.Glu258Ter)	7157	TP53	HGNC:11998	Pathogenic	1	Dec 01, 2018	121912652	-	RCV000565601;RCV000785351	MedGen:C0027672,SNOMED CT:699346009;MeSH:D010051,MedGen:CN236629	Hereditary cancer-predisposing syndrome;Ovarian Neoplasms	germline;somatic	germline/somatic	GRCh37	NC_000017.10	17	7577509	7577509	C	A	17p13.1	criteria provided, multiple submitters, no conflicts	3	ACMG2013,ACMG2016	N	-	2	486557
480032	deletion	NM_007194.4(CHEK2):c.1238del (p.Ser412_Leu413insTer)	11200	CHEK2	HGNC:16627	Pathogenic	1	Apr 20, 2018	765664259	-	RCV000575173	MedGen:C0027672,SNOMED CT:699346009	Hereditary cancer-predisposing syndrome	germline	germline	GRCh37	NC_000022.10	22	29091719	29091719	TA	T	22q12.1	criteria provided, multiple submitters, no conflicts	2		N	-	2	479550
480032	deletion	NM_007194.4(CHEK2):c.1238del (p.Ser412_Leu413insTer)	11200	CHEK2	HGNC:16627	Pathogenic	1	Apr 20, 2018	765664259	-	RCV000575173	MedGen:C0027672,SNOMED CT:699346009	Hereditary cancer-predisposing syndrome	germline	germline	GRCh38	NC_000022.11	22	28695731	28695731	TA	T	22q12.1	criteria provided, multiple submitters, no conflicts	2		N	-	2	479550
480043	deletion	NM_007194.4(CHEK2):c.974del (p.Lys325fs)	11200	CHEK2	HGNC:16627	Pathogenic	1	May 25, 2016	1555915409	-	RCV000563323	MedGen:C0027672,SNOMED CT:699346009	Hereditary cancer-predisposing syndrome	germline	germline	GRCh37	NC_000022.10	22	29095860	29095860	CT	C	22q12.1	criteria provided, single submitter	1		N	-	2	479559
480043	deletion	NM_007194.4(CHEK2):c.974del (p.Lys325fs)	11200	CHEK2	HGNC:16627	Pathogenic	1	May 25, 2016	1555915409	-	RCV000563323	MedGen:C0027672,SNOMED CT:699346009	Hereditary cancer-predisposing syndrome	germline	germline	GRCh38	NC_000022.11	22	28699872	28699872	CT	C	22q12.1	criteria provided, single submitter	1		N	-	2	479559
480045	single nucleotide variant	NM_007194.4(CHEK2):c.1238T>G (p.Leu413Ter)	11200	CHEK2	HGNC:16627	Pathogenic	1	Mar 07, 2018	1248967885	-	RCV000562978;RCV000657757	MedGen:C0027672,SNOMED CT:699346009;MedGen:CN517202	Hereditary cancer-predisposing syndrome	germline	germline	GRCh38	NC_000022.11	22	28695731	28695731	A	C	22q12.1	criteria provided, multiple submitters, no conflicts	2		N	-	2	481071
480045	single nucleotide variant	NM_007194.4(CHEK2):c.1238T>G (p.Leu413Ter)	11200	CHEK2	HGNC:16627	Pathogenic	1	Mar 07, 2018	1248967885	-	RCV000562978;RCV000657757	MedGen:C0027672,SNOMED CT:699346009;MedGen:CN517202	Hereditary cancer-predisposing syndrome	germline	germline	GRCh37	NC_000022.10	22	29091719	29091719	A	C	22q12.1	criteria provided, multiple submitters, no conflicts	2		N	-	2	481071
480057	single nucleotide variant	NM_001126112.2(TP53):c.532C>G (p.His178Asp)	7157	TP53	HGNC:11998	Likely pathogenic	1	Aug 28, 2019	1064795203	-	RCV000575494;RCV000633339	MedGen:C0027672,SNOMED CT:699346009;MedGen:C0085390,Orphanet:ORPHA524,SNOMED CT:428850001	Hereditary cancer-predisposing syndrome;Li-Fraumeni syndrome	germline	germline	GRCh38	NC_000017.11	17	7675080	7675080	G	C	17p13.1	reviewed by expert panel	3	ACMG2013,ACMG2016	N	-	2	482223
480057	single nucleotide variant	NM_001126112.2(TP53):c.532C>G (p.His178Asp)	7157	TP53	HGNC:11998	Likely pathogenic	1	Aug 28, 2019	1064795203	-	RCV000575494;RCV000633339	MedGen:C0027672,SNOMED CT:699346009;MedGen:C0085390,Orphanet:ORPHA524,SNOMED CT:428850001	Hereditary cancer-predisposing syndrome;Li-Fraumeni syndrome	germline	germline	GRCh37	NC_000017.10	17	7578398	7578398	G	C	17p13.1	reviewed by expert panel	3	ACMG2013,ACMG2016	N	-	2	482223
480058	single nucleotide variant	NM_007194.4(CHEK2):c.1008+2T>G	11200	CHEK2	HGNC:16627	Likely pathogenic	1	Dec 27, 2018	1555915295	-	RCV000709597;RCV000575839	MedGen:C0006142,OMIM:114480,Orphanet:ORPHA227535,SNOMED CT:254843006;MedGen:C0027672,SNOMED CT:699346009	Familial cancer of breast;Hereditary cancer-predisposing syndrome	germline;unknown	germline	GRCh38	NC_000022.11	22	28699836	28699836	A	C	22q12.1	criteria provided, multiple submitters, no conflicts	4		N	-	2	479579
480058	single nucleotide variant	NM_007194.4(CHEK2):c.1008+2T>G	11200	CHEK2	HGNC:16627	Likely pathogenic	1	Dec 27, 2018	1555915295	-	RCV000709597;RCV000575839	MedGen:C0006142,OMIM:114480,Orphanet:ORPHA227535,SNOMED CT:254843006;MedGen:C0027672,SNOMED CT:699346009	Familial cancer of breast;Hereditary cancer-predisposing syndrome	germline;unknown	germline	GRCh37	NC_000022.10	22	29095824	29095824	A	C	22q12.1	criteria provided, multiple submitters, no conflicts	4		N	-	2	479579
480060	deletion	NM_007194.4(CHEK2):c.879del (p.Asp293fs)	11200	CHEK2	HGNC:16627	Pathogenic	1	Jul 12, 2017	1555916968	-	RCV000565506	MedGen:C0027672,SNOMED CT:699346009	Hereditary cancer-predisposing syndrome	germline	germline	GRCh38	NC_000022.11	22	28703534	28703534	CA	C	22q12.1	criteria provided, single submitter	1		N	-	2	481171
480060	deletion	NM_007194.4(CHEK2):c.879del (p.Asp293fs)	11200	CHEK2	HGNC:16627	Pathogenic	1	Jul 12, 2017	1555916968	-	RCV000565506	MedGen:C0027672,SNOMED CT:699346009	Hereditary cancer-predisposing syndrome	germline	germline	GRCh37	NC_000022.10	22	29099522	29099522	CA	C	22q12.1	criteria provided, single submitter	1		N	-	2	481171
480065	deletion	NM_001126112.2(TP53):c.509_512del (p.Thr170fs)	7157	TP53	HGNC:11998	Pathogenic	1	Mar 01, 2018	1555526082	-	RCV000567372;RCV000759376	MedGen:C0027672,SNOMED CT:699346009;MedGen:CN517202	Hereditary cancer-predisposing syndrome	germline	germline	GRCh38	NC_000017.11	17	7675100	7675103	CTCCG	C	17p13.1	criteria provided, multiple submitters, no conflicts	2	ACMG2013,ACMG2016	N	-	2	480750
480065	deletion	NM_001126112.2(TP53):c.509_512del (p.Thr170fs)	7157	TP53	HGNC:11998	Pathogenic	1	Mar 01, 2018	1555526082	-	RCV000567372;RCV000759376	MedGen:C0027672,SNOMED CT:699346009;MedGen:CN517202	Hereditary cancer-predisposing syndrome	germline	germline	GRCh37	NC_000017.10	17	7578418	7578421	CTCCG	C	17p13.1	criteria provided, multiple submitters, no conflicts	2	ACMG2013,ACMG2016	N	-	2	480750
480066	single nucleotide variant	NM_007194.4(CHEK2):c.961G>T (p.Glu321Ter)	11200	CHEK2	HGNC:16627	Pathogenic	1	Sep 13, 2017	1555915433	-	RCV000568296	MedGen:C0027672,SNOMED CT:699346009	Hereditary cancer-predisposing syndrome	germline	germline	GRCh37	NC_000022.10	22	29095873	29095873	C	A	22q12.1	criteria provided, single submitter	1		N	-	2	479605
480066	single nucleotide variant	NM_007194.4(CHEK2):c.961G>T (p.Glu321Ter)	11200	CHEK2	HGNC:16627	Pathogenic	1	Sep 13, 2017	1555915433	-	RCV000568296	MedGen:C0027672,SNOMED CT:699346009	Hereditary cancer-predisposing syndrome	germline	germline	GRCh38	NC_000022.11	22	28699885	28699885	C	A	22q12.1	criteria provided, single submitter	1		N	-	2	479605
480074	single nucleotide variant	NM_007194.4(CHEK2):c.909-1G>A	11200	CHEK2	HGNC:16627	Likely pathogenic	1	Aug 27, 2018	886039721	-	RCV000794944;RCV000567556	MedGen:C0006142,OMIM:114480,Orphanet:ORPHA227535,SNOMED CT:254843006;MedGen:C0027672,SNOMED CT:699346009	Familial cancer of breast;Hereditary cancer-predisposing syndrome	germline	germline	GRCh37	NC_000022.10	22	29095926	29095926	C	T	22q12.1	criteria provided, multiple submitters, no conflicts	2		N	-	2	479573
480074	single nucleotide variant	NM_007194.4(CHEK2):c.909-1G>A	11200	CHEK2	HGNC:16627	Likely pathogenic	1	Aug 27, 2018	886039721	-	RCV000794944;RCV000567556	MedGen:C0006142,OMIM:114480,Orphanet:ORPHA227535,SNOMED CT:254843006;MedGen:C0027672,SNOMED CT:699346009	Familial cancer of breast;Hereditary cancer-predisposing syndrome	germline	germline	GRCh38	NC_000022.11	22	28699938	28699938	C	T	22q12.1	criteria provided, multiple submitters, no conflicts	2		N	-	2	479573
480075	indel	NM_007194.4(CHEK2):c.1238_1246delinsAGGAG (p.Leu413_Ile416delinsTer)	11200	CHEK2	HGNC:16627	Pathogenic	1	Dec 22, 2017	1555913645	-	RCV000635724;RCV000561232	MedGen:C0006142,OMIM:114480,Orphanet:ORPHA227535,SNOMED CT:254843006;MedGen:C0027672,SNOMED CT:699346009	Familial cancer of breast;Hereditary cancer-predisposing syndrome	germline	germline	GRCh37	NC_000022.10	22	29091711	29091719	TAACTCCTA	CTCCT	22q12.1	criteria provided, multiple submitters, no conflicts	2		N	-	2	479553
480075	indel	NM_007194.4(CHEK2):c.1238_1246delinsAGGAG (p.Leu413_Ile416delinsTer)	11200	CHEK2	HGNC:16627	Pathogenic	1	Dec 22, 2017	1555913645	-	RCV000635724;RCV000561232	MedGen:C0006142,OMIM:114480,Orphanet:ORPHA227535,SNOMED CT:254843006;MedGen:C0027672,SNOMED CT:699346009	Familial cancer of breast;Hereditary cancer-predisposing syndrome	germline	germline	GRCh38	NC_000022.11	22	28695723	28695731	TAACTCCTA	CTCCT	22q12.1	criteria provided, multiple submitters, no conflicts	2		N	-	2	479553
480081	duplication	NM_007194.4(CHEK2):c.1197dup (p.Gly400fs)	11200	CHEK2	HGNC:16627	Pathogenic	1	Jun 07, 2016	876658302	-	RCV000569863	MedGen:C0027672,SNOMED CT:699346009	Hereditary cancer-predisposing syndrome	germline	germline	GRCh37	NC_000022.10	22	29091759	29091760	C	CA	22q12.1	criteria provided, single submitter	1		N	-	2	479562
480081	duplication	NM_007194.4(CHEK2):c.1197dup (p.Gly400fs)	11200	CHEK2	HGNC:16627	Pathogenic	1	Jun 07, 2016	876658302	-	RCV000569863	MedGen:C0027672,SNOMED CT:699346009	Hereditary cancer-predisposing syndrome	germline	germline	GRCh38	NC_000022.11	22	28695771	28695772	C	CA	22q12.1	criteria provided, single submitter	1		N	-	2	479562
480107	insertion	NM_007194.4(CHEK2):c.693_694insCTCC (p.Gly232fs)	11200	CHEK2	HGNC:16627	Pathogenic	1	Sep 08, 2017	1555921327	-	RCV000576069	MedGen:C0027672,SNOMED CT:699346009	Hereditary cancer-predisposing syndrome	germline	germline	GRCh37	NC_000022.10	22	29107995	29107996	C	CGGAG	22q12.1	criteria provided, single submitter	1		N	-	2	483401
480107	insertion	NM_007194.4(CHEK2):c.693_694insCTCC (p.Gly232fs)	11200	CHEK2	HGNC:16627	Pathogenic	1	Sep 08, 2017	1555921327	-	RCV000576069	MedGen:C0027672,SNOMED CT:699346009	Hereditary cancer-predisposing syndrome	germline	germline	GRCh38	NC_000022.11	22	28712007	28712008	C	CGGAG	22q12.1	criteria provided, single submitter	1		N	-	2	483401
480118	single nucleotide variant	NM_007194.4(CHEK2):c.629C>G (p.Ser210Ter)	11200	CHEK2	HGNC:16627	Pathogenic	1	Sep 16, 2016	767253467	-	RCV000570312	MedGen:C0027672,SNOMED CT:699346009	Hereditary cancer-predisposing syndrome	germline	germline	GRCh38	NC_000022.11	22	28719449	28719449	G	C	22q12.1	criteria provided, single submitter	1		N	-	2	481728
480118	single nucleotide variant	NM_007194.4(CHEK2):c.629C>G (p.Ser210Ter)	11200	CHEK2	HGNC:16627	Pathogenic	1	Sep 16, 2016	767253467	-	RCV000570312	MedGen:C0027672,SNOMED CT:699346009	Hereditary cancer-predisposing syndrome	germline	germline	GRCh37	NC_000022.10	22	29115437	29115437	G	C	22q12.1	criteria provided, single submitter	1		N	-	2	481728
480120	single nucleotide variant	NM_007194.4(CHEK2):c.684-1G>A	11200	CHEK2	HGNC:16627	Likely pathogenic	1	Nov 09, 2018	1298667185	-	RCV000806075;RCV000567692	MedGen:C0006142,OMIM:114480,Orphanet:ORPHA227535,SNOMED CT:254843006;MedGen:C0027672,SNOMED CT:699346009	Familial cancer of breast;Hereditary cancer-predisposing syndrome	germline	germline	GRCh38	NC_000022.11	22	28712018	28712018	C	T	22q12.1	criteria provided, multiple submitters, no conflicts	2		N	-	2	479534
480120	single nucleotide variant	NM_007194.4(CHEK2):c.684-1G>A	11200	CHEK2	HGNC:16627	Likely pathogenic	1	Nov 09, 2018	1298667185	-	RCV000806075;RCV000567692	MedGen:C0006142,OMIM:114480,Orphanet:ORPHA227535,SNOMED CT:254843006;MedGen:C0027672,SNOMED CT:699346009	Familial cancer of breast;Hereditary cancer-predisposing syndrome	germline	germline	GRCh37	NC_000022.10	22	29108006	29108006	C	T	22q12.1	criteria provided, multiple submitters, no conflicts	2		N	-	2	479534
480130	single nucleotide variant	NM_007194.4(CHEK2):c.529A>T (p.Lys177Ter)	11200	CHEK2	HGNC:16627	Pathogenic	1	Apr 23, 2018	796389290	-	RCV000700074;RCV000565297	MedGen:C0006142,OMIM:114480,Orphanet:ORPHA227535,SNOMED CT:254843006;MedGen:C0027672,SNOMED CT:699346009	Familial cancer of breast;Hereditary cancer-predisposing syndrome	germline	germline	GRCh37	NC_000022.10	22	29121028	29121028	T	A	22q12.1	criteria provided, multiple submitters, no conflicts	2		N	-	2	485522
480130	single nucleotide variant	NM_007194.4(CHEK2):c.529A>T (p.Lys177Ter)	11200	CHEK2	HGNC:16627	Pathogenic	1	Apr 23, 2018	796389290	-	RCV000700074;RCV000565297	MedGen:C0006142,OMIM:114480,Orphanet:ORPHA227535,SNOMED CT:254843006;MedGen:C0027672,SNOMED CT:699346009	Familial cancer of breast;Hereditary cancer-predisposing syndrome	germline	germline	GRCh38	NC_000022.11	22	28725040	28725040	T	A	22q12.1	criteria provided, multiple submitters, no conflicts	2		N	-	2	485522
480131	deletion	NM_007194.4(CHEK2):c.478del (p.Tyr159_Ile160insTer)	11200	CHEK2	HGNC:16627	Pathogenic	1	Mar 09, 2018	1225437533	-	RCV000700987;RCV000561136	MedGen:C0006142,OMIM:114480,Orphanet:ORPHA227535,SNOMED CT:254843006;MedGen:C0027672,SNOMED CT:699346009	Familial cancer of breast;Hereditary cancer-predisposing syndrome	germline	germline	GRCh37	NC_000022.10	22	29121079	29121079	AT	A	22q12.1	criteria provided, multiple submitters, no conflicts	2		N	-	2	486838
480131	deletion	NM_007194.4(CHEK2):c.478del (p.Tyr159_Ile160insTer)	11200	CHEK2	HGNC:16627	Pathogenic	1	Mar 09, 2018	1225437533	-	RCV000700987;RCV000561136	MedGen:C0006142,OMIM:114480,Orphanet:ORPHA227535,SNOMED CT:254843006;MedGen:C0027672,SNOMED CT:699346009	Familial cancer of breast;Hereditary cancer-predisposing syndrome	germline	germline	GRCh38	NC_000022.11	22	28725091	28725091	AT	A	22q12.1	criteria provided, multiple submitters, no conflicts	2		N	-	2	486838
480154	deletion	NM_007194.4(CHEK2):c.133del (p.Thr45fs)	11200	CHEK2	HGNC:16627	Pathogenic	1	Apr 26, 2016	1555932518	-	RCV000572454	MedGen:C0027672,SNOMED CT:699346009	Hereditary cancer-predisposing syndrome	germline	germline	GRCh37	NC_000022.10	22	29130577	29130577	GT	G	22q12.1	criteria provided, single submitter	1		N	-	2	479558
480154	deletion	NM_007194.4(CHEK2):c.133del (p.Thr45fs)	11200	CHEK2	HGNC:16627	Pathogenic	1	Apr 26, 2016	1555932518	-	RCV000572454	MedGen:C0027672,SNOMED CT:699346009	Hereditary cancer-predisposing syndrome	germline	germline	GRCh38	NC_000022.11	22	28734589	28734589	GT	G	22q12.1	criteria provided, single submitter	1		N	-	2	479558
480169	single nucleotide variant	NM_007194.4(CHEK2):c.56C>G (p.Ser19Ter)	11200	CHEK2	HGNC:16627	Pathogenic	1	Jun 28, 2017	1555932877	-	RCV000562079	MedGen:C0027672,SNOMED CT:699346009	Hereditary cancer-predisposing syndrome	germline	germline	GRCh37	NC_000022.10	22	29130654	29130654	G	C	22q12.1	criteria provided, single submitter	1		N	-	2	481737
480169	single nucleotide variant	NM_007194.4(CHEK2):c.56C>G (p.Ser19Ter)	11200	CHEK2	HGNC:16627	Pathogenic	1	Jun 28, 2017	1555932877	-	RCV000562079	MedGen:C0027672,SNOMED CT:699346009	Hereditary cancer-predisposing syndrome	germline	germline	GRCh38	NC_000022.11	22	28734666	28734666	G	C	22q12.1	criteria provided, single submitter	1		N	-	2	481737
480183	single nucleotide variant	NM_007194.4(CHEK2):c.372C>A (p.Cys124Ter)	11200	CHEK2	HGNC:16627	Pathogenic	1	Sep 16, 2016	1555927291	-	RCV000573147	MedGen:C0027672,SNOMED CT:699346009	Hereditary cancer-predisposing syndrome	germline	germline	GRCh37	NC_000022.10	22	29121303	29121303	G	T	22q12.1	criteria provided, single submitter	1		N	-	2	479575
480183	single nucleotide variant	NM_007194.4(CHEK2):c.372C>A (p.Cys124Ter)	11200	CHEK2	HGNC:16627	Pathogenic	1	Sep 16, 2016	1555927291	-	RCV000573147	MedGen:C0027672,SNOMED CT:699346009	Hereditary cancer-predisposing syndrome	germline	germline	GRCh38	NC_000022.11	22	28725315	28725315	G	T	22q12.1	criteria provided, single submitter	1		N	-	2	479575
480186	single nucleotide variant	NM_007194.4(CHEK2):c.319+1G>A	11200	CHEK2	HGNC:16627	Likely pathogenic	1	Jan 05, 2019	765080766	-	RCV000635773;RCV000573370	MedGen:C0006142,OMIM:114480,Orphanet:ORPHA227535,SNOMED CT:254843006;MedGen:C0027672,SNOMED CT:699346009	Familial cancer of breast;Hereditary cancer-predisposing syndrome	germline	germline	GRCh37	NC_000022.10	22	29130390	29130390	C	T	22q12.1	criteria provided, multiple submitters, no conflicts	2		N	-	2	481726
480186	single nucleotide variant	NM_007194.4(CHEK2):c.319+1G>A	11200	CHEK2	HGNC:16627	Likely pathogenic	1	Jan 05, 2019	765080766	-	RCV000635773;RCV000573370	MedGen:C0006142,OMIM:114480,Orphanet:ORPHA227535,SNOMED CT:254843006;MedGen:C0027672,SNOMED CT:699346009	Familial cancer of breast;Hereditary cancer-predisposing syndrome	germline	germline	GRCh38	NC_000022.11	22	28734402	28734402	C	T	22q12.1	criteria provided, multiple submitters, no conflicts	2		N	-	2	481726
480189	duplication	NM_007194.4(CHEK2):c.269dup (p.Ala91fs)	11200	CHEK2	HGNC:16627	Pathogenic	1	Sep 21, 2016	1555932231	-	RCV000574542	MedGen:C0027672,SNOMED CT:699346009	Hereditary cancer-predisposing syndrome	germline	germline	GRCh38	NC_000022.11	22	28734452	28734453	A	AG	22q12.1	criteria provided, single submitter	1		N	-	2	479577
480189	duplication	NM_007194.4(CHEK2):c.269dup (p.Ala91fs)	11200	CHEK2	HGNC:16627	Pathogenic	1	Sep 21, 2016	1555932231	-	RCV000574542	MedGen:C0027672,SNOMED CT:699346009	Hereditary cancer-predisposing syndrome	germline	germline	GRCh37	NC_000022.10	22	29130440	29130441	A	AG	22q12.1	criteria provided, single submitter	1		N	-	2	479577
480191	deletion	NM_007194.4(CHEK2):c.232del (p.Gln78fs)	11200	CHEK2	HGNC:16627	Pathogenic	1	Apr 01, 2016	1555932344	-	RCV000572266	MedGen:C0027672,SNOMED CT:699346009	Hereditary cancer-predisposing syndrome	germline	germline	GRCh37	NC_000022.10	22	29130478	29130478	TG	T	22q12.1	criteria provided, single submitter	1		N	-	2	479552
480191	deletion	NM_007194.4(CHEK2):c.232del (p.Gln78fs)	11200	CHEK2	HGNC:16627	Pathogenic	1	Apr 01, 2016	1555932344	-	RCV000572266	MedGen:C0027672,SNOMED CT:699346009	Hereditary cancer-predisposing syndrome	germline	germline	GRCh38	NC_000022.11	22	28734490	28734490	TG	T	22q12.1	criteria provided, single submitter	1		N	-	2	479552
480344	deletion	NM_007194.4(CHEK2):c.1368del (p.Glu457fs)	11200	CHEK2	HGNC:16627	Pathogenic	1	Jun 23, 2017	1555913410	-	RCV000567283	MedGen:C0027672,SNOMED CT:699346009	Hereditary cancer-predisposing syndrome	germline	germline	GRCh38	NC_000022.11	22	28695134	28695134	CT	C	22q12.1	criteria provided, single submitter	1		N	-	2	481738
480344	deletion	NM_007194.4(CHEK2):c.1368del (p.Glu457fs)	11200	CHEK2	HGNC:16627	Pathogenic	1	Jun 23, 2017	1555913410	-	RCV000567283	MedGen:C0027672,SNOMED CT:699346009	Hereditary cancer-predisposing syndrome	germline	germline	GRCh37	NC_000022.10	22	29091122	29091122	CT	C	22q12.1	criteria provided, single submitter	1		N	-	2	481738
480353	single nucleotide variant	NM_007194.4(CHEK2):c.1008+1G>A	11200	CHEK2	HGNC:16627	Likely pathogenic	1	Oct 07, 2018	1555915298	-	RCV000804027;RCV000564808	MedGen:C0006142,OMIM:114480,Orphanet:ORPHA227535,SNOMED CT:254843006;MedGen:C0027672,SNOMED CT:699346009	Familial cancer of breast;Hereditary cancer-predisposing syndrome	germline	germline	GRCh38	NC_000022.11	22	28699837	28699837	C	T	22q12.1	criteria provided, multiple submitters, no conflicts	2		N	-	2	479580
480353	single nucleotide variant	NM_007194.4(CHEK2):c.1008+1G>A	11200	CHEK2	HGNC:16627	Likely pathogenic	1	Oct 07, 2018	1555915298	-	RCV000804027;RCV000564808	MedGen:C0006142,OMIM:114480,Orphanet:ORPHA227535,SNOMED CT:254843006;MedGen:C0027672,SNOMED CT:699346009	Familial cancer of breast;Hereditary cancer-predisposing syndrome	germline	germline	GRCh37	NC_000022.10	22	29095825	29095825	C	T	22q12.1	criteria provided, multiple submitters, no conflicts	2		N	-	2	479580
480357	single nucleotide variant	NM_007194.4(CHEK2):c.908T>A (p.Leu303Ter)	11200	CHEK2	HGNC:16627	Pathogenic	1	Feb 04, 2016	1233699096	-	RCV000563054	MedGen:C0027672,SNOMED CT:699346009	Hereditary cancer-predisposing syndrome	germline	germline	GRCh37	NC_000022.10	22	29099493	29099493	A	T	22q12.1	criteria provided, single submitter	1		N	-	2	479545
480357	single nucleotide variant	NM_007194.4(CHEK2):c.908T>A (p.Leu303Ter)	11200	CHEK2	HGNC:16627	Pathogenic	1	Feb 04, 2016	1233699096	-	RCV000563054	MedGen:C0027672,SNOMED CT:699346009	Hereditary cancer-predisposing syndrome	germline	germline	GRCh38	NC_000022.11	22	28703505	28703505	A	T	22q12.1	criteria provided, single submitter	1		N	-	2	479545
480367	deletion	NM_007194.4(CHEK2):c.622del (p.Asp208fs)	11200	CHEK2	HGNC:16627	Pathogenic	1	Dec 09, 2015	773955899	-	RCV000568969	MedGen:C0027672,SNOMED CT:699346009	Hereditary cancer-predisposing syndrome	germline	germline	GRCh38	NC_000022.11	22	28719456	28719456	TC	T	22q12.1	criteria provided, single submitter	1		N	-	2	483360
480367	deletion	NM_007194.4(CHEK2):c.622del (p.Asp208fs)	11200	CHEK2	HGNC:16627	Pathogenic	1	Dec 09, 2015	773955899	-	RCV000568969	MedGen:C0027672,SNOMED CT:699346009	Hereditary cancer-predisposing syndrome	germline	germline	GRCh37	NC_000022.10	22	29115444	29115444	TC	T	22q12.1	criteria provided, single submitter	1		N	-	2	483360
480369	deletion	NM_007194.4(CHEK2):c.597del (p.Phe199fs)	11200	CHEK2	HGNC:16627	Pathogenic	1	Dec 26, 2018	1250779080	-	RCV000635856;RCV000565709	MedGen:C0006142,OMIM:114480,Orphanet:ORPHA227535,SNOMED CT:254843006;MedGen:C0027672,SNOMED CT:699346009	Familial cancer of breast;Hereditary cancer-predisposing syndrome	germline	germline	GRCh38	NC_000022.11	22	28719481	28719481	CA	C	22q12.1	criteria provided, multiple submitters, no conflicts	2		N	-	2	483374
480369	deletion	NM_007194.4(CHEK2):c.597del (p.Phe199fs)	11200	CHEK2	HGNC:16627	Pathogenic	1	Dec 26, 2018	1250779080	-	RCV000635856;RCV000565709	MedGen:C0006142,OMIM:114480,Orphanet:ORPHA227535,SNOMED CT:254843006;MedGen:C0027672,SNOMED CT:699346009	Familial cancer of breast;Hereditary cancer-predisposing syndrome	germline	germline	GRCh37	NC_000022.10	22	29115469	29115469	CA	C	22q12.1	criteria provided, multiple submitters, no conflicts	2		N	-	2	483374
480438	duplication	NM_000492.3(CFTR):c.1130dup (p.Gln378fs)	1080	CFTR	HGNC:1884	Pathogenic	1	Mar 17, 2017	397508163	-	RCV000056341	MedGen:C0010674,OMIM:219700,Orphanet:ORPHA586,SNOMED CT:190905008	Cystic fibrosis	germline	germline	GRCh38	NC_000007.14	7	117542025	117542026	C	CA	7q31.2	reviewed by expert panel	1		N	-	2	487392
480397	insertion	NM_000059.3(BRCA2):c.156_157insGCCGGGCGCGGTCGCTCACGCCTGTAATCCCAGCACTTTGGGAGGCCGAGGCGGGCGGATCACGAGGTCAGGAGATCGACACCATCCCGGCTGAAACGGTGAAACCCCGTCTCTACTAAAAATACAAAAAATTAGCCGGGCGTAGTGGCGGGCGCCTGTAGTCCCAGCTACTTGGGAGGCTGAGGCAGGAGAATGGCGTGAACCCGGGAGGCGGAGCTTGCAGTGAGCCGAGATCCCGCCACTGCACTCCAGCCTGGGCGACAGAGCGAGACTCCGCCTCA (p.Lys53Alafs)	675	BRCA2	HGNC:1101	Pathogenic	1	Sep 13, 2017	-1	-	RCV000574015	MedGen:C0027672,SNOMED CT:699346009	Hereditary cancer-predisposing syndrome	germline	germline		na	na	-1	-1	na	na	-	criteria provided, single submitter	1	ACMG2013,ACMG2016	N	-	2	479288
480452	duplication	NM_000492.3(CFTR):c.3900dup (p.Arg1301Ter)	1080	CFTR	HGNC:1884	Pathogenic	1	Mar 17, 2017	1554396393	-	RCV000190999	MedGen:C0010674,OMIM:219700,Orphanet:ORPHA586,SNOMED CT:190905008	Cystic fibrosis	germline	germline	GRCh37	NC_000007.13	7	117292919	117292920	A	AT	7q31.2	reviewed by expert panel	1		N	-	2	487401
480418	deletion	NM_001193466.2(KANSL1):c.572del (p.Gly191fs)	284058	KANSL1	HGNC:24565	Pathogenic	1	Jan 02, 2018	1555575816	-	RCV000576453	MedGen:C1864871,OMIM:610443,Orphanet:ORPHA363958,Orphanet:ORPHA96169	Koolen-de Vries syndrome	germline	germline	GRCh37	NC_000017.10	17	44248938	44248938	AC	A	17q21.31	no assertion criteria provided	1		N	OMIM Allelic Variant:612452.0006	1	487349
480418	deletion	NM_001193466.2(KANSL1):c.572del (p.Gly191fs)	284058	KANSL1	HGNC:24565	Pathogenic	1	Jan 02, 2018	1555575816	-	RCV000576453	MedGen:C1864871,OMIM:610443,Orphanet:ORPHA363958,Orphanet:ORPHA96169	Koolen-de Vries syndrome	germline	germline	GRCh38	NC_000017.11	17	46171572	46171572	AC	A	17q21.31	no assertion criteria provided	1		N	OMIM Allelic Variant:612452.0006	1	487349
480433	single nucleotide variant	NM_000492.3(CFTR):c.57G>A (p.Trp19Ter)	1080	CFTR	HGNC:1884	Pathogenic	1	Mar 17, 2017	397508762	-	RCV000576462	MedGen:C0010674,OMIM:219700,Orphanet:ORPHA586,SNOMED CT:190905008	Cystic fibrosis	germline	germline	GRCh37	NC_000007.13	7	117144310	117144310	G	A	7q31.2	reviewed by expert panel	1		N	-	2	487391
480433	single nucleotide variant	NM_000492.3(CFTR):c.57G>A (p.Trp19Ter)	1080	CFTR	HGNC:1884	Pathogenic	1	Mar 17, 2017	397508762	-	RCV000576462	MedGen:C0010674,OMIM:219700,Orphanet:ORPHA586,SNOMED CT:190905008	Cystic fibrosis	germline	germline	GRCh38	NC_000007.14	7	117504256	117504256	G	A	7q31.2	reviewed by expert panel	1		N	-	2	487391
480434	duplication	NM_000492.3(CFTR):c.175dup (p.Arg59fs)	1080	CFTR	HGNC:1884	Pathogenic	1	Mar 17, 2017	397508294	-	RCV000046458	MedGen:C0010674,OMIM:219700,Orphanet:ORPHA586,SNOMED CT:190905008	Cystic fibrosis	germline	germline	GRCh37	NC_000007.13	7	117149097	117149098	T	TA	7q31.2	reviewed by expert panel	1		N	-	2	487400
480434	duplication	NM_000492.3(CFTR):c.175dup (p.Arg59fs)	1080	CFTR	HGNC:1884	Pathogenic	1	Mar 17, 2017	397508294	-	RCV000046458	MedGen:C0010674,OMIM:219700,Orphanet:ORPHA586,SNOMED CT:190905008	Cystic fibrosis	germline	germline	GRCh38	NC_000007.14	7	117509043	117509044	T	TA	7q31.2	reviewed by expert panel	1		N	-	2	487400
480435	deletion	NM_000492.3(CFTR):c.470_483del (p.Met156_Phe157insTer)	1080	CFTR	HGNC:1884	Pathogenic	1	Aug 01, 2017	1554379887	-	RCV000576514	MedGen:C0010674,OMIM:219700,Orphanet:ORPHA586,SNOMED CT:190905008	Cystic fibrosis	germline;unknown	germline	GRCh38	NC_000007.14	7	117531094	117531107	GTTTAGTTTGATTTA	G	7q31.2	reviewed by expert panel	2		N	-	2	487384
480435	deletion	NM_000492.3(CFTR):c.470_483del (p.Met156_Phe157insTer)	1080	CFTR	HGNC:1884	Pathogenic	1	Aug 01, 2017	1554379887	-	RCV000576514	MedGen:C0010674,OMIM:219700,Orphanet:ORPHA586,SNOMED CT:190905008	Cystic fibrosis	germline;unknown	germline	GRCh37	NC_000007.13	7	117171148	117171161	GTTTAGTTTGATTTA	G	7q31.2	reviewed by expert panel	2		N	-	2	487384
480436	deletion	NM_000492.3(CFTR):c.717del (p.Gly239_Leu240insTer)	1080	CFTR	HGNC:1884	Pathogenic	1	Mar 17, 2017	1554380497	-	RCV000576798	MedGen:C0010674,OMIM:219700,Orphanet:ORPHA586,SNOMED CT:190905008	Cystic fibrosis	germline	germline	GRCh37	NC_000007.13	7	117175437	117175437	TG	T	7q31.2	reviewed by expert panel	1		N	-	2	487385
480436	deletion	NM_000492.3(CFTR):c.717del (p.Gly239_Leu240insTer)	1080	CFTR	HGNC:1884	Pathogenic	1	Mar 17, 2017	1554380497	-	RCV000576798	MedGen:C0010674,OMIM:219700,Orphanet:ORPHA586,SNOMED CT:190905008	Cystic fibrosis	germline	germline	GRCh38	NC_000007.14	7	117535383	117535383	TG	T	7q31.2	reviewed by expert panel	1		N	-	2	487385
480438	duplication	NM_000492.3(CFTR):c.1130dup (p.Gln378fs)	1080	CFTR	HGNC:1884	Pathogenic	1	Mar 17, 2017	397508163	-	RCV000056341	MedGen:C0010674,OMIM:219700,Orphanet:ORPHA586,SNOMED CT:190905008	Cystic fibrosis	germline	germline	GRCh37	NC_000007.13	7	117182079	117182080	C	CA	7q31.2	reviewed by expert panel	1		N	-	2	487392
480439	short repeat	NM_000492.3(CFTR):c.1153_1154TA[3] (p.Asn386fs)	1080	CFTR	HGNC:1884	Pathogenic	1	Jun 25, 2019	121908785	-	RCV001004257;RCV000046247;RCV001004257;RCV000985671	MedGen:C0403814,OMIM:277180,Orphanet:ORPHA48;MedGen:C0010674,OMIM:219700,Orphanet:ORPHA586,SNOMED CT:190905008;MedGen:C0010674,OMIM:219700,Orphanet:ORPHA586,SNOMED CT:190905008;MedGen:CN517202	Congenital bilateral aplasia of vas deferens from CFTR mutation;Cystic fibrosis;Cystic fibrosis	germline;unknown	germline	GRCh37	NC_000007.13	7	117182104	117182105	A	AAT	7q31.2	reviewed by expert panel	6		N	-	2	487393
480439	short repeat	NM_000492.3(CFTR):c.1153_1154TA[3] (p.Asn386fs)	1080	CFTR	HGNC:1884	Pathogenic	1	Jun 25, 2019	121908785	-	RCV001004257;RCV000046247;RCV001004257;RCV000985671	MedGen:C0403814,OMIM:277180,Orphanet:ORPHA48;MedGen:C0010674,OMIM:219700,Orphanet:ORPHA586,SNOMED CT:190905008;MedGen:C0010674,OMIM:219700,Orphanet:ORPHA586,SNOMED CT:190905008;MedGen:CN517202	Congenital bilateral aplasia of vas deferens from CFTR mutation;Cystic fibrosis;Cystic fibrosis	germline;unknown	germline	GRCh38	NC_000007.14	7	117542050	117542051	A	AAT	7q31.2	reviewed by expert panel	6		N	-	2	487393
480440	deletion	NM_000492.3(CFTR):c.1211delG	1080	CFTR	HGNC:1884	Pathogenic	1	Dec 24, 2018	1235397597	-	RCV000576433;RCV000985673	MedGen:C0010674,OMIM:219700,Orphanet:ORPHA586,SNOMED CT:190905008;MedGen:CN517202	Cystic fibrosis	germline;unknown	germline	GRCh38	NC_000007.14	7	117548640	117548640	AG	A	7q31.2	reviewed by expert panel	3		N	-	2	487376
480440	deletion	NM_000492.3(CFTR):c.1211delG	1080	CFTR	HGNC:1884	Pathogenic	1	Dec 24, 2018	1235397597	-	RCV000576433;RCV000985673	MedGen:C0010674,OMIM:219700,Orphanet:ORPHA586,SNOMED CT:190905008;MedGen:CN517202	Cystic fibrosis	germline;unknown	germline	GRCh37	NC_000007.13	7	117188694	117188694	AG	A	7q31.2	reviewed by expert panel	3		N	-	2	487376
480441	single nucleotide variant	NM_000492.3(CFTR):c.1647T>A (p.Ser549Arg)	1080	CFTR	HGNC:1884	Pathogenic	1	Mar 17, 2017	121909005	-	RCV000576753	MedGen:C0010674,OMIM:219700,Orphanet:ORPHA586,SNOMED CT:190905008	Cystic fibrosis	germline	germline	GRCh37	NC_000007.13	7	117227855	117227855	T	A	7q31.2	reviewed by expert panel	1		N	-	2	487375
480441	single nucleotide variant	NM_000492.3(CFTR):c.1647T>A (p.Ser549Arg)	1080	CFTR	HGNC:1884	Pathogenic	1	Mar 17, 2017	121909005	-	RCV000576753	MedGen:C0010674,OMIM:219700,Orphanet:ORPHA586,SNOMED CT:190905008	Cystic fibrosis	germline	germline	GRCh38	NC_000007.14	7	117587801	117587801	T	A	7q31.2	reviewed by expert panel	1		N	-	2	487375
480442	duplication	NM_000492.3(CFTR):c.2053dup (p.Gln685fs)	1080	CFTR	HGNC:1884	Pathogenic	1	Mar 17, 2017	797045162	-	RCV000191011	MedGen:C0010674,OMIM:219700,Orphanet:ORPHA586,SNOMED CT:190905008	Cystic fibrosis	germline	germline	GRCh37	NC_000007.13	7	117232273	117232274	A	AC	7q31.2	reviewed by expert panel	1		N	-	2	487397
480442	duplication	NM_000492.3(CFTR):c.2053dup (p.Gln685fs)	1080	CFTR	HGNC:1884	Pathogenic	1	Mar 17, 2017	797045162	-	RCV000191011	MedGen:C0010674,OMIM:219700,Orphanet:ORPHA586,SNOMED CT:190905008	Cystic fibrosis	germline	germline	GRCh38	NC_000007.14	7	117592219	117592220	A	AC	7q31.2	reviewed by expert panel	1		N	-	2	487397
480444	deletion	NM_000492.3(CFTR):c.2241_2248del (p.Ile748fs)	1080	CFTR	HGNC:1884	Pathogenic	1	Mar 17, 2017	397508355	-	RCV000576375	MedGen:C0010674,OMIM:219700,Orphanet:ORPHA586,SNOMED CT:190905008	Cystic fibrosis	germline	germline	GRCh37	NC_000007.13	7	117232460	117232467	GGCGATACT	G	7q31.2	reviewed by expert panel	1		N	-	2	487377
480444	deletion	NM_000492.3(CFTR):c.2241_2248del (p.Ile748fs)	1080	CFTR	HGNC:1884	Pathogenic	1	Mar 17, 2017	397508355	-	RCV000576375	MedGen:C0010674,OMIM:219700,Orphanet:ORPHA586,SNOMED CT:190905008	Cystic fibrosis	germline	germline	GRCh38	NC_000007.14	7	117592406	117592413	GGCGATACT	G	7q31.2	reviewed by expert panel	1		N	-	2	487377
480446	duplication	NM_000492.3(CFTR):c.2601dup (p.Val868fs)	1080	CFTR	HGNC:1884	Pathogenic	1	Mar 17, 2017	397508405	-	RCV000046631	MedGen:C0010674,OMIM:219700,Orphanet:ORPHA586,SNOMED CT:190905008	Cystic fibrosis	germline	germline	GRCh37	NC_000007.13	7	117235093	117235094	T	TA	7q31.2	reviewed by expert panel	1		N	-	2	487396
480446	duplication	NM_000492.3(CFTR):c.2601dup (p.Val868fs)	1080	CFTR	HGNC:1884	Pathogenic	1	Mar 17, 2017	397508405	-	RCV000046631	MedGen:C0010674,OMIM:219700,Orphanet:ORPHA586,SNOMED CT:190905008	Cystic fibrosis	germline	germline	GRCh38	NC_000007.14	7	117595039	117595040	T	TA	7q31.2	reviewed by expert panel	1		N	-	2	487396
480448	duplication	NM_000492.3(CFTR):c.3217dup (p.Tyr1073fs)	1080	CFTR	HGNC:1884	Pathogenic	1	Mar 17, 2017	768963919	-	RCV000576856	MedGen:C0010674,OMIM:219700,Orphanet:ORPHA586,SNOMED CT:190905008	Cystic fibrosis	germline	germline	GRCh37	NC_000007.13	7	117251710	117251711	C	CT	7q31.2	reviewed by expert panel	1		N	-	2	487379
480448	duplication	NM_000492.3(CFTR):c.3217dup (p.Tyr1073fs)	1080	CFTR	HGNC:1884	Pathogenic	1	Mar 17, 2017	768963919	-	RCV000576856	MedGen:C0010674,OMIM:219700,Orphanet:ORPHA586,SNOMED CT:190905008	Cystic fibrosis	germline	germline	GRCh38	NC_000007.14	7	117611656	117611657	C	CT	7q31.2	reviewed by expert panel	1		N	-	2	487379
480449	duplication	NM_000492.3(CFTR):c.3468+2dup	1080	CFTR	HGNC:1884	Pathogenic	1	Mar 05, 2019	1554392800	-	RCV000576486;RCV000726994;RCV001001132	MedGen:C0010674,OMIM:219700,Orphanet:ORPHA586,SNOMED CT:190905008;MedGen:CN517202;MedGen:CN169374	Cystic fibrosis	germline;unknown	germline	GRCh37	NC_000007.13	7	117254768	117254769	G	GT	7q31.2	reviewed by expert panel	4		N	-	2	487380
480449	duplication	NM_000492.3(CFTR):c.3468+2dup	1080	CFTR	HGNC:1884	Pathogenic	1	Mar 05, 2019	1554392800	-	RCV000576486;RCV000726994;RCV001001132	MedGen:C0010674,OMIM:219700,Orphanet:ORPHA586,SNOMED CT:190905008;MedGen:CN517202;MedGen:CN169374	Cystic fibrosis	germline;unknown	germline	GRCh38	NC_000007.14	7	117614714	117614715	G	GT	7q31.2	reviewed by expert panel	4		N	-	2	487380
480450	single nucleotide variant	NM_000492.3(CFTR):c.3468+5G>A	1080	CFTR	HGNC:1884	Pathogenic	1	Mar 17, 2017	1554392801	-	RCV000576693	MedGen:C0010674,OMIM:219700,Orphanet:ORPHA586,SNOMED CT:190905008	Cystic fibrosis	germline	germline	GRCh37	NC_000007.13	7	117254772	117254772	G	A	7q31.2	reviewed by expert panel	1		N	-	2	487381
480450	single nucleotide variant	NM_000492.3(CFTR):c.3468+5G>A	1080	CFTR	HGNC:1884	Pathogenic	1	Mar 17, 2017	1554392801	-	RCV000576693	MedGen:C0010674,OMIM:219700,Orphanet:ORPHA586,SNOMED CT:190905008	Cystic fibrosis	germline	germline	GRCh38	NC_000007.14	7	117614718	117614718	G	A	7q31.2	reviewed by expert panel	1		N	-	2	487381
480452	duplication	NM_000492.3(CFTR):c.3900dup (p.Arg1301Ter)	1080	CFTR	HGNC:1884	Pathogenic	1	Mar 17, 2017	1554396393	-	RCV000190999	MedGen:C0010674,OMIM:219700,Orphanet:ORPHA586,SNOMED CT:190905008	Cystic fibrosis	germline	germline	GRCh38	NC_000007.14	7	117652865	117652866	A	AT	7q31.2	reviewed by expert panel	1		N	-	2	487401
480453	single nucleotide variant	NM_000492.3(CFTR):c.3988C>T (p.Gln1330Ter)	1080	CFTR	HGNC:1884	Pathogenic	1	Mar 17, 2017	375661578	-	RCV000576660	MedGen:C0010674,OMIM:219700,Orphanet:ORPHA586,SNOMED CT:190905008	Cystic fibrosis	germline	germline	GRCh37	NC_000007.13	7	117304766	117304766	C	T	7q31.2	reviewed by expert panel	1		N	-	2	487390
480453	single nucleotide variant	NM_000492.3(CFTR):c.3988C>T (p.Gln1330Ter)	1080	CFTR	HGNC:1884	Pathogenic	1	Mar 17, 2017	375661578	-	RCV000576660	MedGen:C0010674,OMIM:219700,Orphanet:ORPHA586,SNOMED CT:190905008	Cystic fibrosis	germline	germline	GRCh38	NC_000007.14	7	117664712	117664712	C	T	7q31.2	reviewed by expert panel	1		N	-	2	487390
480454	duplication	NM_000492.3(CFTR):c.4086dup (p.Lys1363Ter)	1080	CFTR	HGNC:1884	Pathogenic	1	Mar 17, 2017	397508669	-	RCV000047069	MedGen:C0010674,OMIM:219700,Orphanet:ORPHA586,SNOMED CT:190905008	Cystic fibrosis	germline	germline	GRCh37	NC_000007.13	7	117304863	117304864	G	GT	7q31.2	reviewed by expert panel	1		N	-	2	487402
480454	duplication	NM_000492.3(CFTR):c.4086dup (p.Lys1363Ter)	1080	CFTR	HGNC:1884	Pathogenic	1	Mar 17, 2017	397508669	-	RCV000047069	MedGen:C0010674,OMIM:219700,Orphanet:ORPHA586,SNOMED CT:190905008	Cystic fibrosis	germline	germline	GRCh38	NC_000007.14	7	117664809	117664810	G	GT	7q31.2	reviewed by expert panel	1		N	-	2	487402
480455	deletion	NM_000492.3(CFTR):c.4127_4131del (p.Leu1376fs)	1080	CFTR	HGNC:1884	Pathogenic	1	Mar 17, 2017	1554397527	-	RCV000576801	MedGen:C0010674,OMIM:219700,Orphanet:ORPHA586,SNOMED CT:190905008	Cystic fibrosis	germline	germline	GRCh37	NC_000007.13	7	117304904	117304908	TTTGGA	T	7q31.2	reviewed by expert panel	1		N	-	2	487383
480455	deletion	NM_000492.3(CFTR):c.4127_4131del (p.Leu1376fs)	1080	CFTR	HGNC:1884	Pathogenic	1	Mar 17, 2017	1554397527	-	RCV000576801	MedGen:C0010674,OMIM:219700,Orphanet:ORPHA586,SNOMED CT:190905008	Cystic fibrosis	germline	germline	GRCh38	NC_000007.14	7	117664850	117664854	TTTGGA	T	7q31.2	reviewed by expert panel	1		N	-	2	487383
480456	short repeat	NM_000492.3(CFTR):c.4197_4198delCT	1080	CFTR	HGNC:1884	Pathogenic	1	Mar 17, 2017	397508693	-	RCV000047100	MedGen:C0010674,OMIM:219700,Orphanet:ORPHA586,SNOMED CT:190905008	Cystic fibrosis	germline	germline	GRCh37	NC_000007.13	7	117305570	117305571	TTC	T	7q31.2	reviewed by expert panel	1		N	-	2	487399
480456	short repeat	NM_000492.3(CFTR):c.4197_4198delCT	1080	CFTR	HGNC:1884	Pathogenic	1	Mar 17, 2017	397508693	-	RCV000047100	MedGen:C0010674,OMIM:219700,Orphanet:ORPHA586,SNOMED CT:190905008	Cystic fibrosis	germline	germline	GRCh38	NC_000007.14	7	117665516	117665517	TTC	T	7q31.2	reviewed by expert panel	1		N	-	2	487399
480457	deletion	NM_000492.3(CFTR):c.(3468+1_3469-1)_(3963+1_3964-1)del	1080	CFTR	HGNC:1884	Pathogenic	1	Nov 05, 2018	-1	-	RCV000576410	MedGen:C0010674,OMIM:219700,Orphanet:ORPHA586,SNOMED CT:190905008	Cystic fibrosis	germline;unknown	germline		na	na	-1	-1	na	na	-	reviewed by expert panel	2		N	-	2	487386
480458	deletion	NM_000492.3(CFTR):c.(3873+1_3874-1)_(3963+1_3964-1)del	1080	CFTR	HGNC:1884	Pathogenic	1	Mar 17, 2017	-1	-	RCV000576610	MedGen:C0010674,OMIM:219700,Orphanet:ORPHA586,SNOMED CT:190905008	Cystic fibrosis	germline	germline		na	na	-1	-1	na	na	-	reviewed by expert panel	1		N	-	2	487387
480459	deletion	NM_000492.3(CFTR):c.(164+1_165-1)_(1584_+1_1585-1)del(2619+1_2620-1)_(2988+1_2989-1)del	1080	CFTR	HGNC:1884	Pathogenic	1	Mar 17, 2017	-1	-	RCV000576740	MedGen:C0010674,OMIM:219700,Orphanet:ORPHA586,SNOMED CT:190905008	Cystic fibrosis	germline	germline		na	na	-1	-1	na	na	-	reviewed by expert panel	1		N	-	2	487388
480460	deletion	NM_000492.3(CFTR):c.(273+1_274-1)_(1679+1_1680-1)del	1080	CFTR	HGNC:1884	Pathogenic	1	Mar 17, 2017	-1	-	RCV000576427	MedGen:C0010674,OMIM:219700,Orphanet:ORPHA586,SNOMED CT:190905008	Cystic fibrosis	germline	germline		na	na	-1	-1	na	na	-	reviewed by expert panel	1		N	-	2	487389
480461	single nucleotide variant	NM_000465.4(BARD1):c.1939C>T (p.Gln647Ter)	580	BARD1	HGNC:952	Likely pathogenic	1	Mar 06, 2017	1350570988	-	RCV000576422	MedGen:C0006142,OMIM:114480,Orphanet:ORPHA227535,SNOMED CT:254843006	Familial cancer of breast	unknown	unknown	GRCh38	NC_000002.12	2	214730473	214730473	G	A	2q35	criteria provided, single submitter	1		N	-	2	487427
480461	single nucleotide variant	NM_000465.4(BARD1):c.1939C>T (p.Gln647Ter)	580	BARD1	HGNC:952	Likely pathogenic	1	Mar 06, 2017	1350570988	-	RCV000576422	MedGen:C0006142,OMIM:114480,Orphanet:ORPHA227535,SNOMED CT:254843006	Familial cancer of breast	unknown	unknown	GRCh37	NC_000002.11	2	215595197	215595197	G	A	2q35	criteria provided, single submitter	1		N	-	2	487427
480462	duplication	NM_001281493.1(MSH6):c.-612_-605dup	2956	MSH6	HGNC:7329	Likely pathogenic	1	Mar 15, 2017	1553408245	-	RCV000576857	MedGen:C1833477,OMIM:614350	Hereditary nonpolyposis colorectal cancer type 5	unknown	unknown	GRCh37	NC_000002.11	2	48010496	48010497	C	CCTTCCCCA	2p16.3	criteria provided, single submitter	1	ACMG2013,ACMG2016	N	-	2	487428
480462	duplication	NM_001281493.1(MSH6):c.-612_-605dup	2956	MSH6	HGNC:7329	Likely pathogenic	1	Mar 15, 2017	1553408245	-	RCV000576857	MedGen:C1833477,OMIM:614350	Hereditary nonpolyposis colorectal cancer type 5	unknown	unknown	GRCh38	NC_000002.12	2	47783357	47783358	C	CCTTCCCCA	2p16.3	criteria provided, single submitter	1	ACMG2013,ACMG2016	N	-	2	487428
480463	deletion	NM_000179.2(MSH6):c.3757_3767del (p.Val1253fs)	2956	MSH6	HGNC:7329	Likely pathogenic	1	Jan 03, 2017	1553333093	-	RCV000576639	MedGen:C1833477,OMIM:614350	Hereditary nonpolyposis colorectal cancer type 5	unknown	unknown	GRCh38	NC_000002.12	2	47806310	47806320	CATTAGTAGAAG	C	2p16.3	criteria provided, single submitter	1	ACMG2013,ACMG2016	N	-	2	487417
480463	deletion	NM_000179.2(MSH6):c.3757_3767del (p.Val1253fs)	2956	MSH6	HGNC:7329	Likely pathogenic	1	Jan 03, 2017	1553333093	-	RCV000576639	MedGen:C1833477,OMIM:614350	Hereditary nonpolyposis colorectal cancer type 5	unknown	unknown	GRCh37	NC_000002.11	2	48033449	48033459	CATTAGTAGAAG	C	2p16.3	criteria provided, single submitter	1	ACMG2013,ACMG2016	N	-	2	487417
480464	deletion	NM_001167618.2(MLH1):c.-399del	4292	MLH1	HGNC:7127	Likely pathogenic	1	Dec 20, 2016	1553641273	-	RCV000576407	MedGen:C1333991,OMIM:609310	Lynch syndrome II	unknown	unknown	GRCh37	NC_000003.11	3	37045909	37045909	GC	G	3p22.2	criteria provided, single submitter	1	ACMG2013,ACMG2016	N	-	2	487413
480464	deletion	NM_001167618.2(MLH1):c.-399del	4292	MLH1	HGNC:7127	Likely pathogenic	1	Dec 20, 2016	1553641273	-	RCV000576407	MedGen:C1333991,OMIM:609310	Lynch syndrome II	unknown	unknown	GRCh38	NC_000003.12	3	37004418	37004418	GC	G	3p22.2	criteria provided, single submitter	1	ACMG2013,ACMG2016	N	-	2	487413
480465	deletion	NM_000038.6(APC):c.1705del (p.Ser568_Val569insTer)	324	APC	HGNC:583	Pathogenic/Likely pathogenic	1	Dec 05, 2017	1554082135	-	RCV000576769;RCV000657832	MedGen:C2713442,OMIM:175100;MedGen:CN517202	Familial adenomatous polyposis 1	germline;unknown	germline	GRCh38	NC_000005.10	5	112828934	112828934	TG	T	5q22.2	criteria provided, multiple submitters, no conflicts	3	ACMG2013,ACMG2016	N	-	2	487422
480465	deletion	NM_000038.6(APC):c.1705del (p.Ser568_Val569insTer)	324	APC	HGNC:583	Pathogenic/Likely pathogenic	1	Dec 05, 2017	1554082135	-	RCV000576769;RCV000657832	MedGen:C2713442,OMIM:175100;MedGen:CN517202	Familial adenomatous polyposis 1	germline;unknown	germline	GRCh37	NC_000005.9	5	112164631	112164631	TG	T	5q22.2	criteria provided, multiple submitters, no conflicts	3	ACMG2013,ACMG2016	N	-	2	487422
480466	short repeat	NM_000038.6(APC):c.4617_4618AG[1] (p.Glu1540fs)	324	APC	HGNC:583	Likely pathogenic	1	Nov 22, 2016	1554086015	-	RCV000576849	MedGen:C2713442,OMIM:175100	Familial adenomatous polyposis 1	unknown	unknown	GRCh38	NC_000005.10	5	112840211	112840212	CAG	C	5q22.2	criteria provided, single submitter	1	ACMG2013,ACMG2016	N	-	2	487406
480466	short repeat	NM_000038.6(APC):c.4617_4618AG[1] (p.Glu1540fs)	324	APC	HGNC:583	Likely pathogenic	1	Nov 22, 2016	1554086015	-	RCV000576849	MedGen:C2713442,OMIM:175100	Familial adenomatous polyposis 1	unknown	unknown	GRCh37	NC_000005.9	5	112175908	112175909	CAG	C	5q22.2	criteria provided, single submitter	1	ACMG2013,ACMG2016	N	-	2	487406
480468	duplication	NM_000059.3(BRCA2):c.764dup (p.Asn255fs)	675	BRCA2	HGNC:1101	Likely pathogenic	1	Dec 20, 2016	1555281474	-	RCV000576595	MedGen:C2675520,OMIM:612555	Breast-ovarian cancer, familial 2	unknown	unknown	GRCh37	NC_000013.10	13	32905134	32905135	G	GA	13q13.1	criteria provided, single submitter	1	ACMG2013,ACMG2016	N	-	2	487412
480468	duplication	NM_000059.3(BRCA2):c.764dup (p.Asn255fs)	675	BRCA2	HGNC:1101	Likely pathogenic	1	Dec 20, 2016	1555281474	-	RCV000576595	MedGen:C2675520,OMIM:612555	Breast-ovarian cancer, familial 2	unknown	unknown	GRCh38	NC_000013.11	13	32330997	32330998	G	GA	13q13.1	criteria provided, single submitter	1	ACMG2013,ACMG2016	N	-	2	487412
480469	single nucleotide variant	NM_000059.3(BRCA2):c.1753A>T (p.Lys585Ter)	675	BRCA2	HGNC:1101	Likely pathogenic	1	Dec 21, 2016	1555282048	-	RCV000576622	MedGen:C2675520,OMIM:612555	Breast-ovarian cancer, familial 2	unknown	unknown	GRCh37	NC_000013.10	13	32907368	32907368	A	T	13q13.1	criteria provided, single submitter	1	ACMG2013,ACMG2016	N	-	2	487414
480469	single nucleotide variant	NM_000059.3(BRCA2):c.1753A>T (p.Lys585Ter)	675	BRCA2	HGNC:1101	Likely pathogenic	1	Dec 21, 2016	1555282048	-	RCV000576622	MedGen:C2675520,OMIM:612555	Breast-ovarian cancer, familial 2	unknown	unknown	GRCh38	NC_000013.11	13	32333231	32333231	A	T	13q13.1	criteria provided, single submitter	1	ACMG2013,ACMG2016	N	-	2	487414
480470	single nucleotide variant	NM_000059.3(BRCA2):c.1910-2A>T	675	BRCA2	HGNC:1101	Likely pathogenic	1	Feb 11, 2015	1228762581	-	RCV000576839	MedGen:C2675520,OMIM:612555	Breast-ovarian cancer, familial 2	unknown	unknown	GRCh37	NC_000013.10	13	32910400	32910400	A	T	13q13.1	criteria provided, single submitter	1	ACMG2013,ACMG2016	N	-	2	487404
480470	single nucleotide variant	NM_000059.3(BRCA2):c.1910-2A>T	675	BRCA2	HGNC:1101	Likely pathogenic	1	Feb 11, 2015	1228762581	-	RCV000576839	MedGen:C2675520,OMIM:612555	Breast-ovarian cancer, familial 2	unknown	unknown	GRCh38	NC_000013.11	13	32336263	32336263	A	T	13q13.1	criteria provided, single submitter	1	ACMG2013,ACMG2016	N	-	2	487404
480471	single nucleotide variant	NM_000059.3(BRCA2):c.2689G>T (p.Glu897Ter)	675	BRCA2	HGNC:1101	Likely pathogenic	1	Oct 18, 2018	979372317	-	RCV000576646;RCV000985486	MedGen:C2675520,OMIM:612555;MedGen:CN517202	Breast-ovarian cancer, familial 2	germline;unknown	germline	GRCh37	NC_000013.10	13	32911181	32911181	G	T	13q13.1	criteria provided, multiple submitters, no conflicts	2	ACMG2013,ACMG2016	N	-	2	487403
480471	single nucleotide variant	NM_000059.3(BRCA2):c.2689G>T (p.Glu897Ter)	675	BRCA2	HGNC:1101	Likely pathogenic	1	Oct 18, 2018	979372317	-	RCV000576646;RCV000985486	MedGen:C2675520,OMIM:612555;MedGen:CN517202	Breast-ovarian cancer, familial 2	germline;unknown	germline	GRCh38	NC_000013.11	13	32337044	32337044	G	T	13q13.1	criteria provided, multiple submitters, no conflicts	2	ACMG2013,ACMG2016	N	-	2	487403
480472	deletion	NM_000059.3(BRCA2):c.3401del (p.Ser1134fs)	675	BRCA2	HGNC:1101	Pathogenic/Likely pathogenic	1	Feb 14, 2017	1555283219	-	RCV000576578;RCV000657277	MedGen:C2675520,OMIM:612555;MedGen:CN517202	Breast-ovarian cancer, familial 2	germline;unknown	germline	GRCh37	NC_000013.10	13	32911893	32911893	AG	A	13q13.1	criteria provided, multiple submitters, no conflicts	2	ACMG2013,ACMG2016	N	-	2	487423
480472	deletion	NM_000059.3(BRCA2):c.3401del (p.Ser1134fs)	675	BRCA2	HGNC:1101	Pathogenic/Likely pathogenic	1	Feb 14, 2017	1555283219	-	RCV000576578;RCV000657277	MedGen:C2675520,OMIM:612555;MedGen:CN517202	Breast-ovarian cancer, familial 2	germline;unknown	germline	GRCh38	NC_000013.11	13	32337756	32337756	AG	A	13q13.1	criteria provided, multiple submitters, no conflicts	2	ACMG2013,ACMG2016	N	-	2	487423
480473	duplication	NM_000059.3(BRCA2):c.5223dup (p.Asn1742Ter)	675	BRCA2	HGNC:1101	Likely pathogenic	1	Feb 16, 2017	1555284120	-	RCV000576607	MedGen:C2675520,OMIM:612555	Breast-ovarian cancer, familial 2	unknown	unknown	GRCh38	NC_000013.11	13	32339577	32339578	G	GT	13q13.1	criteria provided, single submitter	1	ACMG2013,ACMG2016	N	-	2	487425
480473	duplication	NM_000059.3(BRCA2):c.5223dup (p.Asn1742Ter)	675	BRCA2	HGNC:1101	Likely pathogenic	1	Feb 16, 2017	1555284120	-	RCV000576607	MedGen:C2675520,OMIM:612555	Breast-ovarian cancer, familial 2	unknown	unknown	GRCh37	NC_000013.10	13	32913714	32913715	G	GT	13q13.1	criteria provided, single submitter	1	ACMG2013,ACMG2016	N	-	2	487425
480474	duplication	NM_000059.3(BRCA2):c.6089dup (p.Asn2030fs)	675	BRCA2	HGNC:1101	Likely pathogenic	1	Jan 24, 2017	1555284538	-	RCV000576674	MedGen:C2675520,OMIM:612555	Breast-ovarian cancer, familial 2	unknown	unknown	GRCh38	NC_000013.11	13	32340440	32340441	G	GA	13q13.1	criteria provided, single submitter	1	ACMG2013,ACMG2016	N	-	2	487420
480474	duplication	NM_000059.3(BRCA2):c.6089dup (p.Asn2030fs)	675	BRCA2	HGNC:1101	Likely pathogenic	1	Jan 24, 2017	1555284538	-	RCV000576674	MedGen:C2675520,OMIM:612555	Breast-ovarian cancer, familial 2	unknown	unknown	GRCh37	NC_000013.10	13	32914577	32914578	G	GA	13q13.1	criteria provided, single submitter	1	ACMG2013,ACMG2016	N	-	2	487420
480475	deletion	NM_000059.3(BRCA2):c.6849del (p.Ser2284fs)	675	BRCA2	HGNC:1101	Likely pathogenic	1	Dec 05, 2016	761744738	-	RCV000576757	MedGen:C2675520,OMIM:612555	Breast-ovarian cancer, familial 2	unknown	unknown	GRCh37	NC_000013.10	13	32918700	32918700	AC	A	13q13.1	criteria provided, single submitter	1	ACMG2013,ACMG2016	N	-	2	487410
480475	deletion	NM_000059.3(BRCA2):c.6849del (p.Ser2284fs)	675	BRCA2	HGNC:1101	Likely pathogenic	1	Dec 05, 2016	761744738	-	RCV000576757	MedGen:C2675520,OMIM:612555	Breast-ovarian cancer, familial 2	unknown	unknown	GRCh38	NC_000013.11	13	32344563	32344563	AC	A	13q13.1	criteria provided, single submitter	1	ACMG2013,ACMG2016	N	-	2	487410
480476	single nucleotide variant	NM_000059.3(BRCA2):c.9648+1G>A	675	BRCA2	HGNC:1101	Likely pathogenic	1	Jan 16, 2017	730881573	-	RCV000576826	MedGen:C2675520,OMIM:612555	Breast-ovarian cancer, familial 2	unknown	unknown	GRCh37	NC_000013.10	13	32971182	32971182	G	A	13q13.1	criteria provided, single submitter	1	ACMG2013,ACMG2016	N	-	2	487418
480476	single nucleotide variant	NM_000059.3(BRCA2):c.9648+1G>A	675	BRCA2	HGNC:1101	Likely pathogenic	1	Jan 16, 2017	730881573	-	RCV000576826	MedGen:C2675520,OMIM:612555	Breast-ovarian cancer, familial 2	unknown	unknown	GRCh38	NC_000013.11	13	32397045	32397045	G	A	13q13.1	criteria provided, single submitter	1	ACMG2013,ACMG2016	N	-	2	487418
480477	deletion	NM_024675.3(PALB2):c.2456_2463del (p.Lys819fs)	79728	PALB2	HGNC:26144	Pathogenic/Likely pathogenic	1	Apr 27, 2018	1555460325	-	RCV000576469;RCV000657317	MedGen:C0006142,OMIM:114480,Orphanet:ORPHA227535,SNOMED CT:254843006;MedGen:CN517202	Familial cancer of breast	germline;unknown	germline	GRCh38	NC_000016.10	16	23629691	23629698	GATTTTCTT	G	16p12.2	criteria provided, multiple submitters, no conflicts	3		N	-	2	487407
480477	deletion	NM_024675.3(PALB2):c.2456_2463del (p.Lys819fs)	79728	PALB2	HGNC:26144	Pathogenic/Likely pathogenic	1	Apr 27, 2018	1555460325	-	RCV000576469;RCV000657317	MedGen:C0006142,OMIM:114480,Orphanet:ORPHA227535,SNOMED CT:254843006;MedGen:CN517202	Familial cancer of breast	germline;unknown	germline	GRCh37	NC_000016.9	16	23641012	23641019	GATTTTCTT	G	16p12.2	criteria provided, multiple submitters, no conflicts	3		N	-	2	487407
480478	deletion	NM_024675.3(PALB2):c.1485del (p.Asp496fs)	79728	PALB2	HGNC:26144	Likely pathogenic	1	Apr 14, 2017	1555461256	-	RCV000576705	MedGen:C0006142,OMIM:114480,Orphanet:ORPHA227535,SNOMED CT:254843006	Familial cancer of breast	unknown	unknown	GRCh38	NC_000016.10	16	23635061	23635061	CT	C	16p12.2	criteria provided, single submitter	1		N	-	2	487433
480478	deletion	NM_024675.3(PALB2):c.1485del (p.Asp496fs)	79728	PALB2	HGNC:26144	Likely pathogenic	1	Apr 14, 2017	1555461256	-	RCV000576705	MedGen:C0006142,OMIM:114480,Orphanet:ORPHA227535,SNOMED CT:254843006	Familial cancer of breast	unknown	unknown	GRCh37	NC_000016.9	16	23646382	23646382	CT	C	16p12.2	criteria provided, single submitter	1		N	-	2	487433
480479	single nucleotide variant	NM_024675.3(PALB2):c.866T>A (p.Leu289Ter)	79728	PALB2	HGNC:26144	Likely pathogenic	1	Feb 14, 2017	1555461574	-	RCV000576557	MedGen:C0006142,OMIM:114480,Orphanet:ORPHA227535,SNOMED CT:254843006	Familial cancer of breast	unknown	unknown	GRCh38	NC_000016.10	16	23635680	23635680	A	T	16p12.2	criteria provided, single submitter	1		N	-	2	487421
480479	single nucleotide variant	NM_024675.3(PALB2):c.866T>A (p.Leu289Ter)	79728	PALB2	HGNC:26144	Likely pathogenic	1	Feb 14, 2017	1555461574	-	RCV000576557	MedGen:C0006142,OMIM:114480,Orphanet:ORPHA227535,SNOMED CT:254843006	Familial cancer of breast	unknown	unknown	GRCh37	NC_000016.9	16	23647001	23647001	A	T	16p12.2	criteria provided, single submitter	1		N	-	2	487421
480480	deletion	NM_024675.3(PALB2):c.620del (p.Pro207fs)	79728	PALB2	HGNC:26144	Likely pathogenic	1	Dec 12, 2016	1555461704	-	RCV000576777	MedGen:C0006142,OMIM:114480,Orphanet:ORPHA227535,SNOMED CT:254843006	Familial cancer of breast	unknown	unknown	GRCh38	NC_000016.10	16	23635926	23635926	TG	T	16p12.2	criteria provided, single submitter	1		N	-	2	487411
480480	deletion	NM_024675.3(PALB2):c.620del (p.Pro207fs)	79728	PALB2	HGNC:26144	Likely pathogenic	1	Dec 12, 2016	1555461704	-	RCV000576777	MedGen:C0006142,OMIM:114480,Orphanet:ORPHA227535,SNOMED CT:254843006	Familial cancer of breast	unknown	unknown	GRCh37	NC_000016.9	16	23647247	23647247	TG	T	16p12.2	criteria provided, single submitter	1		N	-	2	487411
480481	deletion	NM_024675.3(PALB2):c.444del (p.Lys149fs)	79728	PALB2	HGNC:26144	Likely pathogenic	1	Mar 29, 2017	1555461796	-	RCV000576472	MedGen:C0006142,OMIM:114480,Orphanet:ORPHA227535,SNOMED CT:254843006	Familial cancer of breast	unknown	unknown	GRCh38	NC_000016.10	16	23636102	23636102	TC	T	16p12.2	criteria provided, single submitter	1		N	-	2	487429
480481	deletion	NM_024675.3(PALB2):c.444del (p.Lys149fs)	79728	PALB2	HGNC:26144	Likely pathogenic	1	Mar 29, 2017	1555461796	-	RCV000576472	MedGen:C0006142,OMIM:114480,Orphanet:ORPHA227535,SNOMED CT:254843006	Familial cancer of breast	unknown	unknown	GRCh37	NC_000016.9	16	23647423	23647423	TC	T	16p12.2	criteria provided, single submitter	1		N	-	2	487429
480482	single nucleotide variant	NM_007294.3(BRCA1):c.4888G>T (p.Glu1630Ter)	672	BRCA1	HGNC:1100	Likely pathogenic	1	Jan 03, 2017	1173155015	-	RCV000576818	MedGen:C2676676,OMIM:604370	Breast-ovarian cancer, familial 1	unknown	unknown	GRCh37	NC_000017.10	17	41223043	41223043	C	A	17q21.31	criteria provided, single submitter	1	ACMG2013,ACMG2016	N	-	2	487415
480482	single nucleotide variant	NM_007294.3(BRCA1):c.4888G>T (p.Glu1630Ter)	672	BRCA1	HGNC:1100	Likely pathogenic	1	Jan 03, 2017	1173155015	-	RCV000576818	MedGen:C2676676,OMIM:604370	Breast-ovarian cancer, familial 1	unknown	unknown	GRCh38	NC_000017.11	17	43071026	43071026	C	A	17q21.31	criteria provided, single submitter	1	ACMG2013,ACMG2016	N	-	2	487415
480483	single nucleotide variant	NM_007294.3(BRCA1):c.2351C>A (p.Ser784Ter)	672	BRCA1	HGNC:1100	Likely pathogenic	1	Jul 11, 2019	55914168	-	RCV000576685;RCV000985385	MedGen:C2676676,OMIM:604370;MedGen:CN517202	Breast-ovarian cancer, familial 1	germline;unknown	germline	GRCh37	NC_000017.10	17	41245197	41245197	G	T	17q21.31	criteria provided, multiple submitters, no conflicts	2	ACMG2013,ACMG2016	N	-	2	487430
480483	single nucleotide variant	NM_007294.3(BRCA1):c.2351C>A (p.Ser784Ter)	672	BRCA1	HGNC:1100	Likely pathogenic	1	Jul 11, 2019	55914168	-	RCV000576685;RCV000985385	MedGen:C2676676,OMIM:604370;MedGen:CN517202	Breast-ovarian cancer, familial 1	germline;unknown	germline	GRCh38	NC_000017.11	17	43093180	43093180	G	T	17q21.31	criteria provided, multiple submitters, no conflicts	2	ACMG2013,ACMG2016	N	-	2	487430
480484	deletion	NM_007298.3(BRCA1):c.787+698del	672	BRCA1	HGNC:1100	Likely pathogenic	1	Dec 10, 2016	1555591703	-	RCV000576309	MedGen:C2676676,OMIM:604370	Breast-ovarian cancer, familial 1	unknown	unknown	GRCh37	NC_000017.10	17	41246063	41246063	GC	G	17q21.31	criteria provided, single submitter	1	ACMG2013,ACMG2016	N	-	2	487409
480484	deletion	NM_007298.3(BRCA1):c.787+698del	672	BRCA1	HGNC:1100	Likely pathogenic	1	Dec 10, 2016	1555591703	-	RCV000576309	MedGen:C2676676,OMIM:604370	Breast-ovarian cancer, familial 1	unknown	unknown	GRCh38	NC_000017.11	17	43094046	43094046	GC	G	17q21.31	criteria provided, single submitter	1	ACMG2013,ACMG2016	N	-	2	487409
480486	single nucleotide variant	NM_032043.2(BRIP1):c.2867C>G (p.Ser956Ter)	83990	BRIP1	HGNC:20473	Likely pathogenic	1	Apr 20, 2017	761639530	-	RCV000576318;RCV000576318	MedGen:C1836860,OMIM:609054;Human Phenotype Ontology:HP:0100615,MedGen:C0919267,OMIM:167000,SNOMED CT:123843001	Fanconi anemia, complementation group J;Neoplasm of ovary	unknown	unknown	GRCh37	NC_000017.10	17	59763235	59763235	G	C	17q23.2	criteria provided, single submitter	1		N	-	2	487434
480486	single nucleotide variant	NM_032043.2(BRIP1):c.2867C>G (p.Ser956Ter)	83990	BRIP1	HGNC:20473	Likely pathogenic	1	Apr 20, 2017	761639530	-	RCV000576318;RCV000576318	MedGen:C1836860,OMIM:609054;Human Phenotype Ontology:HP:0100615,MedGen:C0919267,OMIM:167000,SNOMED CT:123843001	Fanconi anemia, complementation group J;Neoplasm of ovary	unknown	unknown	GRCh38	NC_000017.11	17	61685874	61685874	G	C	17q23.2	criteria provided, single submitter	1		N	-	2	487434
480487	single nucleotide variant	NM_032043.2(BRIP1):c.2830C>T (p.Gln944Ter)	83990	BRIP1	HGNC:20473	Likely pathogenic	1	Apr 20, 2017	140233356	-	RCV000576521;RCV000576521	MedGen:C1836860,OMIM:609054;Human Phenotype Ontology:HP:0100615,MedGen:C0919267,OMIM:167000,SNOMED CT:123843001	Fanconi anemia, complementation group J;Neoplasm of ovary	unknown	unknown	GRCh38	NC_000017.11	17	61685911	61685911	G	A	17q23.2	criteria provided, single submitter	1		N	-	2	487435
480487	single nucleotide variant	NM_032043.2(BRIP1):c.2830C>T (p.Gln944Ter)	83990	BRIP1	HGNC:20473	Likely pathogenic	1	Apr 20, 2017	140233356	-	RCV000576521;RCV000576521	MedGen:C1836860,OMIM:609054;Human Phenotype Ontology:HP:0100615,MedGen:C0919267,OMIM:167000,SNOMED CT:123843001	Fanconi anemia, complementation group J;Neoplasm of ovary	unknown	unknown	GRCh37	NC_000017.10	17	59763272	59763272	G	A	17q23.2	criteria provided, single submitter	1		N	-	2	487435
480488	deletion	NM_032043.2(BRIP1):c.1425_1429del (p.Leu475fs)	83990	BRIP1	HGNC:20473	Pathogenic/Likely pathogenic	1	Aug 17, 2018	768736851	-	RCV000576786;RCV000775422;RCV000576786;RCV000657382	MedGen:C1836860,OMIM:609054;MedGen:C0027672,SNOMED CT:699346009;Human Phenotype Ontology:HP:0100615,MedGen:C0919267,OMIM:167000,SNOMED CT:123843001;MedGen:CN517202	Fanconi anemia, complementation group J;Hereditary cancer-predisposing syndrome;Neoplasm of ovary	germline;unknown	germline	GRCh38	NC_000017.11	17	61793641	61793645	AAAGTT	A	17q23.2	criteria provided, multiple submitters, no conflicts	3		N	-	2	487424
480488	deletion	NM_032043.2(BRIP1):c.1425_1429del (p.Leu475fs)	83990	BRIP1	HGNC:20473	Pathogenic/Likely pathogenic	1	Aug 17, 2018	768736851	-	RCV000576786;RCV000775422;RCV000576786;RCV000657382	MedGen:C1836860,OMIM:609054;MedGen:C0027672,SNOMED CT:699346009;Human Phenotype Ontology:HP:0100615,MedGen:C0919267,OMIM:167000,SNOMED CT:123843001;MedGen:CN517202	Fanconi anemia, complementation group J;Hereditary cancer-predisposing syndrome;Neoplasm of ovary	germline;unknown	germline	GRCh37	NC_000017.10	17	59871002	59871006	AAAGTT	A	17q23.2	criteria provided, multiple submitters, no conflicts	3		N	-	2	487424
480489	single nucleotide variant	NM_032043.2(BRIP1):c.40A>T (p.Lys14Ter)	83990	BRIP1	HGNC:20473	Likely pathogenic	1	Jan 20, 2017	1555618727	-	RCV000576446;RCV000576446	MedGen:C1836860,OMIM:609054;Human Phenotype Ontology:HP:0100615,MedGen:C0919267,OMIM:167000,SNOMED CT:123843001	Fanconi anemia, complementation group J;Neoplasm of ovary	unknown	unknown	GRCh37	NC_000017.10	17	59938861	59938861	T	A	17q23.2	criteria provided, single submitter	1		N	-	2	487419
480489	single nucleotide variant	NM_032043.2(BRIP1):c.40A>T (p.Lys14Ter)	83990	BRIP1	HGNC:20473	Likely pathogenic	1	Jan 20, 2017	1555618727	-	RCV000576446;RCV000576446	MedGen:C1836860,OMIM:609054;Human Phenotype Ontology:HP:0100615,MedGen:C0919267,OMIM:167000,SNOMED CT:123843001	Fanconi anemia, complementation group J;Neoplasm of ovary	unknown	unknown	GRCh38	NC_000017.11	17	61861500	61861500	T	A	17q23.2	criteria provided, single submitter	1		N	-	2	487419
480490	duplication	NM_001126112.2(TP53):c.38dup (p.Leu14fs)	7157	TP53	HGNC:11998	Likely pathogenic	1	Mar 31, 2017	1555527002	-	RCV000576812	Gene:553989,MedGen:C1835398,OMIM:151623	Li-Fraumeni syndrome 1	unknown	unknown	GRCh38	NC_000017.11	17	7676556	7676557	A	AG	17p13.1	criteria provided, single submitter	1	ACMG2013,ACMG2016	N	-	2	487431
480490	duplication	NM_001126112.2(TP53):c.38dup (p.Leu14fs)	7157	TP53	HGNC:11998	Likely pathogenic	1	Mar 31, 2017	1555527002	-	RCV000576812	Gene:553989,MedGen:C1835398,OMIM:151623	Li-Fraumeni syndrome 1	unknown	unknown	GRCh37	NC_000017.10	17	7579874	7579875	A	AG	17p13.1	criteria provided, single submitter	1	ACMG2013,ACMG2016	N	-	2	487431
480491	duplication	NM_007194.4(CHEK2):c.1522dup (p.Leu508fs)	11200	CHEK2	HGNC:16627	Likely pathogenic	1	Feb 27, 2017	1555912001	-	RCV000576866	MedGen:C0006142,OMIM:114480,Orphanet:ORPHA227535,SNOMED CT:254843006	Familial cancer of breast	unknown	unknown	GRCh37	NC_000022.10	22	29085142	29085143	A	AG	22q12.1	criteria provided, single submitter	1		N	-	2	487426
480491	duplication	NM_007194.4(CHEK2):c.1522dup (p.Leu508fs)	11200	CHEK2	HGNC:16627	Likely pathogenic	1	Feb 27, 2017	1555912001	-	RCV000576866	MedGen:C0006142,OMIM:114480,Orphanet:ORPHA227535,SNOMED CT:254843006	Familial cancer of breast	unknown	unknown	GRCh38	NC_000022.11	22	28689154	28689155	A	AG	22q12.1	criteria provided, single submitter	1		N	-	2	487426
480492	single nucleotide variant	NM_007194.4(CHEK2):c.909-2A>G	11200	CHEK2	HGNC:16627	Likely pathogenic	1	Sep 02, 2018	1555915589	-	RCV000576712;RCV000584150	MedGen:C0006142,OMIM:114480,Orphanet:ORPHA227535,SNOMED CT:254843006;MedGen:C0027672,SNOMED CT:699346009	Familial cancer of breast;Hereditary cancer-predisposing syndrome	germline;unknown	germline	GRCh37	NC_000022.10	22	29095927	29095927	T	C	22q12.1	criteria provided, multiple submitters, no conflicts	3		N	-	2	487405
480492	single nucleotide variant	NM_007194.4(CHEK2):c.909-2A>G	11200	CHEK2	HGNC:16627	Likely pathogenic	1	Sep 02, 2018	1555915589	-	RCV000576712;RCV000584150	MedGen:C0006142,OMIM:114480,Orphanet:ORPHA227535,SNOMED CT:254843006;MedGen:C0027672,SNOMED CT:699346009	Familial cancer of breast;Hereditary cancer-predisposing syndrome	germline;unknown	germline	GRCh38	NC_000022.11	22	28699939	28699939	T	C	22q12.1	criteria provided, multiple submitters, no conflicts	3		N	-	2	487405
480493	short repeat	NM_007194.4(CHEK2):c.361_362TG[1] (p.Cys121_Glu122delinsTer)	11200	CHEK2	HGNC:16627	Likely pathogenic	1	Jan 03, 2017	1555927312	-	RCV000576500	MedGen:C0006142,OMIM:114480,Orphanet:ORPHA227535,SNOMED CT:254843006	Familial cancer of breast	unknown	unknown	GRCh37	NC_000022.10	22	29121311	29121312	TCA	T	22q12.1	criteria provided, single submitter	1		N	-	2	487416
480493	short repeat	NM_007194.4(CHEK2):c.361_362TG[1] (p.Cys121_Glu122delinsTer)	11200	CHEK2	HGNC:16627	Likely pathogenic	1	Jan 03, 2017	1555927312	-	RCV000576500	MedGen:C0006142,OMIM:114480,Orphanet:ORPHA227535,SNOMED CT:254843006	Familial cancer of breast	unknown	unknown	GRCh38	NC_000022.11	22	28725323	28725324	TCA	T	22q12.1	criteria provided, single submitter	1		N	-	2	487416
480494	short repeat	NM_007194.4(CHEK2):c.300_303GGAT[1] (p.Gly102fs)	11200	CHEK2	HGNC:16627	Likely pathogenic	1	May 12, 2017	1555932071	-	RCV000576340	MedGen:C0006142,OMIM:114480,Orphanet:ORPHA227535,SNOMED CT:254843006	Familial cancer of breast	unknown	unknown	GRCh37	NC_000022.10	22	29130403	29130406	AATCC	A	22q12.1	criteria provided, single submitter	1		N	-	2	487436
480494	short repeat	NM_007194.4(CHEK2):c.300_303GGAT[1] (p.Gly102fs)	11200	CHEK2	HGNC:16627	Likely pathogenic	1	May 12, 2017	1555932071	-	RCV000576340	MedGen:C0006142,OMIM:114480,Orphanet:ORPHA227535,SNOMED CT:254843006	Familial cancer of breast	unknown	unknown	GRCh38	NC_000022.11	22	28734415	28734418	AATCC	A	22q12.1	criteria provided, single submitter	1		N	-	2	487436
480495	single nucleotide variant	NM_001048171.1(MUTYH):c.310G>T (p.Glu104Ter)	4595	MUTYH	HGNC:7527	Pathogenic/Likely pathogenic	1	Dec 07, 2017	1553129892	-	RCV000777015;RCV000576676	MedGen:C0027672,SNOMED CT:699346009;MedGen:C1837991,OMIM:608456,Orphanet:ORPHA247798	Hereditary cancer-predisposing syndrome;MYH-associated polyposis	germline;unknown	germline	GRCh37	NC_000001.10	1	45798993	45798993	C	A	1p34.1	criteria provided, multiple submitters, no conflicts	2	ACMG2013,ACMG2016	N	-	2	487453
480495	single nucleotide variant	NM_001048171.1(MUTYH):c.310G>T (p.Glu104Ter)	4595	MUTYH	HGNC:7527	Pathogenic/Likely pathogenic	1	Dec 07, 2017	1553129892	-	RCV000777015;RCV000576676	MedGen:C0027672,SNOMED CT:699346009;MedGen:C1837991,OMIM:608456,Orphanet:ORPHA247798	Hereditary cancer-predisposing syndrome;MYH-associated polyposis	germline;unknown	germline	GRCh38	NC_000001.11	1	45333321	45333321	C	A	1p34.1	criteria provided, multiple submitters, no conflicts	2	ACMG2013,ACMG2016	N	-	2	487453
480499	single nucleotide variant	NM_000051.3(ATM):c.331+1G>A	472	ATM	HGNC:795	Likely pathogenic	1	Feb 05, 2019	1555055356	-	RCV000576405;RCV000777474;RCV000788912	MedGen:C0004135,OMIM:208900,Orphanet:ORPHA100,SNOMED CT:68504005;MedGen:C0027672,SNOMED CT:699346009;MedGen:CN517202	Ataxia-telangiectasia syndrome;Hereditary cancer-predisposing syndrome	germline;unknown	germline	GRCh37	NC_000011.9	11	108100051	108100051	G	A	11q22.3	criteria provided, multiple submitters, no conflicts	4		N	-	2	487450
480499	single nucleotide variant	NM_000051.3(ATM):c.331+1G>A	472	ATM	HGNC:795	Likely pathogenic	1	Feb 05, 2019	1555055356	-	RCV000576405;RCV000777474;RCV000788912	MedGen:C0004135,OMIM:208900,Orphanet:ORPHA100,SNOMED CT:68504005;MedGen:C0027672,SNOMED CT:699346009;MedGen:CN517202	Ataxia-telangiectasia syndrome;Hereditary cancer-predisposing syndrome	germline;unknown	germline	GRCh38	NC_000011.10	11	108229324	108229324	G	A	11q22.3	criteria provided, multiple submitters, no conflicts	4		N	-	2	487450
480500	deletion	NM_000051.3(ATM):c.495_496+16del	472	ATM	HGNC:795	Likely pathogenic	1	Mar 30, 2017	1555059522	-	RCV000576471	MedGen:C0004135,OMIM:208900,Orphanet:ORPHA100,SNOMED CT:68504005	Ataxia-telangiectasia syndrome	unknown	unknown	GRCh38	NC_000011.10	11	108235829	108235846	TGGTTAGGTATGTTTTGAA	T	11q22.3	criteria provided, single submitter	1		N	-	2	487452
480500	deletion	NM_000051.3(ATM):c.495_496+16del	472	ATM	HGNC:795	Likely pathogenic	1	Mar 30, 2017	1555059522	-	RCV000576471	MedGen:C0004135,OMIM:208900,Orphanet:ORPHA100,SNOMED CT:68504005	Ataxia-telangiectasia syndrome	unknown	unknown	GRCh37	NC_000011.9	11	108106556	108106573	TGGTTAGGTATGTTTTGAA	T	11q22.3	criteria provided, single submitter	1		N	-	2	487452
480501	deletion	NM_001351834.2(ATM):c.1215del (p.Asn405fs)	472	ATM	HGNC:795	Pathogenic/Likely pathogenic	1	Dec 29, 2018	1555069815	-	RCV000576782;RCV000659279;RCV000771728;RCV000657201	MedGen:C0004135,OMIM:208900,Orphanet:ORPHA100,SNOMED CT:68504005;MedGen:C0006142,OMIM:114480,Orphanet:ORPHA227535,SNOMED CT:254843006;MedGen:C0027672,SNOMED CT:699346009;MedGen:CN517202	Ataxia-telangiectasia syndrome;Familial cancer of breast;Hereditary cancer-predisposing syndrome	germline;unknown	germline	GRCh37	NC_000011.9	11	108119809	108119809	AT	A	11q22.3	criteria provided, multiple submitters, no conflicts	5		N	-	2	487449
480501	deletion	NM_001351834.2(ATM):c.1215del (p.Asn405fs)	472	ATM	HGNC:795	Pathogenic/Likely pathogenic	1	Dec 29, 2018	1555069815	-	RCV000576782;RCV000659279;RCV000771728;RCV000657201	MedGen:C0004135,OMIM:208900,Orphanet:ORPHA100,SNOMED CT:68504005;MedGen:C0006142,OMIM:114480,Orphanet:ORPHA227535,SNOMED CT:254843006;MedGen:C0027672,SNOMED CT:699346009;MedGen:CN517202	Ataxia-telangiectasia syndrome;Familial cancer of breast;Hereditary cancer-predisposing syndrome	germline;unknown	germline	GRCh38	NC_000011.10	11	108249082	108249082	AT	A	11q22.3	criteria provided, multiple submitters, no conflicts	5		N	-	2	487449
480502	duplication	NM_000051.3(ATM):c.2966dup (p.Ile990fs)	472	ATM	HGNC:795	Likely pathogenic	1	Jun 16, 2017	1555085060	-	RCV000576470	MedGen:C0004135,OMIM:208900,Orphanet:ORPHA100,SNOMED CT:68504005	Ataxia-telangiectasia syndrome	unknown	unknown	GRCh37	NC_000011.9	11	108142021	108142022	A	AC	11q22.3	criteria provided, single submitter	1		N	-	2	487446
480502	duplication	NM_000051.3(ATM):c.2966dup (p.Ile990fs)	472	ATM	HGNC:795	Likely pathogenic	1	Jun 16, 2017	1555085060	-	RCV000576470	MedGen:C0004135,OMIM:208900,Orphanet:ORPHA100,SNOMED CT:68504005	Ataxia-telangiectasia syndrome	unknown	unknown	GRCh38	NC_000011.10	11	108271294	108271295	A	AC	11q22.3	criteria provided, single submitter	1		N	-	2	487446
480503	deletion	NM_000051.3(ATM):c.5712del (p.Lys1904fs)	472	ATM	HGNC:795	Likely pathogenic	1	Mar 07, 2017	587781730	-	RCV000576852	MedGen:C0004135,OMIM:208900,Orphanet:ORPHA100,SNOMED CT:68504005	Ataxia-telangiectasia syndrome	unknown	unknown	GRCh38	NC_000011.10	11	108307929	108307929	TA	T	11q22.3	criteria provided, single submitter	1		N	-	2	487445
480503	deletion	NM_000051.3(ATM):c.5712del (p.Lys1904fs)	472	ATM	HGNC:795	Likely pathogenic	1	Mar 07, 2017	587781730	-	RCV000576852	MedGen:C0004135,OMIM:208900,Orphanet:ORPHA100,SNOMED CT:68504005	Ataxia-telangiectasia syndrome	unknown	unknown	GRCh37	NC_000011.9	11	108178656	108178656	TA	T	11q22.3	criteria provided, single submitter	1		N	-	2	487445
480504	deletion	NM_001330368.2(C11orf65):c.641-38208del	472	ATM	HGNC:795	Likely pathogenic	1	May 03, 2017	1555139467	-	RCV000576832	MedGen:C0004135,OMIM:208900,Orphanet:ORPHA100,SNOMED CT:68504005	Ataxia-telangiectasia syndrome	unknown	unknown	GRCh37	NC_000011.9	11	108218006	108218006	GT	G	11q22.3	criteria provided, single submitter	1		N	-	2	487444
480504	deletion	NM_001330368.2(C11orf65):c.641-38208del	472	ATM	HGNC:795	Likely pathogenic	1	May 03, 2017	1555139467	-	RCV000576832	MedGen:C0004135,OMIM:208900,Orphanet:ORPHA100,SNOMED CT:68504005	Ataxia-telangiectasia syndrome	unknown	unknown	GRCh38	NC_000011.10	11	108347279	108347279	GT	G	11q22.3	criteria provided, single submitter	1		N	-	2	487444
480505	single nucleotide variant	NM_000051.3(ATM):c.8725A>T (p.Arg2909Ter)	472	ATM	HGNC:795	Pathogenic/Likely pathogenic	1	Jul 17, 2018	1555142845	-	RCV000576664	MedGen:C0004135,OMIM:208900,Orphanet:ORPHA100,SNOMED CT:68504005	Ataxia-telangiectasia syndrome	germline;unknown	germline	GRCh37	NC_000011.9	11	108224546	108224546	A	T	11q22.3	criteria provided, multiple submitters, no conflicts	2		N	-	2	487447
480505	single nucleotide variant	NM_000051.3(ATM):c.8725A>T (p.Arg2909Ter)	472	ATM	HGNC:795	Pathogenic/Likely pathogenic	1	Jul 17, 2018	1555142845	-	RCV000576664	MedGen:C0004135,OMIM:208900,Orphanet:ORPHA100,SNOMED CT:68504005	Ataxia-telangiectasia syndrome	germline;unknown	germline	GRCh38	NC_000011.10	11	108353819	108353819	A	T	11q22.3	criteria provided, multiple submitters, no conflicts	2		N	-	2	487447
480507	deletion	NC_000016.9:g.(?_201208)_(232141_?)del	3039	HBA1	HGNC:4823	Pathogenic	1	May 08, 2015	-1	-	RCV000576437	MedGen:C0002312,OMIM:604131,Orphanet:ORPHA846,SNOMED CT:68913001	alpha Thalassemia	unknown	unknown	GRCh38	NC_000016.10	16	151209	182142	na	na	16p13.3	criteria provided, single submitter	1		N	-	2	487442
480507	deletion	NC_000016.9:g.(?_201208)_(232141_?)del	3039	HBA1	HGNC:4823	Pathogenic	1	May 08, 2015	-1	-	RCV000576437	MedGen:C0002312,OMIM:604131,Orphanet:ORPHA846,SNOMED CT:68913001	alpha Thalassemia	unknown	unknown	GRCh37	NC_000016.9	16	201208	232141	na	na	16p13.3	criteria provided, single submitter	1		N	-	2	487442
480508	deletion	NC_000016.9:g.(?_219779)_(232141_?)del	3039	HBA1	HGNC:4823	Pathogenic	1	Jan 14, 2015	-1	-	RCV000576620	MedGen:C0002312,OMIM:604131,Orphanet:ORPHA846,SNOMED CT:68913001	alpha Thalassemia	unknown	unknown	GRCh38	NC_000016.10	16	169780	182142	na	na	16p13.3	criteria provided, single submitter	1		N	-	2	487448
480508	deletion	NC_000016.9:g.(?_219779)_(232141_?)del	3039	HBA1	HGNC:4823	Pathogenic	1	Jan 14, 2015	-1	-	RCV000576620	MedGen:C0002312,OMIM:604131,Orphanet:ORPHA846,SNOMED CT:68913001	alpha Thalassemia	unknown	unknown	GRCh37	NC_000016.9	16	219779	232141	na	na	16p13.3	criteria provided, single submitter	1		N	-	2	487448
480519	single nucleotide variant	NM_001999.4(FBN2):c.3514G>T (p.Gly1172Cys)	2201	FBN2	HGNC:3604	Likely pathogenic	1	Aug 01, 2017	138303817	-	RCV000576844	MedGen:C0220668,OMIM:121050,Orphanet:ORPHA115,SNOMED CT:205821003	Congenital contractural arachnodactyly	germline	germline	GRCh37	NC_000005.9	5	127673773	127673773	C	A	5q23.3	criteria provided, single submitter	1		N	-	2	487464
480519	single nucleotide variant	NM_001999.4(FBN2):c.3514G>T (p.Gly1172Cys)	2201	FBN2	HGNC:3604	Likely pathogenic	1	Aug 01, 2017	138303817	-	RCV000576844	MedGen:C0220668,OMIM:121050,Orphanet:ORPHA115,SNOMED CT:205821003	Congenital contractural arachnodactyly	germline	germline	GRCh38	NC_000005.10	5	128338081	128338081	C	A	5q23.3	criteria provided, single submitter	1		N	-	2	487464
480527	single nucleotide variant	NM_003239.4(TGFB3):c.927-1G>C	7043	TGFB3	HGNC:11769	Likely pathogenic	1	Aug 01, 2017	767548724	-	RCV000576406	MedGen:C3810012,OMIM:615582	Loeys-Dietz syndrome 5	germline	germline	GRCh37	NC_000014.8	14	76427420	76427420	C	G	14q24.3	criteria provided, single submitter	1		N	-	2	487471
480527	single nucleotide variant	NM_003239.4(TGFB3):c.927-1G>C	7043	TGFB3	HGNC:11769	Likely pathogenic	1	Aug 01, 2017	767548724	-	RCV000576406	MedGen:C3810012,OMIM:615582	Loeys-Dietz syndrome 5	germline	germline	GRCh38	NC_000014.9	14	75961077	75961077	C	G	14q24.3	criteria provided, single submitter	1		N	-	2	487471
480541	single nucleotide variant	NM_024301.5(FKRP):c.1036T>C (p.Ser346Pro)	79147	FKRP	HGNC:17997	Likely pathogenic	1	-	753811189	-	RCV000576484	MedGen:C1846672,OMIM:607155,Orphanet:ORPHA34515	Limb-girdle muscular dystrophy-dystroglycanopathy, type C5	germline	germline	GRCh37	NC_000019.9	19	47259743	47259743	T	C	19q13.32	no assertion criteria provided	1		N	-	2	487485
480541	single nucleotide variant	NM_024301.5(FKRP):c.1036T>C (p.Ser346Pro)	79147	FKRP	HGNC:17997	Likely pathogenic	1	-	753811189	-	RCV000576484	MedGen:C1846672,OMIM:607155,Orphanet:ORPHA34515	Limb-girdle muscular dystrophy-dystroglycanopathy, type C5	germline	germline	GRCh38	NC_000019.10	19	46756486	46756486	T	C	19q13.32	no assertion criteria provided	1		N	-	2	487485
480548	single nucleotide variant	NM_001940.4(ATN1):c.3160C>A (p.His1054Asn)	1822	ATN1	HGNC:3033	Pathogenic	1	Jul 12, 2019	1555144357	-	RCV000787317;RCV000659259	MedGen:CN260597,OMIM:618494;na	CONGENITAL HYPOTONIA, EPILEPSY, DEVELOPMENTAL DELAY, AND DIGITAL ANOMALIES;Congenital ATN1 related disorder	de novo;germline	germline	GRCh38	NC_000012.12	12	6939123	6939123	C	A	12p13.31	no assertion criteria provided	2		N	OMIM Allelic Variant:607462.0002	3	487496
480548	single nucleotide variant	NM_001940.4(ATN1):c.3160C>A (p.His1054Asn)	1822	ATN1	HGNC:3033	Pathogenic	1	Jul 12, 2019	1555144357	-	RCV000787317;RCV000659259	MedGen:CN260597,OMIM:618494;na	CONGENITAL HYPOTONIA, EPILEPSY, DEVELOPMENTAL DELAY, AND DIGITAL ANOMALIES;Congenital ATN1 related disorder	de novo;germline	germline	GRCh37	NC_000012.11	12	7048286	7048286	C	A	12p13.31	no assertion criteria provided	2		N	OMIM Allelic Variant:607462.0002	3	487496
480549	single nucleotide variant	NM_001940.4(ATN1):c.3172C>T (p.His1058Tyr)	1822	ATN1	HGNC:3033	Pathogenic	1	Jul 12, 2019	1555144358	-	RCV000787318;RCV000659260	MedGen:CN260597,OMIM:618494;na	CONGENITAL HYPOTONIA, EPILEPSY, DEVELOPMENTAL DELAY, AND DIGITAL ANOMALIES;Congenital ATN1 related disorder	de novo;germline	germline	GRCh37	NC_000012.11	12	7048298	7048298	C	T	12p13.31	no assertion criteria provided	2		N	OMIM Allelic Variant:607462.0003	3	487497
480549	single nucleotide variant	NM_001940.4(ATN1):c.3172C>T (p.His1058Tyr)	1822	ATN1	HGNC:3033	Pathogenic	1	Jul 12, 2019	1555144358	-	RCV000787318;RCV000659260	MedGen:CN260597,OMIM:618494;na	CONGENITAL HYPOTONIA, EPILEPSY, DEVELOPMENTAL DELAY, AND DIGITAL ANOMALIES;Congenital ATN1 related disorder	de novo;germline	germline	GRCh38	NC_000012.12	12	6939135	6939135	C	T	12p13.31	no assertion criteria provided	2		N	OMIM Allelic Variant:607462.0003	3	487497
480550	single nucleotide variant	NM_001940.4(ATN1):c.3188T>G (p.Leu1063Arg)	1822	ATN1	HGNC:3033	Pathogenic	1	Jan 04, 2018	1555144360	-	RCV000659261	na	Congenital ATN1 related disorder	de novo	germline	GRCh38	NC_000012.12	12	6939151	6939151	T	G	12p13.31	no assertion criteria provided	1		N	-	2	487498
480550	single nucleotide variant	NM_001940.4(ATN1):c.3188T>G (p.Leu1063Arg)	1822	ATN1	HGNC:3033	Pathogenic	1	Jan 04, 2018	1555144360	-	RCV000659261	na	Congenital ATN1 related disorder	de novo	germline	GRCh37	NC_000012.11	12	7048314	7048314	T	G	12p13.31	no assertion criteria provided	1		N	-	2	487498
480551	single nucleotide variant	NM_007327.4(GRIN1):c.1656C>G (p.Asp552Glu)	2902	GRIN1	HGNC:4584	Pathogenic	1	Feb 22, 2018	1554770054	-	RCV000576882	MedGen:C3280282,OMIM:614254	Neurodevelopmental disorder with or without hyperkinetic movements and seizures, autosomal dominant	germline	germline	GRCh37	NC_000009.11	9	140056647	140056647	C	G	9q34.3	no assertion criteria provided	1		N	OMIM Allelic Variant:138249.0003	1	487500
480551	single nucleotide variant	NM_007327.4(GRIN1):c.1656C>G (p.Asp552Glu)	2902	GRIN1	HGNC:4584	Pathogenic	1	Feb 22, 2018	1554770054	-	RCV000576882	MedGen:C3280282,OMIM:614254	Neurodevelopmental disorder with or without hyperkinetic movements and seizures, autosomal dominant	germline	germline	GRCh38	NC_000009.12	9	137162195	137162195	C	G	9q34.3	no assertion criteria provided	1		N	OMIM Allelic Variant:138249.0003	1	487500
480552	single nucleotide variant	NM_007327.4(GRIN1):c.1656C>A (p.Asp552Glu)	2902	GRIN1	HGNC:4584	Pathogenic	1	Feb 22, 2018	1554770054	-	RCV000576888	MedGen:C3280282,OMIM:614254	Neurodevelopmental disorder with or without hyperkinetic movements and seizures, autosomal dominant	germline	germline	GRCh38	NC_000009.12	9	137162195	137162195	C	A	9q34.3	no assertion criteria provided	1		N	OMIM Allelic Variant:138249.0004	1	487501
480552	single nucleotide variant	NM_007327.4(GRIN1):c.1656C>A (p.Asp552Glu)	2902	GRIN1	HGNC:4584	Pathogenic	1	Feb 22, 2018	1554770054	-	RCV000576888	MedGen:C3280282,OMIM:614254	Neurodevelopmental disorder with or without hyperkinetic movements and seizures, autosomal dominant	germline	germline	GRCh37	NC_000009.11	9	140056647	140056647	C	A	9q34.3	no assertion criteria provided	1		N	OMIM Allelic Variant:138249.0004	1	487501
480553	single nucleotide variant	NM_007327.4(GRIN1):c.1950C>G (p.Asn650Lys)	2902	GRIN1	HGNC:4584	Pathogenic	1	Jan 09, 2018	771610568	-	RCV000576877	MedGen:C3280282,OMIM:614254	Neurodevelopmental disorder with or without hyperkinetic movements and seizures, autosomal dominant	germline	germline	GRCh37	NC_000009.11	9	140057128	140057128	C	G	9q34.3	no assertion criteria provided	1		N	OMIM Allelic Variant:138249.0005	1	487502
480553	single nucleotide variant	NM_007327.4(GRIN1):c.1950C>G (p.Asn650Lys)	2902	GRIN1	HGNC:4584	Pathogenic	1	Jan 09, 2018	771610568	-	RCV000576877	MedGen:C3280282,OMIM:614254	Neurodevelopmental disorder with or without hyperkinetic movements and seizures, autosomal dominant	germline	germline	GRCh38	NC_000009.12	9	137162676	137162676	C	G	9q34.3	no assertion criteria provided	1		N	OMIM Allelic Variant:138249.0005	1	487502
480555	single nucleotide variant	NM_007327.4(GRIN1):c.2449T>C (p.Phe817Leu)	2902	GRIN1	HGNC:4584	Pathogenic	1	Feb 22, 2018	1554770624	-	RCV000576887	MedGen:C3280282,OMIM:614254	Neurodevelopmental disorder with or without hyperkinetic movements and seizures, autosomal dominant	germline	germline	GRCh37	NC_000009.11	9	140058216	140058216	T	C	9q34.3	no assertion criteria provided	1		N	OMIM Allelic Variant:138249.0007	1	487504
480555	single nucleotide variant	NM_007327.4(GRIN1):c.2449T>C (p.Phe817Leu)	2902	GRIN1	HGNC:4584	Pathogenic	1	Feb 22, 2018	1554770624	-	RCV000576887	MedGen:C3280282,OMIM:614254	Neurodevelopmental disorder with or without hyperkinetic movements and seizures, autosomal dominant	germline	germline	GRCh38	NC_000009.12	9	137163764	137163764	T	C	9q34.3	no assertion criteria provided	1		N	OMIM Allelic Variant:138249.0007	1	487504
480556	single nucleotide variant	NM_007327.4(GRIN1):c.649C>T (p.Arg217Trp)	2902	GRIN1	HGNC:4584	Pathogenic	1	Feb 22, 2018	200777850	-	RCV000576876	na	NEURODEVELOPMENTAL DISORDER WITH HYPERKINETIC MOVEMENTS WITHOUT SEIZURES, AUTOSOMAL RECESSIVE	germline	germline	GRCh38	NC_000009.12	9	137149087	137149087	C	T	9q34.3	no assertion criteria provided	1		N	OMIM Allelic Variant:138249.0008	1	487505
480556	single nucleotide variant	NM_007327.4(GRIN1):c.649C>T (p.Arg217Trp)	2902	GRIN1	HGNC:4584	Pathogenic	1	Feb 22, 2018	200777850	-	RCV000576876	na	NEURODEVELOPMENTAL DISORDER WITH HYPERKINETIC MOVEMENTS WITHOUT SEIZURES, AUTOSOMAL RECESSIVE	germline	germline	GRCh37	NC_000009.11	9	140043539	140043539	C	T	9q34.3	no assertion criteria provided	1		N	OMIM Allelic Variant:138249.0008	1	487505
480557	single nucleotide variant	NM_007327.4(GRIN1):c.1666C>T (p.Gln556Ter)	2902	GRIN1	HGNC:4584	Pathogenic	1	Feb 22, 2018	1554770057	-	RCV000576885	MedGen:C4693325,OMIM:617820	NEURODEVELOPMENTAL DISORDER WITH OR WITHOUT HYPERKINETIC MOVEMENTS AND SEIZURES, AUTOSOMAL RECESSIVE	germline	germline	GRCh37	NC_000009.11	9	140056657	140056657	C	T	9q34.3	no assertion criteria provided	1		N	OMIM Allelic Variant:138249.0009	1	487506
480557	single nucleotide variant	NM_007327.4(GRIN1):c.1666C>T (p.Gln556Ter)	2902	GRIN1	HGNC:4584	Pathogenic	1	Feb 22, 2018	1554770057	-	RCV000576885	MedGen:C4693325,OMIM:617820	NEURODEVELOPMENTAL DISORDER WITH OR WITHOUT HYPERKINETIC MOVEMENTS AND SEIZURES, AUTOSOMAL RECESSIVE	germline	germline	GRCh38	NC_000009.12	9	137162205	137162205	C	T	9q34.3	no assertion criteria provided	1		N	OMIM Allelic Variant:138249.0009	1	487506
480559	single nucleotide variant	NM_007327.4(GRIN1):c.1858G>A (p.Gly620Arg)	2902	GRIN1	HGNC:4584	Pathogenic	1	Jan 09, 2018	797045047	-	RCV000576875	MedGen:C3280282,OMIM:614254	Neurodevelopmental disorder with or without hyperkinetic movements and seizures, autosomal dominant	germline	germline	GRCh37	NC_000009.11	9	140056962	140056962	G	A	9q34.3	no assertion criteria provided	1		N	OMIM Allelic Variant:138249.0011	1	487508
480559	single nucleotide variant	NM_007327.4(GRIN1):c.1858G>A (p.Gly620Arg)	2902	GRIN1	HGNC:4584	Pathogenic	1	Jan 09, 2018	797045047	-	RCV000576875	MedGen:C3280282,OMIM:614254	Neurodevelopmental disorder with or without hyperkinetic movements and seizures, autosomal dominant	germline	germline	GRCh38	NC_000009.12	9	137162510	137162510	G	A	9q34.3	no assertion criteria provided	1		N	OMIM Allelic Variant:138249.0011	1	487508
480561	single nucleotide variant	NM_021067.5(GINS1):c.-48C>G	9837	GINS1	HGNC:28980	Pathogenic	1	Jan 09, 2018	974304393	-	RCV000576873	MedGen:C4693356,OMIM:617827,Orphanet:ORPHA505227	IMMUNODEFICIENCY 55	germline	germline	GRCh37	NC_000020.10	20	25388409	25388409	C	G	20p11.21	no assertion criteria provided	1		N	OMIM Allelic Variant:610608.0001	1	487510
480561	single nucleotide variant	NM_021067.5(GINS1):c.-48C>G	9837	GINS1	HGNC:28980	Pathogenic	1	Jan 09, 2018	974304393	-	RCV000576873	MedGen:C4693356,OMIM:617827,Orphanet:ORPHA505227	IMMUNODEFICIENCY 55	germline	germline	GRCh38	NC_000020.11	20	25407773	25407773	C	G	20p11.21	no assertion criteria provided	1		N	OMIM Allelic Variant:610608.0001	1	487510
480562	single nucleotide variant	NM_021067.5(GINS1):c.247C>T (p.Arg83Cys)	9837	GINS1	HGNC:28980	Likely pathogenic	1	Oct 15, 2018	137901350	-	RCV000576879	MedGen:C4693356,OMIM:617827,Orphanet:ORPHA505227	IMMUNODEFICIENCY 55	germline;unknown	germline	GRCh37	NC_000020.10	20	25398748	25398748	C	T	20p11.21	criteria provided, single submitter	2		N	OMIM Allelic Variant:610608.0002	3	487511
480562	single nucleotide variant	NM_021067.5(GINS1):c.247C>T (p.Arg83Cys)	9837	GINS1	HGNC:28980	Likely pathogenic	1	Oct 15, 2018	137901350	-	RCV000576879	MedGen:C4693356,OMIM:617827,Orphanet:ORPHA505227	IMMUNODEFICIENCY 55	germline;unknown	germline	GRCh38	NC_000020.11	20	25418112	25418112	C	T	20p11.21	criteria provided, single submitter	2		N	OMIM Allelic Variant:610608.0002	3	487511
480563	single nucleotide variant	GINS1, -60A-G	9837	GINS1	HGNC:28980	Pathogenic	1	Jan 10, 2018	-1	-	RCV000576883	MedGen:C4693356,OMIM:617827,Orphanet:ORPHA505227	IMMUNODEFICIENCY 55	germline	germline		na	na	-1	-1	na	na	-	no assertion criteria provided	1		N	OMIM Allelic Variant:610608.0003	1	487512
480564	single nucleotide variant	NM_021067.5(GINS1):c.455G>A (p.Cys152Tyr)	9837	GINS1	HGNC:28980	Likely pathogenic	1	Oct 15, 2018	376610445	-	RCV000576872	MedGen:C4693356,OMIM:617827,Orphanet:ORPHA505227	IMMUNODEFICIENCY 55	germline	germline	GRCh37	NC_000020.10	20	25422345	25422345	G	A	20p11.21	criteria provided, single submitter	2		N	OMIM Allelic Variant:610608.0004	3	487513
480564	single nucleotide variant	NM_021067.5(GINS1):c.455G>A (p.Cys152Tyr)	9837	GINS1	HGNC:28980	Likely pathogenic	1	Oct 15, 2018	376610445	-	RCV000576872	MedGen:C4693356,OMIM:617827,Orphanet:ORPHA505227	IMMUNODEFICIENCY 55	germline	germline	GRCh38	NC_000020.11	20	25441709	25441709	G	A	20p11.21	criteria provided, single submitter	2		N	OMIM Allelic Variant:610608.0004	3	487513
480575	single nucleotide variant	NM_000062.2(SERPING1):c.1385T>G (p.Ile462Ser)	710	SERPING1	HGNC:1228	Pathogenic	1	Oct 04, 2018	763451792	-	RCV000576893	MedGen:C2717906,OMIM:106100,Orphanet:ORPHA100050,SNOMED CT:234619000	Hereditary angioedema type 1	germline	germline	GRCh38	NC_000011.10	11	57614463	57614463	T	G	11q12.1	no assertion criteria provided	1		N	OMIM Allelic Variant:606860.0015	1	487524
480575	single nucleotide variant	NM_000062.2(SERPING1):c.1385T>G (p.Ile462Ser)	710	SERPING1	HGNC:1228	Pathogenic	1	Oct 04, 2018	763451792	-	RCV000576893	MedGen:C2717906,OMIM:106100,Orphanet:ORPHA100050,SNOMED CT:234619000	Hereditary angioedema type 1	germline	germline	GRCh37	NC_000011.9	11	57381936	57381936	T	G	11q12.1	no assertion criteria provided	1		N	OMIM Allelic Variant:606860.0015	1	487524
480576	single nucleotide variant	NM_000062.2(SERPING1):c.1198C>T (p.Arg400Cys)	710	SERPING1	HGNC:1228	Pathogenic	1	Jan 10, 2018	201363394	-	RCV000576890	MedGen:C2717906,OMIM:106100,Orphanet:ORPHA100050,SNOMED CT:234619000	Hereditary angioedema type 1	germline	germline	GRCh38	NC_000011.10	11	57611885	57611885	C	T	11q12.1	no assertion criteria provided	1		N	OMIM Allelic Variant:606860.0016	1	487525
480576	single nucleotide variant	NM_000062.2(SERPING1):c.1198C>T (p.Arg400Cys)	710	SERPING1	HGNC:1228	Pathogenic	1	Jan 10, 2018	201363394	-	RCV000576890	MedGen:C2717906,OMIM:106100,Orphanet:ORPHA100050,SNOMED CT:234619000	Hereditary angioedema type 1	germline	germline	GRCh37	NC_000011.9	11	57379358	57379358	C	T	11q12.1	no assertion criteria provided	1		N	OMIM Allelic Variant:606860.0016	1	487525
480577	indel	NM_000062.2(SERPING1):c.646delinsTCAGTGTCGTG (p.Lys216delinsSerValSerTer)	710	SERPING1	HGNC:1228	Pathogenic	1	Feb 14, 2018	1554995271	-	RCV000576891	MedGen:C2717906,OMIM:106100,Orphanet:ORPHA100050,SNOMED CT:234619000	Hereditary angioedema type 1	germline	germline	GRCh38	NC_000011.10	11	57602130	57602130	A	TCAGTGTCGTG	11q12.1	no assertion criteria provided	1		N	OMIM Allelic Variant:606860.0017	1	487526
480577	indel	NM_000062.2(SERPING1):c.646delinsTCAGTGTCGTG (p.Lys216delinsSerValSerTer)	710	SERPING1	HGNC:1228	Pathogenic	1	Feb 14, 2018	1554995271	-	RCV000576891	MedGen:C2717906,OMIM:106100,Orphanet:ORPHA100050,SNOMED CT:234619000	Hereditary angioedema type 1	germline	germline	GRCh37	NC_000011.9	11	57369603	57369603	A	TCAGTGTCGTG	11q12.1	no assertion criteria provided	1		N	OMIM Allelic Variant:606860.0017	1	487526
480625	single nucleotide variant	NM_020751.3(COG6):c.388C>T (p.Gln130Ter)	57511	COG6	HGNC:18621	Pathogenic	1	Dec 20, 2017	1259563970	-	RCV000677237	MedGen:C3553230,OMIM:614576,Orphanet:ORPHA464443	Congenital disorder of glycosylation type 2L	inherited	germline	GRCh37	NC_000013.10	13	40239251	40239251	C	T	13q14.11	criteria provided, single submitter	1		N	-	2	487578
480625	single nucleotide variant	NM_020751.3(COG6):c.388C>T (p.Gln130Ter)	57511	COG6	HGNC:18621	Pathogenic	1	Dec 20, 2017	1259563970	-	RCV000677237	MedGen:C3553230,OMIM:614576,Orphanet:ORPHA464443	Congenital disorder of glycosylation type 2L	inherited	germline	GRCh38	NC_000013.11	13	39665114	39665114	C	T	13q14.11	criteria provided, single submitter	1		N	-	2	487578
480626	single nucleotide variant	NM_020751.3(COG6):c.1A>G (p.Met1Val)	57511	COG6	HGNC:18621	Pathogenic	1	Dec 20, 2017	752232501	-	RCV000677238	MedGen:C3553230,OMIM:614576,Orphanet:ORPHA464443	Congenital disorder of glycosylation type 2L	inherited	germline	GRCh38	NC_000013.11	13	39655727	39655727	A	G	13q14.11	criteria provided, single submitter	1		N	-	2	487579
480626	single nucleotide variant	NM_020751.3(COG6):c.1A>G (p.Met1Val)	57511	COG6	HGNC:18621	Pathogenic	1	Dec 20, 2017	752232501	-	RCV000677238	MedGen:C3553230,OMIM:614576,Orphanet:ORPHA464443	Congenital disorder of glycosylation type 2L	inherited	germline	GRCh37	NC_000013.10	13	40229864	40229864	A	G	13q14.11	criteria provided, single submitter	1		N	-	2	487579
480671	single nucleotide variant	NM_001276345.2(TNNT2):c.3G>A (p.Met1Ile)	7139	TNNT2	HGNC:11949	Likely pathogenic	1	Jul 14, 2017	1289914935	-	RCV000656211	MedGen:C0043202,OMIM:194200,Orphanet:ORPHA907,SNOMED CT:74390002	Wolff-Parkinson-White pattern	inherited	germline	GRCh38	NC_000001.11	1	201373252	201373252	C	T	1q32.1	no assertion criteria provided	1	ACMG2013,ACMG2016	N	-	2	487631
480671	single nucleotide variant	NM_001276345.2(TNNT2):c.3G>A (p.Met1Ile)	7139	TNNT2	HGNC:11949	Likely pathogenic	1	Jul 14, 2017	1289914935	-	RCV000656211	MedGen:C0043202,OMIM:194200,Orphanet:ORPHA907,SNOMED CT:74390002	Wolff-Parkinson-White pattern	inherited	germline	GRCh37	NC_000001.10	1	201342380	201342380	C	T	1q32.1	no assertion criteria provided	1	ACMG2013,ACMG2016	N	-	2	487631
480681	single nucleotide variant	NM_001267550.2(TTN):c.66904C>T (p.Leu22302=)	7273	TTN	HGNC:12403	Likely pathogenic	1	Jul 14, 2017	1553624186	-	RCV000656163	MedGen:C0043202,OMIM:194200,Orphanet:ORPHA907,SNOMED CT:74390002	Wolff-Parkinson-White pattern	inherited	germline	GRCh37	NC_000002.11	2	179445202	179445202	G	A	2q31.2	no assertion criteria provided	1		N	-	2	487595
480681	single nucleotide variant	NM_001267550.2(TTN):c.66904C>T (p.Leu22302=)	7273	TTN	HGNC:12403	Likely pathogenic	1	Jul 14, 2017	1553624186	-	RCV000656163	MedGen:C0043202,OMIM:194200,Orphanet:ORPHA907,SNOMED CT:74390002	Wolff-Parkinson-White pattern	inherited	germline	GRCh38	NC_000002.12	2	178580475	178580475	G	A	2q31.2	no assertion criteria provided	1		N	-	2	487595
480715	insertion	NM_005159.5(ACTC1):c.524_525insC (p.Ala176fs)	70	ACTC1	HGNC:143	Likely pathogenic	1	Jul 14, 2017	1555418832	-	RCV000656203	MedGen:C0043202,OMIM:194200,Orphanet:ORPHA907,SNOMED CT:74390002	Wolff-Parkinson-White pattern	inherited	germline	GRCh38	NC_000015.10	15	34792499	34792500	A	AG	15q14	no assertion criteria provided	1	ACMG2013,ACMG2016	N	-	2	487625
480715	insertion	NM_005159.5(ACTC1):c.524_525insC (p.Ala176fs)	70	ACTC1	HGNC:143	Likely pathogenic	1	Jul 14, 2017	1555418832	-	RCV000656203	MedGen:C0043202,OMIM:194200,Orphanet:ORPHA907,SNOMED CT:74390002	Wolff-Parkinson-White pattern	inherited	germline	GRCh37	NC_000015.9	15	35084700	35084701	A	AG	15q14	no assertion criteria provided	1	ACMG2013,ACMG2016	N	-	2	487625
480725	single nucleotide variant	NM_005199.5(CHRNG):c.1210C>T (p.Gln404Ter)	1146	CHRNG	HGNC:1967	Pathogenic	1	Dec 20, 2017	1553578312	-	RCV000576904	MedGen:C1854678,OMIM:253290,Orphanet:ORPHA33108,SNOMED CT:60192008	Lethal multiple pterygium syndrome	uniparental	germline	GRCh37	NC_000002.11	2	233409251	233409251	C	T	2q37.1	criteria provided, single submitter	1		N	-	2	487641
480725	single nucleotide variant	NM_005199.5(CHRNG):c.1210C>T (p.Gln404Ter)	1146	CHRNG	HGNC:1967	Pathogenic	1	Dec 20, 2017	1553578312	-	RCV000576904	MedGen:C1854678,OMIM:253290,Orphanet:ORPHA33108,SNOMED CT:60192008	Lethal multiple pterygium syndrome	uniparental	germline	GRCh38	NC_000002.12	2	232544541	232544541	C	T	2q37.1	criteria provided, single submitter	1		N	-	2	487641
480736	single nucleotide variant	NM_001791.4(CDC42):c.247T>C (p.Ser83Pro)	998	CDC42	HGNC:1736	Pathogenic	1	Apr 06, 2018	1553196101	-	RCV000611080;RCV000577866	MedGen:C4225222,OMIM:616737,Orphanet:ORPHA487796;MedGen:CN517202	Takenouchi-Kosaki syndrome	de novo;germline	germline	GRCh38	NC_000001.11	1	22086507	22086507	T	C	1p36.12	criteria provided, single submitter	2		N	OMIM Allelic Variant:116952.0004	3	487652
480736	single nucleotide variant	NM_001791.4(CDC42):c.247T>C (p.Ser83Pro)	998	CDC42	HGNC:1736	Pathogenic	1	Apr 06, 2018	1553196101	-	RCV000611080;RCV000577866	MedGen:C4225222,OMIM:616737,Orphanet:ORPHA487796;MedGen:CN517202	Takenouchi-Kosaki syndrome	de novo;germline	germline	GRCh37	NC_000001.10	1	22413000	22413000	T	C	1p36.12	criteria provided, single submitter	2		N	OMIM Allelic Variant:116952.0004	3	487652
480738	single nucleotide variant	NM_001791.4(CDC42):c.511G>A (p.Glu171Lys)	998	CDC42	HGNC:1736	Pathogenic	1	Apr 06, 2018	1553196539	-	RCV000577848;RCV000607619	MedGen:CN239316;MedGen:C4225222,OMIM:616737,Orphanet:ORPHA487796	Noonan-Like Syndrome Disorder;Takenouchi-Kosaki syndrome	germline	germline	GRCh38	NC_000001.11	1	22091452	22091452	G	A	1p36.12	criteria provided, single submitter	2		N	OMIM Allelic Variant:116952.0006	3	487654
480738	single nucleotide variant	NM_001791.4(CDC42):c.511G>A (p.Glu171Lys)	998	CDC42	HGNC:1736	Pathogenic	1	Apr 06, 2018	1553196539	-	RCV000577848;RCV000607619	MedGen:CN239316;MedGen:C4225222,OMIM:616737,Orphanet:ORPHA487796	Noonan-Like Syndrome Disorder;Takenouchi-Kosaki syndrome	germline	germline	GRCh37	NC_000001.10	1	22417945	22417945	G	A	1p36.12	criteria provided, single submitter	2		N	OMIM Allelic Variant:116952.0006	3	487654
480748	duplication	NM_000602.4(SERPINE1):c.356dup (p.Ile120fs)	5054	SERPINE1	HGNC:8583	Pathogenic	1	Apr 04, 2017	1554362148	-	RCV000577798	MedGen:C2750067,OMIM:613329,Orphanet:ORPHA465	Plasminogen activator inhibitor type 1 deficiency	germline	germline	GRCh37	NC_000007.13	7	100773785	100773786	G	GC	7q22.1	no assertion criteria provided	1		N	-	1	487666
480748	duplication	NM_000602.4(SERPINE1):c.356dup (p.Ile120fs)	5054	SERPINE1	HGNC:8583	Pathogenic	1	Apr 04, 2017	1554362148	-	RCV000577798	MedGen:C2750067,OMIM:613329,Orphanet:ORPHA465	Plasminogen activator inhibitor type 1 deficiency	germline	germline	GRCh38	NC_000007.14	7	101130504	101130505	G	GC	7q22.1	no assertion criteria provided	1		N	-	1	487666
480749	short repeat	NM_000602.4(SERPINE1):c.697_698TA[3] (p.Thr234fs)	5054	SERPINE1	HGNC:8583	Pathogenic	1	Apr 04, 2017	1194865614	-	RCV000577196	MedGen:C2750067,OMIM:613329,Orphanet:ORPHA465	Plasminogen activator inhibitor type 1 deficiency	germline	germline	GRCh38	NC_000007.14	7	101132065	101132066	C	CTA	7q22.1	no assertion criteria provided	1		N	-	1	487667
480749	short repeat	NM_000602.4(SERPINE1):c.697_698TA[3] (p.Thr234fs)	5054	SERPINE1	HGNC:8583	Pathogenic	1	Apr 04, 2017	1194865614	-	RCV000577196	MedGen:C2750067,OMIM:613329,Orphanet:ORPHA465	Plasminogen activator inhibitor type 1 deficiency	germline	germline	GRCh37	NC_000007.13	7	100775346	100775347	C	CTA	7q22.1	no assertion criteria provided	1		N	-	1	487667
480762	single nucleotide variant	NM_000813.3(GABRB2):c.859A>C (p.Thr287Pro)	2561	GABRB2	HGNC:4082	Pathogenic	1	Jan 22, 2018	1554093894	-	RCV000577844	MedGen:C4693362,OMIM:617829	Epileptic encephalopathy, infantile or early childhood 2	germline	germline	GRCh37	NC_000005.9	5	160758108	160758108	T	G	5q34	no assertion criteria provided	1		N	OMIM Allelic Variant:600232.0002	1	487680
480762	single nucleotide variant	NM_000813.3(GABRB2):c.859A>C (p.Thr287Pro)	2561	GABRB2	HGNC:4082	Pathogenic	1	Jan 22, 2018	1554093894	-	RCV000577844	MedGen:C4693362,OMIM:617829	Epileptic encephalopathy, infantile or early childhood 2	germline	germline	GRCh38	NC_000005.10	5	161331101	161331101	T	G	5q34	no assertion criteria provided	1		N	OMIM Allelic Variant:600232.0002	1	487680
480763	single nucleotide variant	NM_000813.3(GABRB2):c.908A>G (p.Lys303Arg)	2561	GABRB2	HGNC:4082	Pathogenic	1	Jan 22, 2018	1554093885	-	RCV000577859	MedGen:C4693362,OMIM:617829	Epileptic encephalopathy, infantile or early childhood 2	germline	germline	GRCh37	NC_000005.9	5	160758059	160758059	T	C	5q34	no assertion criteria provided	1		N	OMIM Allelic Variant:600232.0003	1	487681
480763	single nucleotide variant	NM_000813.3(GABRB2):c.908A>G (p.Lys303Arg)	2561	GABRB2	HGNC:4082	Pathogenic	1	Jan 22, 2018	1554093885	-	RCV000577859	MedGen:C4693362,OMIM:617829	Epileptic encephalopathy, infantile or early childhood 2	germline	germline	GRCh38	NC_000005.10	5	161331052	161331052	T	C	5q34	no assertion criteria provided	1		N	OMIM Allelic Variant:600232.0003	1	487681
480764	single nucleotide variant	NM_000813.3(GABRB2):c.730T>C (p.Tyr244His)	2561	GABRB2	HGNC:4082	Pathogenic	1	Jan 23, 2018	1554094149	-	RCV000577830	MedGen:C4693362,OMIM:617829	Epileptic encephalopathy, infantile or early childhood 2	germline	germline	GRCh37	NC_000005.9	5	160761861	160761861	A	G	5q34	no assertion criteria provided	1		N	OMIM Allelic Variant:600232.0004	1	487682
480764	single nucleotide variant	NM_000813.3(GABRB2):c.730T>C (p.Tyr244His)	2561	GABRB2	HGNC:4082	Pathogenic	1	Jan 23, 2018	1554094149	-	RCV000577830	MedGen:C4693362,OMIM:617829	Epileptic encephalopathy, infantile or early childhood 2	germline	germline	GRCh38	NC_000005.10	5	161334854	161334854	A	G	5q34	no assertion criteria provided	1		N	OMIM Allelic Variant:600232.0004	1	487682
480765	single nucleotide variant	NM_000813.3(GABRB2):c.830T>C (p.Leu277Ser)	2561	GABRB2	HGNC:4082	Pathogenic	1	Jan 22, 2018	1554094145	-	RCV000577849	MedGen:C4693362,OMIM:617829	Epileptic encephalopathy, infantile or early childhood 2	germline	germline	GRCh37	NC_000005.9	5	160761761	160761761	A	G	5q34	no assertion criteria provided	1		N	OMIM Allelic Variant:600232.0005	1	487683
480765	single nucleotide variant	NM_000813.3(GABRB2):c.830T>C (p.Leu277Ser)	2561	GABRB2	HGNC:4082	Pathogenic	1	Jan 22, 2018	1554094145	-	RCV000577849	MedGen:C4693362,OMIM:617829	Epileptic encephalopathy, infantile or early childhood 2	germline	germline	GRCh38	NC_000005.10	5	161334754	161334754	A	G	5q34	no assertion criteria provided	1		N	OMIM Allelic Variant:600232.0005	1	487683
480785	duplication	NM_000244.3(MEN1):c.711dup (p.Lys238fs)	4221	MEN1	HGNC:7010	Pathogenic	1	Dec 29, 2017	1555165565	-	RCV000577839	Human Phenotype Ontology:HP:0002888,MeSH:D004806,MedGen:C0014474,Orphanet:ORPHA251636,SNOMED CT:57706008	Ependymoma	somatic	somatic	GRCh37	NC_000011.9	11	64575111	64575111	T	TG	11q13.1	no assertion criteria provided	1	ACMG2013,ACMG2016	N	-	2	487778
480785	duplication	NM_000244.3(MEN1):c.711dup (p.Lys238fs)	4221	MEN1	HGNC:7010	Pathogenic	1	Dec 29, 2017	1555165565	-	RCV000577839	Human Phenotype Ontology:HP:0002888,MeSH:D004806,MedGen:C0014474,Orphanet:ORPHA251636,SNOMED CT:57706008	Ependymoma	somatic	somatic	GRCh38	NC_000011.10	11	64807638	64807639	T	TG	11q13.1	no assertion criteria provided	1	ACMG2013,ACMG2016	N	-	2	487778
480819	single nucleotide variant	NM_203473.3(PORCN):c.1008+2T>A	64840	PORCN	HGNC:17652	Pathogenic	1	May 27, 2017	1556975151	-	RCV000664204	MedGen:C0016395,OMIM:305600,Orphanet:ORPHA2092	Focal dermal hypoplasia	de novo	germline	GRCh38	NC_000023.11	X	48515795	48515795	T	A	Xp11.23	no assertion criteria provided	1		N	-	2	487811
480819	single nucleotide variant	NM_203473.3(PORCN):c.1008+2T>A	64840	PORCN	HGNC:17652	Pathogenic	1	May 27, 2017	1556975151	-	RCV000664204	MedGen:C0016395,OMIM:305600,Orphanet:ORPHA2092	Focal dermal hypoplasia	de novo	germline	GRCh37	NC_000023.10	X	48374183	48374183	T	A	Xp11.23	no assertion criteria provided	1		N	-	2	487811
481055	single nucleotide variant	NM_198159.3(MITF):c.649C>T (p.Arg217Ter)	4286	MITF	HGNC:7105	Pathogenic/Likely pathogenic	1	Mar 01, 2017	1553702006	-	RCV000626398	MedGen:C1860339,OMIM:193510	Waardenburg syndrome type 2A	germline;inherited	germline	GRCh38	NC_000003.12	3	69939164	69939164	C	T	3p13	criteria provided, multiple submitters, no conflicts	2		N	-	2	488040
481055	single nucleotide variant	NM_198159.3(MITF):c.649C>T (p.Arg217Ter)	4286	MITF	HGNC:7105	Pathogenic/Likely pathogenic	1	Mar 01, 2017	1553702006	-	RCV000626398	MedGen:C1860339,OMIM:193510	Waardenburg syndrome type 2A	germline;inherited	germline	GRCh37	NC_000003.11	3	69988315	69988315	C	T	3p13	criteria provided, multiple submitters, no conflicts	2		N	-	2	488040
481060	deletion	NM_001330311.2(DVL1):c.1683_1698del (p.Ser562fs)	1855	DVL1	HGNC:3084	Likely pathogenic	1	Jun 01, 2017	1553173368	-	RCV000577906	MedGen:C4225363,OMIM:616331	Robinow syndrome, autosomal dominant 2	unknown	unknown	GRCh38	NC_000001.11	1	1337993	1338008	TCCCGGTGCTGCCGCTG	T	1p36.33	criteria provided, single submitter	1		N	-	2	488048
481060	deletion	NM_001330311.2(DVL1):c.1683_1698del (p.Ser562fs)	1855	DVL1	HGNC:3084	Likely pathogenic	1	Jun 01, 2017	1553173368	-	RCV000577906	MedGen:C4225363,OMIM:616331	Robinow syndrome, autosomal dominant 2	unknown	unknown	GRCh37	NC_000001.10	1	1273373	1273388	TCCCGGTGCTGCCGCTG	T	1p36.33	criteria provided, single submitter	1		N	-	2	488048
481061	deletion	NM_001330311.2(DVL1):c.1698del (p.Ser567fs)	1855	DVL1	HGNC:3084	Likely pathogenic	1	Jun 01, 2017	1553173367	-	RCV000577923	MedGen:C4225363,OMIM:616331	Robinow syndrome, autosomal dominant 2	unknown	unknown	GRCh38	NC_000001.11	1	1337993	1337993	TC	T	1p36.33	criteria provided, single submitter	1		N	-	2	488046
481061	deletion	NM_001330311.2(DVL1):c.1698del (p.Ser567fs)	1855	DVL1	HGNC:3084	Likely pathogenic	1	Jun 01, 2017	1553173367	-	RCV000577923	MedGen:C4225363,OMIM:616331	Robinow syndrome, autosomal dominant 2	unknown	unknown	GRCh37	NC_000001.10	1	1273373	1273373	TC	T	1p36.33	criteria provided, single submitter	1		N	-	2	488046
481062	duplication	NM_001330311.2(DVL1):c.1687_1691dup (p.Ser564fs)	1855	DVL1	HGNC:3084	Likely pathogenic	1	Jun 01, 2017	1553173372	-	RCV000577899	MedGen:C4225363,OMIM:616331	Robinow syndrome, autosomal dominant 2	unknown	unknown	GRCh37	NC_000001.10	1	1273379	1273380	G	GCTGCC	1p36.33	criteria provided, single submitter	1		N	-	2	488045
481062	duplication	NM_001330311.2(DVL1):c.1687_1691dup (p.Ser564fs)	1855	DVL1	HGNC:3084	Likely pathogenic	1	Jun 01, 2017	1553173372	-	RCV000577899	MedGen:C4225363,OMIM:616331	Robinow syndrome, autosomal dominant 2	unknown	unknown	GRCh38	NC_000001.11	1	1337999	1338000	G	GCTGCC	1p36.33	criteria provided, single submitter	1		N	-	2	488045
481063	deletion	NM_001330311.2(DVL1):c.1571_1583del (p.Pro524fs)	1855	DVL1	HGNC:3084	Likely pathogenic	1	Jun 01, 2017	1553173420	-	RCV000577891	MedGen:C4225363,OMIM:616331	Robinow syndrome, autosomal dominant 2	unknown	unknown	GRCh38	NC_000001.11	1	1338108	1338120	CGGGTGGGGCAGCG	C	1p36.33	criteria provided, single submitter	1		N	-	2	488047
481063	deletion	NM_001330311.2(DVL1):c.1571_1583del (p.Pro524fs)	1855	DVL1	HGNC:3084	Likely pathogenic	1	Jun 01, 2017	1553173420	-	RCV000577891	MedGen:C4225363,OMIM:616331	Robinow syndrome, autosomal dominant 2	unknown	unknown	GRCh37	NC_000001.10	1	1273488	1273500	CGGGTGGGGCAGCG	C	1p36.33	criteria provided, single submitter	1		N	-	2	488047
481064	deletion	NM_004423.4(DVL3):c.1617del (p.Gln539fs)	1857	DVL3	HGNC:3087	Likely pathogenic	1	Jun 01, 2017	1553811652	-	RCV000577920	MedGen:C4225363,OMIM:616331	Robinow syndrome, autosomal dominant 2	unknown	unknown	GRCh37	NC_000003.11	3	183887912	183887912	AG	A	3q27.1	criteria provided, single submitter	1		N	-	2	488049
481064	deletion	NM_004423.4(DVL3):c.1617del (p.Gln539fs)	1857	DVL3	HGNC:3087	Likely pathogenic	1	Jun 01, 2017	1553811652	-	RCV000577920	MedGen:C4225363,OMIM:616331	Robinow syndrome, autosomal dominant 2	unknown	unknown	GRCh38	NC_000003.12	3	184170124	184170124	AG	A	3q27.1	criteria provided, single submitter	1		N	-	2	488049
481065	duplication	NM_003392.4(WNT5A):c.487_492dup (p.Gly163_Cys164dup)	7474	WNT5A	HGNC:12784	Likely pathogenic	1	Jun 01, 2017	1553677967	-	RCV000577908	MedGen:C4551475,OMIM:180700,Orphanet:ORPHA97360	Robinow syndrome, autosomal dominant 1	unknown	unknown	GRCh37	NC_000003.11	3	55508556	55508557	T	TGCAGCC	3p14.3	criteria provided, single submitter	1		N	-	2	488054
481065	duplication	NM_003392.4(WNT5A):c.487_492dup (p.Gly163_Cys164dup)	7474	WNT5A	HGNC:12784	Likely pathogenic	1	Jun 01, 2017	1553677967	-	RCV000577908	MedGen:C4551475,OMIM:180700,Orphanet:ORPHA97360	Robinow syndrome, autosomal dominant 1	unknown	unknown	GRCh38	NC_000003.12	3	55474528	55474529	T	TGCAGCC	3p14.3	criteria provided, single submitter	1		N	-	2	488054
481066	single nucleotide variant	NM_003392.4(WNT5A):c.479C>G (p.Ser160Cys)	7474	WNT5A	HGNC:12784	Likely pathogenic	1	Jun 01, 2017	1553677971	-	RCV000577882	MedGen:C4551475,OMIM:180700,Orphanet:ORPHA97360	Robinow syndrome, autosomal dominant 1	unknown	unknown	GRCh37	NC_000003.11	3	55508570	55508570	G	C	3p14.3	criteria provided, single submitter	1		N	-	2	488060
481066	single nucleotide variant	NM_003392.4(WNT5A):c.479C>G (p.Ser160Cys)	7474	WNT5A	HGNC:12784	Likely pathogenic	1	Jun 01, 2017	1553677971	-	RCV000577882	MedGen:C4551475,OMIM:180700,Orphanet:ORPHA97360	Robinow syndrome, autosomal dominant 1	unknown	unknown	GRCh38	NC_000003.12	3	55474542	55474542	G	C	3p14.3	criteria provided, single submitter	1		N	-	2	488060
481069	single nucleotide variant	NM_001466.4(FZD2):c.1130G>A (p.Trp377Ter)	2535	FZD2	HGNC:4040	Likely pathogenic	1	Jun 01, 2017	1555657045	-	RCV000577910	MedGen:C4225363,OMIM:616331	Robinow syndrome, autosomal dominant 2	unknown	unknown	GRCh37	NC_000017.10	17	42636186	42636186	G	A	17q21.31	criteria provided, single submitter	1		N	-	2	488051
481069	single nucleotide variant	NM_001466.4(FZD2):c.1130G>A (p.Trp377Ter)	2535	FZD2	HGNC:4040	Likely pathogenic	1	Jun 01, 2017	1555657045	-	RCV000577910	MedGen:C4225363,OMIM:616331	Robinow syndrome, autosomal dominant 2	unknown	unknown	GRCh38	NC_000017.11	17	44558818	44558818	G	A	17q21.31	criteria provided, single submitter	1		N	-	2	488051
481070	single nucleotide variant	NM_001466.4(FZD2):c.1300G>A (p.Gly434Ser)	2535	FZD2	HGNC:4040	Likely pathogenic	1	Jun 01, 2017	1223920489	-	RCV000577904	MedGen:C4225363,OMIM:616331	Robinow syndrome, autosomal dominant 2	unknown	unknown	GRCh37	NC_000017.10	17	42636356	42636356	G	A	17q21.31	criteria provided, single submitter	1		N	-	2	488061
481070	single nucleotide variant	NM_001466.4(FZD2):c.1300G>A (p.Gly434Ser)	2535	FZD2	HGNC:4040	Likely pathogenic	1	Jun 01, 2017	1223920489	-	RCV000577904	MedGen:C4225363,OMIM:616331	Robinow syndrome, autosomal dominant 2	unknown	unknown	GRCh38	NC_000017.11	17	44558988	44558988	G	A	17q21.31	criteria provided, single submitter	1		N	-	2	488061
481071	single nucleotide variant	NM_001466.4(FZD2):c.1301G>T (p.Gly434Val)	2535	FZD2	HGNC:4040	Likely pathogenic	1	Jun 01, 2017	1555657073	-	RCV000577887	MedGen:C4225164,OMIM:616894	Robinow syndrome, autosomal dominant 3	unknown	unknown	GRCh38	NC_000017.11	17	44558989	44558989	G	T	17q21.31	criteria provided, single submitter	1		N	-	2	488050
481071	single nucleotide variant	NM_001466.4(FZD2):c.1301G>T (p.Gly434Val)	2535	FZD2	HGNC:4040	Likely pathogenic	1	Jun 01, 2017	1555657073	-	RCV000577887	MedGen:C4225164,OMIM:616894	Robinow syndrome, autosomal dominant 3	unknown	unknown	GRCh37	NC_000017.10	17	42636357	42636357	G	T	17q21.31	criteria provided, single submitter	1		N	-	2	488050
481072	indel	NM_001466.4(FZD2):c.1301_1302delinsTT (p.Gly434Val)	2535	FZD2	HGNC:4040	Likely pathogenic	1	Jun 01, 2017	1555657074	-	RCV000577879	MedGen:C4225363,OMIM:616331	Robinow syndrome, autosomal dominant 2	unknown	unknown	GRCh37	NC_000017.10	17	42636357	42636358	GC	TT	17q21.31	criteria provided, single submitter	1		N	-	2	488052
481072	indel	NM_001466.4(FZD2):c.1301_1302delinsTT (p.Gly434Val)	2535	FZD2	HGNC:4040	Likely pathogenic	1	Jun 01, 2017	1555657074	-	RCV000577879	MedGen:C4225363,OMIM:616331	Robinow syndrome, autosomal dominant 2	unknown	unknown	GRCh38	NC_000017.11	17	44558989	44558990	GC	TT	17q21.31	criteria provided, single submitter	1		N	-	2	488052
481074	single nucleotide variant	NM_005052.3(RAC3):c.176C>G (p.Ala59Gly)	5881	RAC3	HGNC:9803	Likely pathogenic	1	Sep 12, 2019	1379395211	-	RCV000577916;RCV000850258	Human Phenotype Ontology:HP:0006402,MedGen:C1840307;MedGen:CN262311,OMIM:618577	Distal shortening of limbs;NEURODEVELOPMENTAL DISORDER WITH STRUCTURAL BRAIN ANOMALIES AND DYSMORPHIC FACIES	germline;unknown	germline	GRCh37	NC_000017.10	17	79990655	79990655	C	G	17q25.3	criteria provided, multiple submitters, no conflicts	3		N	OMIM Allelic Variant:602050.0001	3	488059
481074	single nucleotide variant	NM_005052.3(RAC3):c.176C>G (p.Ala59Gly)	5881	RAC3	HGNC:9803	Likely pathogenic	1	Sep 12, 2019	1379395211	-	RCV000577916;RCV000850258	Human Phenotype Ontology:HP:0006402,MedGen:C1840307;MedGen:CN262311,OMIM:618577	Distal shortening of limbs;NEURODEVELOPMENTAL DISORDER WITH STRUCTURAL BRAIN ANOMALIES AND DYSMORPHIC FACIES	germline;unknown	germline	GRCh38	NC_000017.11	17	82032779	82032779	C	G	17q25.3	criteria provided, multiple submitters, no conflicts	3		N	OMIM Allelic Variant:602050.0001	3	488059
481076	single nucleotide variant	NM_001448.3(GPC4):c.1235G>A (p.Arg412Lys)	2239	GPC4	HGNC:4452	Likely pathogenic	1	Jun 01, 2017	1556022962	-	RCV000577885	Human Phenotype Ontology:HP:0006402,MedGen:C1840307	Distal shortening of limbs	unknown	unknown	GRCh38	NC_000023.11	X	133304782	133304782	C	T	Xq26.2	criteria provided, single submitter	1		N	-	2	488053
481076	single nucleotide variant	NM_001448.3(GPC4):c.1235G>A (p.Arg412Lys)	2239	GPC4	HGNC:4452	Likely pathogenic	1	Jun 01, 2017	1556022962	-	RCV000577885	Human Phenotype Ontology:HP:0006402,MedGen:C1840307	Distal shortening of limbs	unknown	unknown	GRCh37	NC_000023.10	X	132438810	132438810	C	T	Xq26.2	criteria provided, single submitter	1		N	-	2	488053
481112	deletion	NM_000096.4(CP):c.2078-74_2241del	1356	CP	HGNC:2295	Pathogenic	1	Jan 14, 2015	1553759167	-	RCV000584745	MedGen:C0878682,OMIM:604290,Orphanet:ORPHA48818,SNOMED CT:124224004	Deficiency of ferroxidase	germline	germline	GRCh38	NC_000003.12	3	149185283	149185520	GTGGGGAATAATCCCATTCCACCTCCACTGCTGCGATATAGTATGTCCTCTCTCCCAGGTAGAAGGTGGAATCCTCAGACTGCCGCCTGCATTGGTTCACAGTATATTTTTGCTTCATGCCGCCTGTGTAATGATCAGTTGTAAGGCATTCAACATTAAAAGTCCCTGGAGTGGTAAATAAGAAAACATGTCACTTCTTTGCTAGTGCCCTCTGGGGCTCTCCACCTTCCTCAGAATTA	G	3q24	no assertion criteria provided	1		N	-	2	488149
481112	deletion	NM_000096.4(CP):c.2078-74_2241del	1356	CP	HGNC:2295	Pathogenic	1	Jan 14, 2015	1553759167	-	RCV000584745	MedGen:C0878682,OMIM:604290,Orphanet:ORPHA48818,SNOMED CT:124224004	Deficiency of ferroxidase	germline	germline	GRCh37	NC_000003.11	3	148903070	148903307	GTGGGGAATAATCCCATTCCACCTCCACTGCTGCGATATAGTATGTCCTCTCTCCCAGGTAGAAGGTGGAATCCTCAGACTGCCGCCTGCATTGGTTCACAGTATATTTTTGCTTCATGCCGCCTGTGTAATGATCAGTTGTAAGGCATTCAACATTAAAAGTCCCTGGAGTGGTAAATAAGAAAACATGTCACTTCTTTGCTAGTGCCCTCTGGGGCTCTCCACCTTCCTCAGAATTA	G	3q25.1	no assertion criteria provided	1		N	-	2	488149
481176	deletion	NM_005430.4(WNT1):c.104+4_104+44del	7471	WNT1	HGNC:12774	Likely pathogenic	1	Nov 29, 2017	1555178899	-	RCV000677241	MedGen:C3808844,OMIM:615220	Osteogenesis imperfecta, type xv	inherited	germline	GRCh37	NC_000012.11	12	49372540	49372580	TAAGTGAGCTGGTGCGGGGTCGCCACTTGTCCCGCGGCACAG	T	12q13.12	criteria provided, single submitter	1		N	-	2	488347
481176	deletion	NM_005430.4(WNT1):c.104+4_104+44del	7471	WNT1	HGNC:12774	Likely pathogenic	1	Nov 29, 2017	1555178899	-	RCV000677241	MedGen:C3808844,OMIM:615220	Osteogenesis imperfecta, type xv	inherited	germline	GRCh38	NC_000012.12	12	48978757	48978797	TAAGTGAGCTGGTGCGGGGTCGCCACTTGTCCCGCGGCACAG	T	12q13.12	criteria provided, single submitter	1		N	-	2	488347
481113	deletion	NM_000096.4(CP):c.1865-291_2077+352del	1356	CP	HGNC:2295	Pathogenic	1	Jan 12, 2015	1553759338	-	RCV000584751	MedGen:C0878682,OMIM:604290,Orphanet:ORPHA48818,SNOMED CT:124224004	Deficiency of ferroxidase	germline	germline	GRCh38	NC_000003.12	3	149186168	149187023	ATGAAAAGTTTAGGTGCAGAATATTTATGGGAGTCATTCCCCTTCTAGTCTGATTTTCCAGCTATCTTTAAAAGGACCATAATCTAAAAAGGGATCATCTTGAGGAGCCTATGGAAGTGGAGAAAACCACACCATGTTCTTTTACTCCACATTGTCCTCAGTAACTAGGAAACAGACCTATCTGGTACATACTTCAGCTGATAGTGGCCTAGACTTGCTCTTTCAAAGATAGGAAGGGCACTTCAGAGGCTTGGGGAAGGGATAAGTTTATCACCCAACACATTCTGCTACAGGATTTTAAACCAAAACTACACAAATCCATCCAATAGAGACTTGGCTTTAAGTAAATATACCCTCTGTGTCAGGCCACATGTGGAGCGTAAGACTTGTTTGAGGGAAGAGGTTTGCTGTGTCTCTCCGTTCTCCTCTCCACAGATATGTGTTTCCTGAAAAGTATATTCCATGTACATCGGCCTCATTTCCGGCGCTGAATAAGTACCACACGACCGAATCTCCTTTGCACATAGTGAGACCCGGCTGATTCCCATACATGAATCCATTCATGGCTGTAAAAGTTGGGAAATAACATTTTGGAAGTGGTTTAGATTCTACTACATGACAACCTCACAGACTTTCCAGGACCAACTTTGTTTTTTTAATTTTTAAAAGACCTATTCAGGCTTGCCCACGCTTTATGTGTCAGGAGTATCCTTGCAACTCCTTGTGGTTCCTGGCATTTCAGAGCAGCCGCTGGCTGAAAGGAGCAGAGCTGAATGCATAGTTCTTGTTCTATGCTAGTGTCCCTAGCAACCTGGGAATCCCACTGCTCTTCCTGGCTAAAACAATGATTCTGTTAT	A	3q24	no assertion criteria provided	1		N	-	2	488148
481113	deletion	NM_000096.4(CP):c.1865-291_2077+352del	1356	CP	HGNC:2295	Pathogenic	1	Jan 12, 2015	1553759338	-	RCV000584751	MedGen:C0878682,OMIM:604290,Orphanet:ORPHA48818,SNOMED CT:124224004	Deficiency of ferroxidase	germline	germline	GRCh37	NC_000003.11	3	148903955	148904810	ATGAAAAGTTTAGGTGCAGAATATTTATGGGAGTCATTCCCCTTCTAGTCTGATTTTCCAGCTATCTTTAAAAGGACCATAATCTAAAAAGGGATCATCTTGAGGAGCCTATGGAAGTGGAGAAAACCACACCATGTTCTTTTACTCCACATTGTCCTCAGTAACTAGGAAACAGACCTATCTGGTACATACTTCAGCTGATAGTGGCCTAGACTTGCTCTTTCAAAGATAGGAAGGGCACTTCAGAGGCTTGGGGAAGGGATAAGTTTATCACCCAACACATTCTGCTACAGGATTTTAAACCAAAACTACACAAATCCATCCAATAGAGACTTGGCTTTAAGTAAATATACCCTCTGTGTCAGGCCACATGTGGAGCGTAAGACTTGTTTGAGGGAAGAGGTTTGCTGTGTCTCTCCGTTCTCCTCTCCACAGATATGTGTTTCCTGAAAAGTATATTCCATGTACATCGGCCTCATTTCCGGCGCTGAATAAGTACCACACGACCGAATCTCCTTTGCACATAGTGAGACCCGGCTGATTCCCATACATGAATCCATTCATGGCTGTAAAAGTTGGGAAATAACATTTTGGAAGTGGTTTAGATTCTACTACATGACAACCTCACAGACTTTCCAGGACCAACTTTGTTTTTTTAATTTTTAAAAGACCTATTCAGGCTTGCCCACGCTTTATGTGTCAGGAGTATCCTTGCAACTCCTTGTGGTTCCTGGCATTTCAGAGCAGCCGCTGGCTGAAAGGAGCAGAGCTGAATGCATAGTTCTTGTTCTATGCTAGTGTCCCTAGCAACCTGGGAATCCCACTGCTCTTCCTGGCTAAAACAATGATTCTGTTAT	A	3q25.1	no assertion criteria provided	1		N	-	2	488148
481114	single nucleotide variant	NM_000096.4(CP):c.1208+1G>A	1356	CP	HGNC:2295	Pathogenic	1	Jan 01, 2009	1553762556	-	RCV000584747	MedGen:C0878682,OMIM:604290,Orphanet:ORPHA48818,SNOMED CT:124224004	Deficiency of ferroxidase	germline	germline	GRCh38	NC_000003.12	3	149206167	149206167	C	T	3q25.1	no assertion criteria provided	1		N	-	2	488150
481114	single nucleotide variant	NM_000096.4(CP):c.1208+1G>A	1356	CP	HGNC:2295	Pathogenic	1	Jan 01, 2009	1553762556	-	RCV000584747	MedGen:C0878682,OMIM:604290,Orphanet:ORPHA48818,SNOMED CT:124224004	Deficiency of ferroxidase	germline	germline	GRCh37	NC_000003.11	3	148923954	148923954	C	T	3q25.1	no assertion criteria provided	1		N	-	2	488150
481115	single nucleotide variant	NM_000096.4(CP):c.1012T>A (p.Cys338Ser)	1356	CP	HGNC:2295	Pathogenic	1	Jan 01, 2007	769313989	-	RCV000584748	MedGen:C0878682,OMIM:604290,Orphanet:ORPHA48818,SNOMED CT:124224004	Deficiency of ferroxidase	germline	germline	GRCh38	NC_000003.12	3	149207387	149207387	A	T	3q25.1	no assertion criteria provided	1		N	-	2	488147
481115	single nucleotide variant	NM_000096.4(CP):c.1012T>A (p.Cys338Ser)	1356	CP	HGNC:2295	Pathogenic	1	Jan 01, 2007	769313989	-	RCV000584748	MedGen:C0878682,OMIM:604290,Orphanet:ORPHA48818,SNOMED CT:124224004	Deficiency of ferroxidase	germline	germline	GRCh37	NC_000003.11	3	148925174	148925174	A	T	3q25.1	no assertion criteria provided	1		N	-	2	488147
481211	single nucleotide variant	NM_078480.3(PUF60):c.389G>A (p.Arg130His)	22827	PUF60	HGNC:17042	Pathogenic	1	Oct 27, 2017	1554643584	-	RCV000578200	MedGen:C3810023,OMIM:615583,Orphanet:ORPHA508488,Orphanet:ORPHA508498	Verheij syndrome	de novo	germline	GRCh38	NC_000008.11	8	143818494	143818494	C	T	8q24.3	no assertion criteria provided	1		N	-	2	488376
481124	single nucleotide variant	NM_015120.4(ALMS1):c.5146A>T (p.Arg1716Ter)	7840	ALMS1	HGNC:428	Likely pathogenic	1	Aug 01, 2017	773513360	-	RCV000578023	MedGen:C0268425,OMIM:203800,Orphanet:ORPHA64,SNOMED CT:63702009	Alstrom syndrome	germline	germline	GRCh38	NC_000002.12	2	73451670	73451670	A	T	2p13.1	criteria provided, single submitter	1		N	-	2	488175
481124	single nucleotide variant	NM_015120.4(ALMS1):c.5146A>T (p.Arg1716Ter)	7840	ALMS1	HGNC:428	Likely pathogenic	1	Aug 01, 2017	773513360	-	RCV000578023	MedGen:C0268425,OMIM:203800,Orphanet:ORPHA64,SNOMED CT:63702009	Alstrom syndrome	germline	germline	GRCh37	NC_000002.11	2	73678797	73678797	A	T	2p13.1	criteria provided, single submitter	1		N	-	2	488175
481154	single nucleotide variant	NM_001622.4(AHSG):c.950G>A (p.Arg317His)	197	AHSG	HGNC:349	Pathogenic	1	Apr 03, 2019	201849460	-	RCV000578120	MedGen:C1859878,OMIM:203650	Alopecia mental retardation syndrome 1	germline	germline	GRCh38	NC_000003.12	3	186620776	186620776	G	A	3q27.3	no assertion criteria provided	1		N	OMIM Allelic Variant:138680.0004	1	488189
481154	single nucleotide variant	NM_001622.4(AHSG):c.950G>A (p.Arg317His)	197	AHSG	HGNC:349	Pathogenic	1	Apr 03, 2019	201849460	-	RCV000578120	MedGen:C1859878,OMIM:203650	Alopecia mental retardation syndrome 1	germline	germline	GRCh37	NC_000003.11	3	186338565	186338565	G	A	3q27.3	no assertion criteria provided	1		N	OMIM Allelic Variant:138680.0004	1	488189
481156	single nucleotide variant	NM_005084.4(PLA2G7):c.663+1G>A	7941	PLA2G7	HGNC:9040	Pathogenic, risk factor	1	Jan 06, 2020	201899866	-	RCV000578126	Human Phenotype Ontology:HP:0040175,MedGen:C3280315,OMIM:614278	Platelet-activating factor acetylhydrolase deficiency	germline	germline	GRCh37	NC_000006.11	6	46679232	46679232	C	T	6p12.3	no assertion criteria provided	2		N	OMIM Allelic Variant:601690.0004	3	488191
481156	single nucleotide variant	NM_005084.4(PLA2G7):c.663+1G>A	7941	PLA2G7	HGNC:9040	Pathogenic, risk factor	1	Jan 06, 2020	201899866	-	RCV000578126	Human Phenotype Ontology:HP:0040175,MedGen:C3280315,OMIM:614278	Platelet-activating factor acetylhydrolase deficiency	germline	germline	GRCh38	NC_000006.12	6	46711495	46711495	C	T	6p12.3	no assertion criteria provided	2		N	OMIM Allelic Variant:601690.0004	3	488191
481211	single nucleotide variant	NM_078480.3(PUF60):c.389G>A (p.Arg130His)	22827	PUF60	HGNC:17042	Pathogenic	1	Oct 27, 2017	1554643584	-	RCV000578200	MedGen:C3810023,OMIM:615583,Orphanet:ORPHA508488,Orphanet:ORPHA508498	Verheij syndrome	de novo	germline	GRCh37	NC_000008.10	8	144900664	144900664	C	T	8q24.3	no assertion criteria provided	1		N	-	2	488376
481223	single nucleotide variant	NM_001429.4(EP300):c.3262-2A>G	2033	EP300	HGNC:3373	Pathogenic	1	Oct 27, 2017	1555910114	-	RCV000578180	MedGen:C4551859,OMIM:180849,Orphanet:ORPHA353277	Rubinstein-Taybi syndrome 1	de novo	germline	GRCh37	NC_000022.10	22	41553171	41553171	A	G	22q13.2	no assertion criteria provided	1		N	-	2	488375
481223	single nucleotide variant	NM_001429.4(EP300):c.3262-2A>G	2033	EP300	HGNC:3373	Pathogenic	1	Oct 27, 2017	1555910114	-	RCV000578180	MedGen:C4551859,OMIM:180849,Orphanet:ORPHA353277	Rubinstein-Taybi syndrome 1	de novo	germline	GRCh38	NC_000022.11	22	41157167	41157167	A	G	22q13.2	no assertion criteria provided	1		N	-	2	488375
481228	single nucleotide variant	NM_001040142.2(SCN2A):c.606-159A>G	6326	SCN2A	HGNC:10588	Pathogenic/Likely pathogenic	1	Aug 28, 2018	1553567473	-	RCV000578189	MedGen:C3150987,OMIM:613721	Early infantile epileptic encephalopathy 11	de novo	germline	GRCh38	NC_000002.12	2	165309193	165309193	A	G	2q24.3	criteria provided, multiple submitters, no conflicts	2		N	-	2	488391
481228	single nucleotide variant	NM_001040142.2(SCN2A):c.606-159A>G	6326	SCN2A	HGNC:10588	Pathogenic/Likely pathogenic	1	Aug 28, 2018	1553567473	-	RCV000578189	MedGen:C3150987,OMIM:613721	Early infantile epileptic encephalopathy 11	de novo	germline	GRCh37	NC_000002.11	2	166165703	166165703	A	G	2q24.3	criteria provided, multiple submitters, no conflicts	2		N	-	2	488391
481229	single nucleotide variant	NM_006920.6(SCN1A):c.4007T>A (p.Ile1336Asn)	6323	SCN1A	HGNC:10585	Likely pathogenic	1	Aug 29, 2017	1553525325	-	RCV000578191	MedGen:C4551549,OMIM:607208,Orphanet:ORPHA33069,SNOMED CT:230437002	Severe myoclonic epilepsy in infancy	de novo	germline	GRCh37	NC_000002.11	2	166859226	166859226	A	T	2q24.3	criteria provided, single submitter	1		N	-	2	488378
481229	single nucleotide variant	NM_006920.6(SCN1A):c.4007T>A (p.Ile1336Asn)	6323	SCN1A	HGNC:10585	Likely pathogenic	1	Aug 29, 2017	1553525325	-	RCV000578191	MedGen:C4551549,OMIM:607208,Orphanet:ORPHA33069,SNOMED CT:230437002	Severe myoclonic epilepsy in infancy	de novo	germline	GRCh38	NC_000002.12	2	166002716	166002716	A	T	2q24.3	criteria provided, single submitter	1		N	-	2	488378
481230	single nucleotide variant	NM_001267550.2(TTN):c.68641C>T (p.Arg22881Ter)	7273	TTN	HGNC:12403	Likely pathogenic	1	Sep 19, 2017	1213930919	-	RCV000578155	MedGen:C1861065,OMIM:613765	Familial hypertrophic cardiomyopathy 9	unknown	unknown	GRCh38	NC_000002.12	2	178577785	178577785	G	A	2q31.2	criteria provided, single submitter	1		N	-	2	488396
481230	single nucleotide variant	NM_001267550.2(TTN):c.68641C>T (p.Arg22881Ter)	7273	TTN	HGNC:12403	Likely pathogenic	1	Sep 19, 2017	1213930919	-	RCV000578155	MedGen:C1861065,OMIM:613765	Familial hypertrophic cardiomyopathy 9	unknown	unknown	GRCh37	NC_000002.11	2	179442512	179442512	G	A	2q31.2	criteria provided, single submitter	1		N	-	2	488396
481231	single nucleotide variant	NM_173076.3(ABCA12):c.6234-1G>C	26154	ABCA12	HGNC:14637	Likely pathogenic	1	Apr 28, 2017	1553520468	-	RCV000578204	MedGen:C0598226,OMIM:242500,Orphanet:ORPHA457	Autosomal recessive congenital ichthyosis 4B	inherited	germline	GRCh37	NC_000002.11	2	215820086	215820086	C	G	2q35	criteria provided, single submitter	1		N	-	2	488389
481231	single nucleotide variant	NM_173076.3(ABCA12):c.6234-1G>C	26154	ABCA12	HGNC:14637	Likely pathogenic	1	Apr 28, 2017	1553520468	-	RCV000578204	MedGen:C0598226,OMIM:242500,Orphanet:ORPHA457	Autosomal recessive congenital ichthyosis 4B	inherited	germline	GRCh38	NC_000002.12	2	214955362	214955362	C	G	2q35	criteria provided, single submitter	1		N	-	2	488389
481232	single nucleotide variant	NM_000094.3(COL7A1):c.3265C>T (p.Gln1089Ter)	1294	COL7A1	HGNC:2214	Likely pathogenic	1	Aug 30, 2017	1553612617	-	RCV000578178	MedGen:C0079474,OMIM:226600,Orphanet:ORPHA79409,SNOMED CT:48528004	Recessive dystrophic epidermolysis bullosa	paternal	germline	GRCh38	NC_000003.12	3	48586983	48586983	G	A	3p21.31	criteria provided, single submitter	1		N	-	2	488390
481232	single nucleotide variant	NM_000094.3(COL7A1):c.3265C>T (p.Gln1089Ter)	1294	COL7A1	HGNC:2214	Likely pathogenic	1	Aug 30, 2017	1553612617	-	RCV000578178	MedGen:C0079474,OMIM:226600,Orphanet:ORPHA79409,SNOMED CT:48528004	Recessive dystrophic epidermolysis bullosa	paternal	germline	GRCh37	NC_000003.11	3	48624416	48624416	G	A	3p21.31	criteria provided, single submitter	1		N	-	2	488390
481233	single nucleotide variant	NM_172349.2(NSD1):c.3964C>T (p.His1322Tyr)	64324	NSD1	HGNC:14234	Pathogenic	1	Oct 04, 2017	1554199368	-	RCV000578190	MedGen:C4551477,OMIM:117550	Sotos syndrome 1	unknown	unknown	GRCh38	NC_000005.10	5	177256956	177256956	C	T	5q35.3	criteria provided, single submitter	1		N	-	2	488392
481233	single nucleotide variant	NM_172349.2(NSD1):c.3964C>T (p.His1322Tyr)	64324	NSD1	HGNC:14234	Pathogenic	1	Oct 04, 2017	1554199368	-	RCV000578190	MedGen:C4551477,OMIM:117550	Sotos syndrome 1	unknown	unknown	GRCh37	NC_000005.9	5	176683957	176683957	C	T	5q35.3	criteria provided, single submitter	1		N	-	2	488392
481237	single nucleotide variant	NM_001197104.1(KMT2A):c.3341C>A (p.Ser1114Ter)	4297	KMT2A	HGNC:7132	Pathogenic	1	Oct 24, 2017	1555038029	-	RCV000578173	MedGen:C1854630,OMIM:605130,Orphanet:ORPHA319182	Wiedemann-Steiner syndrome	de novo	germline	GRCh37	NC_000011.9	11	118348688	118348688	C	A	11q23.3	criteria provided, single submitter	1		N	-	2	488383
481237	single nucleotide variant	NM_001197104.1(KMT2A):c.3341C>A (p.Ser1114Ter)	4297	KMT2A	HGNC:7132	Pathogenic	1	Oct 24, 2017	1555038029	-	RCV000578173	MedGen:C1854630,OMIM:605130,Orphanet:ORPHA319182	Wiedemann-Steiner syndrome	de novo	germline	GRCh38	NC_000011.10	11	118477973	118477973	C	A	11q23.3	criteria provided, single submitter	1		N	-	2	488383
481239	single nucleotide variant	NM_001287.6(CLCN7):c.1682G>A (p.Arg561Gln)	1186	CLCN7	HGNC:2025	Likely pathogenic	1	Jan 17, 2017	757788894	-	RCV000578154	MedGen:C1969106,OMIM:611490	Osteopetrosis autosomal recessive 4	inherited	germline	GRCh37	NC_000016.9	16	1499082	1499082	C	T	16p13.3	criteria provided, single submitter	1		N	-	2	488379
481239	single nucleotide variant	NM_001287.6(CLCN7):c.1682G>A (p.Arg561Gln)	1186	CLCN7	HGNC:2025	Likely pathogenic	1	Jan 17, 2017	757788894	-	RCV000578154	MedGen:C1969106,OMIM:611490	Osteopetrosis autosomal recessive 4	inherited	germline	GRCh38	NC_000016.10	16	1449081	1449081	C	T	16p13.3	criteria provided, single submitter	1		N	-	2	488379
481240	deletion	NM_004247.4(EFTUD2):c.2551del (p.Ala851fs)	9343	EFTUD2	HGNC:30858	Likely pathogenic	1	Mar 31, 2017	1555564126	-	RCV000578176	MedGen:C1864652,OMIM:610536,Orphanet:ORPHA79113	Growth and mental retardation, mandibulofacial dysostosis, microcephaly, and cleft palate	unknown	unknown	GRCh37	NC_000017.10	17	42930674	42930674	GC	G	17q21.31	criteria provided, single submitter	1		N	-	2	488388
481240	deletion	NM_004247.4(EFTUD2):c.2551del (p.Ala851fs)	9343	EFTUD2	HGNC:30858	Likely pathogenic	1	Mar 31, 2017	1555564126	-	RCV000578176	MedGen:C1864652,OMIM:610536,Orphanet:ORPHA79113	Growth and mental retardation, mandibulofacial dysostosis, microcephaly, and cleft palate	unknown	unknown	GRCh38	NC_000017.11	17	44853306	44853306	GC	G	17q21.31	criteria provided, single submitter	1		N	-	2	488388
481248	single nucleotide variant	NM_001369.2(DNAH5):c.6000C>A (p.Tyr2000Ter)	1767	DNAH5	HGNC:2950	Likely pathogenic	1	Mar 13, 2017	773208371	-	RCV000578182	MedGen:C4551906,OMIM:244400,Orphanet:ORPHA98861,SNOMED CT:42402006	Kartagener syndrome	unknown	unknown	GRCh37	NC_000005.9	5	13830767	13830767	G	T	5p15.2	no assertion criteria provided	1		N	-	2	488401
481248	single nucleotide variant	NM_001369.2(DNAH5):c.6000C>A (p.Tyr2000Ter)	1767	DNAH5	HGNC:2950	Likely pathogenic	1	Mar 13, 2017	773208371	-	RCV000578182	MedGen:C4551906,OMIM:244400,Orphanet:ORPHA98861,SNOMED CT:42402006	Kartagener syndrome	unknown	unknown	GRCh38	NC_000005.10	5	13830658	13830658	G	T	5p15.2	no assertion criteria provided	1		N	-	2	488401
481250	deletion	NM_001369.2(DNAH5):c.4530del (p.Asn1511fs)	1767	DNAH5	HGNC:2950	Likely pathogenic	1	-	1554082275	-	RCV000578159	MedGen:C4551906,OMIM:244400,Orphanet:ORPHA98861,SNOMED CT:42402006	Kartagener syndrome	unknown	unknown	GRCh37	NC_000005.9	5	13864572	13864572	TC	T	5p15.2	no assertion criteria provided	1		N	-	2	488403
481250	deletion	NM_001369.2(DNAH5):c.4530del (p.Asn1511fs)	1767	DNAH5	HGNC:2950	Likely pathogenic	1	-	1554082275	-	RCV000578159	MedGen:C4551906,OMIM:244400,Orphanet:ORPHA98861,SNOMED CT:42402006	Kartagener syndrome	unknown	unknown	GRCh38	NC_000005.10	5	13864463	13864463	TC	T	5p15.2	no assertion criteria provided	1		N	-	2	488403
481266	single nucleotide variant	NM_006416.5(SLC35A1):c.303G>C (p.Gln101His)	10559	SLC35A1	HGNC:11021	Pathogenic	1	Feb 01, 2018	1554166294	-	RCV000578208	MedGen:C1970344,OMIM:603585,Orphanet:ORPHA238459	Congenital disorder of glycosylation type 2F	germline	germline	GRCh38	NC_000006.12	6	87500616	87500616	G	C	6q15	no assertion criteria provided	1		N	OMIM Allelic Variant:605634.0003	1	488412
481266	single nucleotide variant	NM_006416.5(SLC35A1):c.303G>C (p.Gln101His)	10559	SLC35A1	HGNC:11021	Pathogenic	1	Feb 01, 2018	1554166294	-	RCV000578208	MedGen:C1970344,OMIM:603585,Orphanet:ORPHA238459	Congenital disorder of glycosylation type 2F	germline	germline	GRCh37	NC_000006.11	6	88210334	88210334	G	C	6q15	no assertion criteria provided	1		N	OMIM Allelic Variant:605634.0003	1	488412
481267	single nucleotide variant	NM_006416.5(SLC35A1):c.467C>G (p.Thr156Arg)	10559	SLC35A1	HGNC:11021	Pathogenic	1	Feb 01, 2018	578205635	-	RCV000578209	MedGen:C1970344,OMIM:603585,Orphanet:ORPHA238459	Congenital disorder of glycosylation type 2F	germline	germline	GRCh38	NC_000006.12	6	87501270	87501270	C	G	6q15	no assertion criteria provided	1		N	OMIM Allelic Variant:605634.0004	1	488413
481267	single nucleotide variant	NM_006416.5(SLC35A1):c.467C>G (p.Thr156Arg)	10559	SLC35A1	HGNC:11021	Pathogenic	1	Feb 01, 2018	578205635	-	RCV000578209	MedGen:C1970344,OMIM:603585,Orphanet:ORPHA238459	Congenital disorder of glycosylation type 2F	germline	germline	GRCh37	NC_000006.11	6	88210988	88210988	C	G	6q15	no assertion criteria provided	1		N	OMIM Allelic Variant:605634.0004	1	488413
481268	single nucleotide variant	NM_006416.5(SLC35A1):c.586G>A (p.Glu196Lys)	10559	SLC35A1	HGNC:11021	Pathogenic	1	Feb 01, 2018	1554166844	-	RCV000578207	MedGen:C1970344,OMIM:603585,Orphanet:ORPHA238459	Congenital disorder of glycosylation type 2F	germline	germline	GRCh37	NC_000006.11	6	88218149	88218149	G	A	6q15	no assertion criteria provided	1		N	OMIM Allelic Variant:605634.0005	1	488414
481268	single nucleotide variant	NM_006416.5(SLC35A1):c.586G>A (p.Glu196Lys)	10559	SLC35A1	HGNC:11021	Pathogenic	1	Feb 01, 2018	1554166844	-	RCV000578207	MedGen:C1970344,OMIM:603585,Orphanet:ORPHA238459	Congenital disorder of glycosylation type 2F	germline	germline	GRCh38	NC_000006.12	6	87508431	87508431	G	A	6q15	no assertion criteria provided	1		N	OMIM Allelic Variant:605634.0005	1	488414
481272	duplication	NM_004859.4(CLTC):c.4575dup (p.Glu1526fs)	1213	CLTC	HGNC:2092	Pathogenic	1	Feb 05, 2018	1555607621	-	RCV000578217	MedGen:C4693389,OMIM:617854	MENTAL RETARDATION, AUTOSOMAL DOMINANT 56	germline	germline	GRCh37	NC_000017.10	17	57762556	57762557	T	TA	17q23.1	no assertion criteria provided	1		N	OMIM Allelic Variant:118955.0002	1	488416
481272	duplication	NM_004859.4(CLTC):c.4575dup (p.Glu1526fs)	1213	CLTC	HGNC:2092	Pathogenic	1	Feb 05, 2018	1555607621	-	RCV000578217	MedGen:C4693389,OMIM:617854	MENTAL RETARDATION, AUTOSOMAL DOMINANT 56	germline	germline	GRCh38	NC_000017.11	17	59685195	59685196	T	TA	17q23.1	no assertion criteria provided	1		N	OMIM Allelic Variant:118955.0002	1	488416
481273	deletion	NM_004859.4(CLTC):c.977_980del (p.Ser326fs)	1213	CLTC	HGNC:2092	Pathogenic	1	Feb 02, 2018	1555604778	-	RCV000578211	MedGen:C4693389,OMIM:617854	MENTAL RETARDATION, AUTOSOMAL DOMINANT 56	germline	germline	GRCh38	NC_000017.11	17	59660396	59660399	TGTCA	T	17q23.1	no assertion criteria provided	1		N	OMIM Allelic Variant:118955.0003	1	488417
481273	deletion	NM_004859.4(CLTC):c.977_980del (p.Ser326fs)	1213	CLTC	HGNC:2092	Pathogenic	1	Feb 02, 2018	1555604778	-	RCV000578211	MedGen:C4693389,OMIM:617854	MENTAL RETARDATION, AUTOSOMAL DOMINANT 56	germline	germline	GRCh37	NC_000017.10	17	57737757	57737760	TGTCA	T	17q23.1	no assertion criteria provided	1		N	OMIM Allelic Variant:118955.0003	1	488417
481275	single nucleotide variant	NM_004859.4(CLTC):c.3140T>C (p.Leu1047Pro)	1213	CLTC	HGNC:2092	Pathogenic	1	Feb 02, 2018	1555607159	-	RCV000578218	MedGen:C4693389,OMIM:617854	MENTAL RETARDATION, AUTOSOMAL DOMINANT 56	germline	germline	GRCh38	NC_000017.11	17	59681369	59681369	T	C	17q23.1	no assertion criteria provided	1		N	OMIM Allelic Variant:118955.0005	1	488419
481275	single nucleotide variant	NM_004859.4(CLTC):c.3140T>C (p.Leu1047Pro)	1213	CLTC	HGNC:2092	Pathogenic	1	Feb 02, 2018	1555607159	-	RCV000578218	MedGen:C4693389,OMIM:617854	MENTAL RETARDATION, AUTOSOMAL DOMINANT 56	germline	germline	GRCh37	NC_000017.10	17	57758730	57758730	T	C	17q23.1	no assertion criteria provided	1		N	OMIM Allelic Variant:118955.0005	1	488419
481276	single nucleotide variant	NM_004859.4(CLTC):c.4663C>T (p.Gln1555Ter)	1213	CLTC	HGNC:2092	Pathogenic	1	Feb 02, 2018	1555607682	-	RCV000578210	MedGen:C4693389,OMIM:617854	MENTAL RETARDATION, AUTOSOMAL DOMINANT 56	germline	germline	GRCh37	NC_000017.10	17	57763005	57763005	C	T	17q23.1	no assertion criteria provided	1		N	OMIM Allelic Variant:118955.0006	1	488420
481276	single nucleotide variant	NM_004859.4(CLTC):c.4663C>T (p.Gln1555Ter)	1213	CLTC	HGNC:2092	Pathogenic	1	Feb 02, 2018	1555607682	-	RCV000578210	MedGen:C4693389,OMIM:617854	MENTAL RETARDATION, AUTOSOMAL DOMINANT 56	germline	germline	GRCh38	NC_000017.11	17	59685644	59685644	C	T	17q23.1	no assertion criteria provided	1		N	OMIM Allelic Variant:118955.0006	1	488420
481279	single nucleotide variant	NM_001079537.2(TRAPPC6B):c.150-2A>G	122553	TRAPPC6B	HGNC:23066	Pathogenic	1	Mar 13, 2018	1347223331	-	RCV000578212	MedGen:C4693390,OMIM:617862	NEURODEVELOPMENTAL DISORDER WITH MICROCEPHALY, EPILEPSY, AND BRAIN ATROPHY	germline	germline	GRCh37	NC_000014.8	14	39627608	39627608	T	C	14q21.1	no assertion criteria provided	1		N	OMIM Allelic Variant:610397.0001	1	488423
481279	single nucleotide variant	NM_001079537.2(TRAPPC6B):c.150-2A>G	122553	TRAPPC6B	HGNC:23066	Pathogenic	1	Mar 13, 2018	1347223331	-	RCV000578212	MedGen:C4693390,OMIM:617862	NEURODEVELOPMENTAL DISORDER WITH MICROCEPHALY, EPILEPSY, AND BRAIN ATROPHY	germline	germline	GRCh38	NC_000014.9	14	39158404	39158404	T	C	14q21.1	no assertion criteria provided	1		N	OMIM Allelic Variant:610397.0001	1	488423
481280	single nucleotide variant	NM_001079537.2(TRAPPC6B):c.124C>T (p.Arg42Ter)	122553	TRAPPC6B	HGNC:23066	Pathogenic	1	Mar 26, 2018	377626365	-	RCV000578216	MedGen:C4693390,OMIM:617862	NEURODEVELOPMENTAL DISORDER WITH MICROCEPHALY, EPILEPSY, AND BRAIN ATROPHY	germline	germline	GRCh37	NC_000014.8	14	39628712	39628712	G	A	14q21.1	no assertion criteria provided	1		N	OMIM Allelic Variant:610397.0002	1	488424
481280	single nucleotide variant	NM_001079537.2(TRAPPC6B):c.124C>T (p.Arg42Ter)	122553	TRAPPC6B	HGNC:23066	Pathogenic	1	Mar 26, 2018	377626365	-	RCV000578216	MedGen:C4693390,OMIM:617862	NEURODEVELOPMENTAL DISORDER WITH MICROCEPHALY, EPILEPSY, AND BRAIN ATROPHY	germline	germline	GRCh38	NC_000014.9	14	39159508	39159508	G	A	14q21.1	no assertion criteria provided	1		N	OMIM Allelic Variant:610397.0002	1	488424
481298	single nucleotide variant	NM_001081550.2(THOC2):c.4450-2A>G	57187	THOC2	HGNC:19073	Likely pathogenic	1	Feb 02, 2018	1556005930	-	RCV000664427	MedGen:C0796218,OMIM:300957,Orphanet:ORPHA457240	Mental retardation, X-linked 12	maternal	germline	GRCh37	NC_000023.10	X	122747561	122747561	T	C	Xq25	no assertion criteria provided	1		N	-	2	488434
481298	single nucleotide variant	NM_001081550.2(THOC2):c.4450-2A>G	57187	THOC2	HGNC:19073	Likely pathogenic	1	Feb 02, 2018	1556005930	-	RCV000664427	MedGen:C0796218,OMIM:300957,Orphanet:ORPHA457240	Mental retardation, X-linked 12	maternal	germline	GRCh38	NC_000023.11	X	123613710	123613710	T	C	Xq25	no assertion criteria provided	1		N	-	2	488434
481300	single nucleotide variant	NM_001081550.2(THOC2):c.3559C>T (p.His1187Tyr)	57187	THOC2	HGNC:19073	Likely pathogenic	1	Feb 02, 2018	1556014935	-	RCV000664425	MedGen:C0796218,OMIM:300957,Orphanet:ORPHA457240	Mental retardation, X-linked 12	maternal	germline	GRCh37	NC_000023.10	X	122757079	122757079	G	A	Xq25	no assertion criteria provided	1		N	-	2	488432
481300	single nucleotide variant	NM_001081550.2(THOC2):c.3559C>T (p.His1187Tyr)	57187	THOC2	HGNC:19073	Likely pathogenic	1	Feb 02, 2018	1556014935	-	RCV000664425	MedGen:C0796218,OMIM:300957,Orphanet:ORPHA457240	Mental retardation, X-linked 12	maternal	germline	GRCh38	NC_000023.11	X	123623228	123623228	G	A	Xq25	no assertion criteria provided	1		N	-	2	488432
481301	single nucleotide variant	NM_001081550.2(THOC2):c.3503+4A>C	57187	THOC2	HGNC:19073	Likely pathogenic	1	Feb 02, 2018	1556015437	-	RCV000664426	MedGen:C0796218,OMIM:300957,Orphanet:ORPHA457240	Mental retardation, X-linked 12	maternal	germline	GRCh37	NC_000023.10	X	122757634	122757634	T	G	Xq25	no assertion criteria provided	1		N	-	2	488433
481301	single nucleotide variant	NM_001081550.2(THOC2):c.3503+4A>C	57187	THOC2	HGNC:19073	Likely pathogenic	1	Feb 02, 2018	1556015437	-	RCV000664426	MedGen:C0796218,OMIM:300957,Orphanet:ORPHA457240	Mental retardation, X-linked 12	maternal	germline	GRCh38	NC_000023.11	X	123623783	123623783	T	G	Xq25	no assertion criteria provided	1		N	-	2	488433
481304	single nucleotide variant	NM_001081550.2(THOC2):c.2138G>A (p.Gly713Asp)	57187	THOC2	HGNC:19073	Pathogenic	1	Feb 02, 2018	1556023928	-	RCV000664424	MedGen:C0796218,OMIM:300957,Orphanet:ORPHA457240	Mental retardation, X-linked 12	de novo	germline	GRCh37	NC_000023.10	X	122766890	122766890	C	T	Xq25	no assertion criteria provided	1		N	-	2	488431
481304	single nucleotide variant	NM_001081550.2(THOC2):c.2138G>A (p.Gly713Asp)	57187	THOC2	HGNC:19073	Pathogenic	1	Feb 02, 2018	1556023928	-	RCV000664424	MedGen:C0796218,OMIM:300957,Orphanet:ORPHA457240	Mental retardation, X-linked 12	de novo	germline	GRCh38	NC_000023.11	X	123633039	123633039	C	T	Xq25	no assertion criteria provided	1		N	-	2	488431
481305	single nucleotide variant	NM_001081550.2(THOC2):c.2087C>T (p.Thr696Ile)	57187	THOC2	HGNC:19073	Likely pathogenic	1	Jun 15, 2018	1556024875	-	RCV000664423	MedGen:C0796218,OMIM:300957,Orphanet:ORPHA457240	Mental retardation, X-linked 12	de novo;germline	germline	GRCh38	NC_000023.11	X	123634002	123634002	G	A	Xq25	criteria provided, single submitter	2		N	-	2	488430
481305	single nucleotide variant	NM_001081550.2(THOC2):c.2087C>T (p.Thr696Ile)	57187	THOC2	HGNC:19073	Likely pathogenic	1	Jun 15, 2018	1556024875	-	RCV000664423	MedGen:C0796218,OMIM:300957,Orphanet:ORPHA457240	Mental retardation, X-linked 12	de novo;germline	germline	GRCh37	NC_000023.10	X	122767853	122767853	G	A	Xq25	criteria provided, single submitter	2		N	-	2	488430
481315	deletion	NM_012330.4(KAT6B):c.4461_4464del (p.Glu1488fs)	23522	KAT6B	HGNC:17582	Pathogenic	1	Jun 14, 2017	1554845810	-	RCV000578421	MedGen:CN239406	KAT6B-Related Spectrum Disorders	de novo	germline	GRCh37	NC_000010.10	10	76789041	76789044	CAGTG	C	10q22.2	no assertion criteria provided	1		N	-	2	488451
481315	deletion	NM_012330.4(KAT6B):c.4461_4464del (p.Glu1488fs)	23522	KAT6B	HGNC:17582	Pathogenic	1	Jun 14, 2017	1554845810	-	RCV000578421	MedGen:CN239406	KAT6B-Related Spectrum Disorders	de novo	germline	GRCh38	NC_000010.11	10	75029283	75029286	CAGTG	C	10q22.2	no assertion criteria provided	1		N	-	2	488451
481318	deletion	NM_003482.3(KMT2D):c.9306del (p.Ala3103fs)	8085	KMT2D	HGNC:7133	Likely pathogenic	1	Aug 31, 2016	1555190635	-	RCV000578303	MedGen:CN030661,OMIM:147920	Kabuki syndrome 1	de novo	germline	GRCh37	NC_000012.11	12	49431833	49431833	CA	C	12q13.12	no assertion criteria provided	1		N	-	2	488440
481318	deletion	NM_003482.3(KMT2D):c.9306del (p.Ala3103fs)	8085	KMT2D	HGNC:7133	Likely pathogenic	1	Aug 31, 2016	1555190635	-	RCV000578303	MedGen:CN030661,OMIM:147920	Kabuki syndrome 1	de novo	germline	GRCh38	NC_000012.12	12	49038050	49038050	CA	C	12q13.12	no assertion criteria provided	1		N	-	2	488440
481323	deletion	NM_000267.3(NF1):c.5024del (p.Leu1675fs)	4763	NF1	HGNC:7765	Pathogenic	1	Jun 26, 2017	1555533368	-	RCV000578376	MedGen:C0027831,OMIM:162200,Orphanet:ORPHA636,SNOMED CT:92824003	Neurofibromatosis, type 1	de novo	germline	GRCh37	NC_000017.10	17	29653089	29653089	CT	C	17q11.2	no assertion criteria provided	1		N	-	2	488453
481323	deletion	NM_000267.3(NF1):c.5024del (p.Leu1675fs)	4763	NF1	HGNC:7765	Pathogenic	1	Jun 26, 2017	1555533368	-	RCV000578376	MedGen:C0027831,OMIM:162200,Orphanet:ORPHA636,SNOMED CT:92824003	Neurofibromatosis, type 1	de novo	germline	GRCh38	NC_000017.11	17	31326071	31326071	CT	C	17q11.2	no assertion criteria provided	1		N	-	2	488453
481326	deletion	NM_015338.5(ASXL1):c.3754_3758del (p.Gln1251_Asp1252insTer)	171023	ASXL1	HGNC:18318	Pathogenic	1	Jun 20, 2017	1555912709	-	RCV000578410	MedGen:C0796232,OMIM:605039,Orphanet:ORPHA97297	C-like syndrome	de novo	germline	GRCh37	NC_000020.10	20	31024265	31024269	CACAGG	C	20q11.21	no assertion criteria provided	1		N	-	2	488446
481326	deletion	NM_015338.5(ASXL1):c.3754_3758del (p.Gln1251_Asp1252insTer)	171023	ASXL1	HGNC:18318	Pathogenic	1	Jun 20, 2017	1555912709	-	RCV000578410	MedGen:C0796232,OMIM:605039,Orphanet:ORPHA97297	C-like syndrome	de novo	germline	GRCh38	NC_000020.11	20	32436462	32436466	CACAGG	C	20q11.21	no assertion criteria provided	1		N	-	2	488446
481327	deletion	NM_004586.3(RPS6KA3):c.327del (p.Arg110fs)	6197	RPS6KA3	HGNC:10432	Pathogenic	1	Jun 22, 2017	1555943492	-	RCV000578332	MedGen:C0265252,OMIM:303600,Orphanet:ORPHA192,SNOMED CT:15182000	Coffin-Lowry syndrome	de novo	germline	GRCh38	NC_000023.11	X	20195144	20195144	GA	G	Xp22.12	no assertion criteria provided	1		N	-	2	488448
481327	deletion	NM_004586.3(RPS6KA3):c.327del (p.Arg110fs)	6197	RPS6KA3	HGNC:10432	Pathogenic	1	Jun 22, 2017	1555943492	-	RCV000578332	MedGen:C0265252,OMIM:303600,Orphanet:ORPHA192,SNOMED CT:15182000	Coffin-Lowry syndrome	de novo	germline	GRCh37	NC_000023.10	X	20213262	20213262	GA	G	Xp22.12	no assertion criteria provided	1		N	-	2	488448
481328	single nucleotide variant	NM_014927.5(CNKSR2):c.1303+1G>C	22866	CNKSR2	HGNC:19701	Likely pathogenic	1	Jul 03, 2017	1555941759	-	RCV000578363	na	X-linked recessive seizure and neurodevelopmental deficit	de novo	germline	GRCh37	NC_000023.10	X	21550186	21550186	G	C	Xp22.12	no assertion criteria provided	1		N	-	2	488441
481328	single nucleotide variant	NM_014927.5(CNKSR2):c.1303+1G>C	22866	CNKSR2	HGNC:19701	Likely pathogenic	1	Jul 03, 2017	1555941759	-	RCV000578363	na	X-linked recessive seizure and neurodevelopmental deficit	de novo	germline	GRCh38	NC_000023.11	X	21532068	21532068	G	C	Xp22.12	no assertion criteria provided	1		N	-	2	488441
481331	single nucleotide variant	NM_001111.5(ADAR):c.3215G>T (p.Ser1072Ile)	103	ADAR	HGNC:225	Likely pathogenic	1	Sep 08, 2017	1553207540	-	RCV000578411	MedGen:C3539013,OMIM:615010	Aicardi-Goutieres syndrome 6	paternal	germline	GRCh37	NC_000001.10	1	154558329	154558329	C	A	1q21.3	criteria provided, single submitter	1		N	-	2	488463
481331	single nucleotide variant	NM_001111.5(ADAR):c.3215G>T (p.Ser1072Ile)	103	ADAR	HGNC:225	Likely pathogenic	1	Sep 08, 2017	1553207540	-	RCV000578411	MedGen:C3539013,OMIM:615010	Aicardi-Goutieres syndrome 6	paternal	germline	GRCh38	NC_000001.11	1	154585853	154585853	C	A	1q21.3	criteria provided, single submitter	1		N	-	2	488463
481332	single nucleotide variant	NM_018238.4(AGK):c.298-2A>G	55750	AGK	HGNC:21869	Pathogenic	1	Sep 08, 2017	1554401640	-	RCV000578375	MedGen:C1859317,OMIM:212350,Orphanet:ORPHA1369	Sengers syndrome	germline	germline	GRCh37	NC_000007.13	7	141310993	141310993	A	G	7q34	criteria provided, single submitter	1		N	-	2	488464
481332	single nucleotide variant	NM_018238.4(AGK):c.298-2A>G	55750	AGK	HGNC:21869	Pathogenic	1	Sep 08, 2017	1554401640	-	RCV000578375	MedGen:C1859317,OMIM:212350,Orphanet:ORPHA1369	Sengers syndrome	germline	germline	GRCh38	NC_000007.14	7	141611193	141611193	A	G	7q34	criteria provided, single submitter	1		N	-	2	488464
481333	deletion	NM_018238.4(AGK):c.1211_1237del (p.Leu404_Lys412del)	55750	AGK	HGNC:21869	Likely pathogenic	1	Sep 08, 2017	1554405947	-	RCV000578454	MedGen:C1859317,OMIM:212350,Orphanet:ORPHA1369	Sengers syndrome	germline	germline	GRCh37	NC_000007.13	7	141352666	141352692	CTGCAGTTCTTCTGTGATCCTAGGAAGA	C	7q34	criteria provided, single submitter	1		N	-	2	488465
481333	deletion	NM_018238.4(AGK):c.1211_1237del (p.Leu404_Lys412del)	55750	AGK	HGNC:21869	Likely pathogenic	1	Sep 08, 2017	1554405947	-	RCV000578454	MedGen:C1859317,OMIM:212350,Orphanet:ORPHA1369	Sengers syndrome	germline	germline	GRCh38	NC_000007.14	7	141652866	141652892	CTGCAGTTCTTCTGTGATCCTAGGAAGA	C	7q34	criteria provided, single submitter	1		N	-	2	488465
481335	single nucleotide variant	NM_001368809.2(AMPD2):c.2165T>G (p.Leu722Arg)	271	AMPD2	HGNC:469	Pathogenic	1	Sep 08, 2017	1553230375	-	RCV000578379	MedGen:C4014354,OMIM:615809,Orphanet:ORPHA369920	Pontocerebellar hypoplasia, type 9	inherited	germline	GRCh37	NC_000001.10	1	110173312	110173312	T	G	1p13.3	criteria provided, single submitter	1		N	-	2	488467
481335	single nucleotide variant	NM_001368809.2(AMPD2):c.2165T>G (p.Leu722Arg)	271	AMPD2	HGNC:469	Pathogenic	1	Sep 08, 2017	1553230375	-	RCV000578379	MedGen:C4014354,OMIM:615809,Orphanet:ORPHA369920	Pontocerebellar hypoplasia, type 9	inherited	germline	GRCh38	NC_000001.11	1	109630690	109630690	T	G	1p13.3	criteria provided, single submitter	1		N	-	2	488467
481339	single nucleotide variant	NM_001164603.1(ASXL1):c.217A>T (p.Lys73Ter)	171023	ASXL1	HGNC:18318	Pathogenic	1	Dec 11, 2017	1555901138	-	RCV000578382	MedGen:C0796232,OMIM:605039,Orphanet:ORPHA97297	C-like syndrome	de novo	germline	GRCh37	NC_000020.10	20	30956891	30956891	A	T	20q11.21	criteria provided, single submitter	1		N	-	2	488471
481339	single nucleotide variant	NM_001164603.1(ASXL1):c.217A>T (p.Lys73Ter)	171023	ASXL1	HGNC:18318	Pathogenic	1	Dec 11, 2017	1555901138	-	RCV000578382	MedGen:C0796232,OMIM:605039,Orphanet:ORPHA97297	C-like syndrome	de novo	germline	GRCh38	NC_000020.11	20	32369088	32369088	A	T	20q11.21	criteria provided, single submitter	1		N	-	2	488471
481343	single nucleotide variant	NM_001127221.1(CACNA1A):c.2147A>C (p.Asn716Thr)	773	CACNA1A	HGNC:1388	Likely pathogenic	1	Sep 08, 2017	1555757432	-	RCV000578415	MedGen:C4310716,OMIM:617106	Epileptic encephalopathy, early infantile, 42	de novo	germline	GRCh37	NC_000019.9	19	13414388	13414388	T	G	19p13.2	criteria provided, single submitter	1		N	-	2	488475
481343	single nucleotide variant	NM_001127221.1(CACNA1A):c.2147A>C (p.Asn716Thr)	773	CACNA1A	HGNC:1388	Likely pathogenic	1	Sep 08, 2017	1555757432	-	RCV000578415	MedGen:C4310716,OMIM:617106	Epileptic encephalopathy, early infantile, 42	de novo	germline	GRCh38	NC_000019.10	19	13303574	13303574	T	G	19p13.13	criteria provided, single submitter	1		N	-	2	488475
481349	single nucleotide variant	NM_020920.4(CHD8):c.3541C>T (p.Arg1181Ter)	57680	CHD8	HGNC:20153	Pathogenic	1	Sep 08, 2017	1454466097	-	RCV000578341	MedGen:C3554373,OMIM:615032	Autism, susceptibility to, 18	de novo	germline	GRCh37	NC_000014.8	14	21868764	21868764	G	A	14q11.2	criteria provided, single submitter	1		N	-	2	488481
481349	single nucleotide variant	NM_020920.4(CHD8):c.3541C>T (p.Arg1181Ter)	57680	CHD8	HGNC:20153	Pathogenic	1	Sep 08, 2017	1454466097	-	RCV000578341	MedGen:C3554373,OMIM:615032	Autism, susceptibility to, 18	de novo	germline	GRCh38	NC_000014.9	14	21400605	21400605	G	A	14q11.2	criteria provided, single submitter	1		N	-	2	488481
481350	single nucleotide variant	NM_000080.4(CHRNE):c.1326+1G>A	1145	CHRNE	HGNC:1966	Likely pathogenic	1	Sep 08, 2017	1430654625	-	RCV000578225	MedGen:C1837091,OMIM:608931	Myasthenic syndrome, congenital, associated with acetylcholine receptor deficiency	germline	germline	GRCh37	NC_000017.10	17	4802295	4802295	C	T	17p13.2	criteria provided, single submitter	1		N	-	2	488482
481350	single nucleotide variant	NM_000080.4(CHRNE):c.1326+1G>A	1145	CHRNE	HGNC:1966	Likely pathogenic	1	Sep 08, 2017	1430654625	-	RCV000578225	MedGen:C1837091,OMIM:608931	Myasthenic syndrome, congenital, associated with acetylcholine receptor deficiency	germline	germline	GRCh38	NC_000017.11	17	4899000	4899000	C	T	17p13.2	criteria provided, single submitter	1		N	-	2	488482
481352	single nucleotide variant	NM_001130103.2(COL13A1):c.714+2T>C	1305	COL13A1	HGNC:2190	Likely pathogenic	1	Nov 14, 2017	1554943789	-	RCV000578262	MedGen:C4225235,OMIM:616720	Myasthenic syndrome, congenital, 19	inherited	germline	GRCh37	NC_000010.10	10	71657289	71657289	T	C	10q22.1	criteria provided, single submitter	1		N	-	2	488484
481352	single nucleotide variant	NM_001130103.2(COL13A1):c.714+2T>C	1305	COL13A1	HGNC:2190	Likely pathogenic	1	Nov 14, 2017	1554943789	-	RCV000578262	MedGen:C4225235,OMIM:616720	Myasthenic syndrome, congenital, 19	inherited	germline	GRCh38	NC_000010.11	10	69897533	69897533	T	C	10q22.1	criteria provided, single submitter	1		N	-	2	488484
481353	single nucleotide variant	NM_001844.5(COL2A1):c.1979G>A (p.Gly660Glu)	1280	COL2A1	HGNC:2200	Pathogenic	1	Oct 12, 2017	1555166729	-	RCV000578377	MedGen:C0220685,OMIM:200610,Orphanet:ORPHA93296	Achondrogenesis, type II	de novo	germline	GRCh37	NC_000012.11	12	48377482	48377482	C	T	12q13.11	criteria provided, single submitter	1		N	-	2	488485
481353	single nucleotide variant	NM_001844.5(COL2A1):c.1979G>A (p.Gly660Glu)	1280	COL2A1	HGNC:2200	Pathogenic	1	Oct 12, 2017	1555166729	-	RCV000578377	MedGen:C0220685,OMIM:200610,Orphanet:ORPHA93296	Achondrogenesis, type II	de novo	germline	GRCh38	NC_000012.12	12	47983699	47983699	C	T	12q13.11	criteria provided, single submitter	1		N	-	2	488485
481354	single nucleotide variant	NM_001853.4(COL9A3):c.183+4A>C	1299	COL9A3	HGNC:2219	Likely pathogenic	1	Oct 19, 2017	1555821817	-	RCV000578427	MedGen:C1832998,OMIM:600969	Multiple epiphyseal dysplasia 3	maternal	germline	GRCh37	NC_000020.10	20	61449909	61449909	A	C	20q13.33	criteria provided, single submitter	1		N	-	2	488486
481354	single nucleotide variant	NM_001853.4(COL9A3):c.183+4A>C	1299	COL9A3	HGNC:2219	Likely pathogenic	1	Oct 19, 2017	1555821817	-	RCV000578427	MedGen:C1832998,OMIM:600969	Multiple epiphyseal dysplasia 3	maternal	germline	GRCh38	NC_000020.11	20	62818557	62818557	A	C	20q13.33	criteria provided, single submitter	1		N	-	2	488486
481359	single nucleotide variant	NM_080916.3(DGUOK):c.749T>C (p.Leu250Ser)	1716	DGUOK	HGNC:2858	Pathogenic	1	Nov 08, 2017	749464475	-	RCV000578402	MedGen:C3151513,OMIM:251880	Mitochondrial DNA-depletion syndrome 3, hepatocerebral	maternal	germline	GRCh37	NC_000002.11	2	74185314	74185314	T	C	2p13.1	criteria provided, single submitter	1		N	-	2	488491
481359	single nucleotide variant	NM_080916.3(DGUOK):c.749T>C (p.Leu250Ser)	1716	DGUOK	HGNC:2858	Pathogenic	1	Nov 08, 2017	749464475	-	RCV000578402	MedGen:C3151513,OMIM:251880	Mitochondrial DNA-depletion syndrome 3, hepatocerebral	maternal	germline	GRCh38	NC_000002.12	2	73958187	73958187	T	C	2p13.1	criteria provided, single submitter	1		N	-	2	488491
481360	single nucleotide variant	NM_001360.2(DHCR7):c.470T>C (p.Leu157Pro)	1717	DHCR7	HGNC:2860	Pathogenic/Likely pathogenic	1	Nov 08, 2017	753960624	-	RCV000578237;RCV000724648	MedGen:C0175694,OMIM:270400,Orphanet:ORPHA818,SNOMED CT:43929004;MedGen:CN517202	Smith-Lemli-Opitz syndrome	germline;unknown	germline	GRCh37	NC_000011.9	11	71152429	71152429	A	G	11q13.4	criteria provided, multiple submitters, no conflicts	4		N	-	2	488492
481360	single nucleotide variant	NM_001360.2(DHCR7):c.470T>C (p.Leu157Pro)	1717	DHCR7	HGNC:2860	Pathogenic/Likely pathogenic	1	Nov 08, 2017	753960624	-	RCV000578237;RCV000724648	MedGen:C0175694,OMIM:270400,Orphanet:ORPHA818,SNOMED CT:43929004;MedGen:CN517202	Smith-Lemli-Opitz syndrome	germline;unknown	germline	GRCh38	NC_000011.10	11	71441383	71441383	A	G	11q13.4	criteria provided, multiple submitters, no conflicts	4		N	-	2	488492
481361	single nucleotide variant	NM_017613.4(DONSON):c.683G>A (p.Trp228Ter)	29980	DONSON	HGNC:2993	Pathogenic	1	Nov 16, 2017	777061964	-	RCV000578432	MedGen:C4539873,OMIM:617604	MICROCEPHALY, SHORT STATURE, AND LIMB ABNORMALITIES	maternal	germline	GRCh37	NC_000021.8	21	34956998	34956998	C	T	21q22.11	criteria provided, single submitter	1		N	-	2	488493
481361	single nucleotide variant	NM_017613.4(DONSON):c.683G>A (p.Trp228Ter)	29980	DONSON	HGNC:2993	Pathogenic	1	Nov 16, 2017	777061964	-	RCV000578432	MedGen:C4539873,OMIM:617604	MICROCEPHALY, SHORT STATURE, AND LIMB ABNORMALITIES	maternal	germline	GRCh38	NC_000021.9	21	33584692	33584692	C	T	21q22.11	criteria provided, single submitter	1		N	-	2	488493
481362	single nucleotide variant	NM_001376.5(DYNC1H1):c.10280A>C (p.Gln3427Pro)	1778	DYNC1H1	HGNC:2961	Likely pathogenic	1	Nov 16, 2017	1555411394	-	RCV000578240	MedGen:C3281202,OMIM:614563	Mental retardation, autosomal dominant 13	de novo	germline	GRCh37	NC_000014.8	14	102499688	102499688	A	C	14q32.31	criteria provided, single submitter	1		N	-	2	488494
481362	single nucleotide variant	NM_001376.5(DYNC1H1):c.10280A>C (p.Gln3427Pro)	1778	DYNC1H1	HGNC:2961	Likely pathogenic	1	Nov 16, 2017	1555411394	-	RCV000578240	MedGen:C3281202,OMIM:614563	Mental retardation, autosomal dominant 13	de novo	germline	GRCh38	NC_000014.9	14	102033351	102033351	A	C	14q32.31	criteria provided, single submitter	1		N	-	2	488494
481369	single nucleotide variant	NM_001415.4(EIF2S3):c.431C>T (p.Thr144Ile)	1968	EIF2S3	HGNC:3267	Likely pathogenic	1	Nov 16, 2017	751468976	-	RCV000578308	MedGen:C1846278,OMIM:300148,Orphanet:ORPHA85282	MEHMO syndrome	maternal	germline	GRCh37	NC_000023.10	X	24078252	24078252	C	T	Xp22.11	criteria provided, single submitter	1		N	-	2	488501
481369	single nucleotide variant	NM_001415.4(EIF2S3):c.431C>T (p.Thr144Ile)	1968	EIF2S3	HGNC:3267	Likely pathogenic	1	Nov 16, 2017	751468976	-	RCV000578308	MedGen:C1846278,OMIM:300148,Orphanet:ORPHA85282	MEHMO syndrome	maternal	germline	GRCh38	NC_000023.11	X	24060135	24060135	C	T	Xp22.11	criteria provided, single submitter	1		N	-	2	488501
481378	single nucleotide variant	NM_153717.3(EVC):c.2894+3A>G	2121	EVC	HGNC:3497	Pathogenic/Likely pathogenic	1	May 04, 2018	1424976594	-	RCV000578283	MedGen:C0013903,OMIM:225500,Orphanet:ORPHA289,SNOMED CT:62501005	Ellis-van Creveld syndrome	paternal;unknown	germline	GRCh37	NC_000004.11	4	5812180	5812180	A	G	4p16.2	criteria provided, multiple submitters, no conflicts	2		N	-	2	488510
481378	single nucleotide variant	NM_153717.3(EVC):c.2894+3A>G	2121	EVC	HGNC:3497	Pathogenic/Likely pathogenic	1	May 04, 2018	1424976594	-	RCV000578283	MedGen:C0013903,OMIM:225500,Orphanet:ORPHA289,SNOMED CT:62501005	Ellis-van Creveld syndrome	paternal;unknown	germline	GRCh38	NC_000004.12	4	5810453	5810453	A	G	4p16.2	criteria provided, multiple submitters, no conflicts	2		N	-	2	488510
481379	single nucleotide variant	NM_000132.3(F8):c.1748A>G (p.Asn583Ser)	2157	F8	HGNC:3546	Likely pathogenic	1	Dec 18, 2017	782657516	-	RCV000578443	MedGen:C0019069,OMIM:306700,Orphanet:ORPHA98878,SNOMED CT:28293008	Hereditary factor VIII deficiency disease	maternal	germline	GRCh37	NC_000023.10	X	154185236	154185236	T	C	Xq28	criteria provided, single submitter	1		N	-	2	488511
481379	single nucleotide variant	NM_000132.3(F8):c.1748A>G (p.Asn583Ser)	2157	F8	HGNC:3546	Likely pathogenic	1	Dec 18, 2017	782657516	-	RCV000578443	MedGen:C0019069,OMIM:306700,Orphanet:ORPHA98878,SNOMED CT:28293008	Hereditary factor VIII deficiency disease	maternal	germline	GRCh38	NC_000023.11	X	154956961	154956961	T	C	Xq28	criteria provided, single submitter	1		N	-	2	488511
481380	single nucleotide variant	NM_024306.5(FA2H):c.102C>G (p.Tyr34Ter)	79152	FA2H	HGNC:21197	Pathogenic	1	Dec 15, 2017	957683798	-	RCV000578281	MedGen:C3496228,OMIM:612319	Spastic paraplegia 35	germline	germline	GRCh37	NC_000016.9	16	74808552	74808552	G	C	16q23.1	criteria provided, single submitter	1		N	-	2	488512
481380	single nucleotide variant	NM_024306.5(FA2H):c.102C>G (p.Tyr34Ter)	79152	FA2H	HGNC:21197	Pathogenic	1	Dec 15, 2017	957683798	-	RCV000578281	MedGen:C3496228,OMIM:612319	Spastic paraplegia 35	germline	germline	GRCh38	NC_000016.10	16	74774654	74774654	G	C	16q23.1	criteria provided, single submitter	1		N	-	2	488512
481381	deletion	NM_198488.4(FAM83H):c.926_927del (p.Val309fs)	286077	FAM83H	HGNC:24797	Pathogenic	1	Nov 16, 2017	1554623490	-	RCV000578370	MedGen:C0399376,OMIM:130900,Orphanet:ORPHA100032,SNOMED CT:109471001	Amelogenesis imperfecta, hypocalcification type	maternal	germline	GRCh37	NC_000008.10	8	144810704	144810705	CCA	C	8q24.3	criteria provided, single submitter	1		N	-	2	488513
481381	deletion	NM_198488.4(FAM83H):c.926_927del (p.Val309fs)	286077	FAM83H	HGNC:24797	Pathogenic	1	Nov 16, 2017	1554623490	-	RCV000578370	MedGen:C0399376,OMIM:130900,Orphanet:ORPHA100032,SNOMED CT:109471001	Amelogenesis imperfecta, hypocalcification type	maternal	germline	GRCh38	NC_000008.11	8	143728534	143728535	CCA	C	8q24.3	criteria provided, single submitter	1		N	-	2	488513
481382	single nucleotide variant	NM_000135.4(FANCA):c.427A>T (p.Lys143Ter)	2175	FANCA	HGNC:3582	Pathogenic	1	Nov 16, 2017	539460201	-	RCV000578451	MedGen:C3469521,OMIM:227650	Fanconi anemia, complementation group A	inherited	germline	GRCh37	NC_000016.9	16	89877210	89877210	T	A	16q24.3	criteria provided, single submitter	1		N	-	2	488514
481382	single nucleotide variant	NM_000135.4(FANCA):c.427A>T (p.Lys143Ter)	2175	FANCA	HGNC:3582	Pathogenic	1	Nov 16, 2017	539460201	-	RCV000578451	MedGen:C3469521,OMIM:227650	Fanconi anemia, complementation group A	inherited	germline	GRCh38	NC_000016.10	16	89810802	89810802	T	A	16q24.3	criteria provided, single submitter	1		N	-	2	488514
481385	deletion	NM_012179.4(FBXO7):c.152del (p.Asn51fs)	25793	FBXO7	HGNC:13586	Pathogenic	1	Nov 16, 2017	1228608709	-	RCV000578350	MedGen:C1850100,OMIM:260300,Orphanet:ORPHA171695	Parkinson disease 15	maternal	germline	GRCh37	NC_000022.10	22	32874996	32874996	GA	G	22q12.3	criteria provided, single submitter	1		N	-	2	488517
481385	deletion	NM_012179.4(FBXO7):c.152del (p.Asn51fs)	25793	FBXO7	HGNC:13586	Pathogenic	1	Nov 16, 2017	1228608709	-	RCV000578350	MedGen:C1850100,OMIM:260300,Orphanet:ORPHA171695	Parkinson disease 15	maternal	germline	GRCh38	NC_000022.11	22	32479009	32479009	GA	G	22q12.3	criteria provided, single submitter	1		N	-	2	488517
481387	single nucleotide variant	NM_000147.4(FUCA1):c.564G>A (p.Trp188Ter)	2517	FUCA1	HGNC:4006	Pathogenic	1	Nov 08, 2017	189315801	-	RCV000578267	MedGen:C0016788,OMIM:230000,Orphanet:ORPHA349,SNOMED CT:64716005	Fucosidosis	germline	germline	GRCh37	NC_000001.10	1	24189722	24189722	C	T	1p36.11	criteria provided, single submitter	1		N	-	2	488519
481387	single nucleotide variant	NM_000147.4(FUCA1):c.564G>A (p.Trp188Ter)	2517	FUCA1	HGNC:4006	Pathogenic	1	Nov 08, 2017	189315801	-	RCV000578267	MedGen:C0016788,OMIM:230000,Orphanet:ORPHA349,SNOMED CT:64716005	Fucosidosis	germline	germline	GRCh38	NC_000001.11	1	23863232	23863232	C	T	1p36.11	criteria provided, single submitter	1		N	-	2	488519
481388	single nucleotide variant	NM_000147.4(FUCA1):c.422G>T (p.Gly141Val)	2517	FUCA1	HGNC:4006	Likely pathogenic	1	Nov 08, 2017	753232669	-	RCV000578355	MedGen:C0016788,OMIM:230000,Orphanet:ORPHA349,SNOMED CT:64716005	Fucosidosis	germline	germline	GRCh37	NC_000001.10	1	24192083	24192083	C	A	1p36.11	criteria provided, single submitter	1		N	-	2	488520
481388	single nucleotide variant	NM_000147.4(FUCA1):c.422G>T (p.Gly141Val)	2517	FUCA1	HGNC:4006	Likely pathogenic	1	Nov 08, 2017	753232669	-	RCV000578355	MedGen:C0016788,OMIM:230000,Orphanet:ORPHA349,SNOMED CT:64716005	Fucosidosis	germline	germline	GRCh38	NC_000001.11	1	23865593	23865593	C	A	1p36.11	criteria provided, single submitter	1		N	-	2	488520
481389	single nucleotide variant	NM_181789.4(GLDN):c.1305G>A (p.Trp435Ter)	342035	GLDN	HGNC:29514	Pathogenic/Likely pathogenic	1	Jan 12, 2018	775011495	-	RCV000627011;RCV000627011;RCV000627012;RCV000578440;RCV000627011	Human Phenotype Ontology:HP:0005957,MedGen:C3808046;Human Phenotype Ontology:HP:0002803,MedGen:C0332878;Human Phenotype Ontology:HP:0001371,MedGen:C0333068;MedGen:C4310670,OMIM:617194;Human Phenotype Ontology:HP:0001561,MedGen:C0020224	Breathing dysregulation;Congenital contracture;Flexion contracture;Lethal congenital contracture syndrome 11;Polyhydramnios	germline;inherited;unknown	germline	GRCh37	NC_000015.9	15	51696600	51696600	G	A	15q21.2	criteria provided, multiple submitters, no conflicts	3		N	-	2	488521
481389	single nucleotide variant	NM_181789.4(GLDN):c.1305G>A (p.Trp435Ter)	342035	GLDN	HGNC:29514	Pathogenic/Likely pathogenic	1	Jan 12, 2018	775011495	-	RCV000627011;RCV000627011;RCV000627012;RCV000578440;RCV000627011	Human Phenotype Ontology:HP:0005957,MedGen:C3808046;Human Phenotype Ontology:HP:0002803,MedGen:C0332878;Human Phenotype Ontology:HP:0001371,MedGen:C0333068;MedGen:C4310670,OMIM:617194;Human Phenotype Ontology:HP:0001561,MedGen:C0020224	Breathing dysregulation;Congenital contracture;Flexion contracture;Lethal congenital contracture syndrome 11;Polyhydramnios	germline;inherited;unknown	germline	GRCh38	NC_000015.10	15	51404403	51404403	G	A	15q21.2	criteria provided, multiple submitters, no conflicts	3		N	-	2	488521
481392	single nucleotide variant	NM_001134407.3(GRIN2A):c.1936A>G (p.Thr646Ala)	2903	GRIN2A	HGNC:4585	Likely pathogenic	1	Dec 13, 2017	1555492758	-	RCV000578290	MedGen:C3806402,OMIM:245570,Orphanet:ORPHA725	Epilepsy, focal, with speech disorder and with or without mental retardation	de novo	germline	GRCh37	NC_000016.9	16	9923351	9923351	T	C	16p13.2	criteria provided, single submitter	1		N	-	2	488524
481392	single nucleotide variant	NM_001134407.3(GRIN2A):c.1936A>G (p.Thr646Ala)	2903	GRIN2A	HGNC:4585	Likely pathogenic	1	Dec 13, 2017	1555492758	-	RCV000578290	MedGen:C3806402,OMIM:245570,Orphanet:ORPHA725	Epilepsy, focal, with speech disorder and with or without mental retardation	de novo	germline	GRCh38	NC_000016.10	16	9829494	9829494	T	C	16p13.2	criteria provided, single submitter	1		N	-	2	488524
481400	deletion	NM_001166107.1(HMGCS2):c.891-2del	3158	HMGCS2	HGNC:5008	Pathogenic	1	Oct 12, 2017	1553240165	-	RCV000578418	MedGen:C2751532,OMIM:605911	mitochondrial 3-hydroxy-3-methylglutaryl-CoA synthase deficiency	paternal	germline	GRCh37	NC_000001.10	1	120298222	120298222	CT	C	1p12	criteria provided, single submitter	1		N	-	2	488532
481400	deletion	NM_001166107.1(HMGCS2):c.891-2del	3158	HMGCS2	HGNC:5008	Pathogenic	1	Oct 12, 2017	1553240165	-	RCV000578418	MedGen:C2751532,OMIM:605911	mitochondrial 3-hydroxy-3-methylglutaryl-CoA synthase deficiency	paternal	germline	GRCh38	NC_000001.11	1	119755599	119755599	CT	C	1p12	criteria provided, single submitter	1		N	-	2	488532
481401	deletion	NM_001166107.1(HMGCS2):c.646del (p.Ser216fs)	3158	HMGCS2	HGNC:5008	Pathogenic	1	Oct 12, 2017	1553240525	-	RCV000578257	MedGen:C2751532,OMIM:605911	mitochondrial 3-hydroxy-3-methylglutaryl-CoA synthase deficiency	maternal	germline	GRCh37	NC_000001.10	1	120301819	120301819	GA	G	1p12	criteria provided, single submitter	1		N	-	2	488533
481401	deletion	NM_001166107.1(HMGCS2):c.646del (p.Ser216fs)	3158	HMGCS2	HGNC:5008	Pathogenic	1	Oct 12, 2017	1553240525	-	RCV000578257	MedGen:C2751532,OMIM:605911	mitochondrial 3-hydroxy-3-methylglutaryl-CoA synthase deficiency	maternal	germline	GRCh38	NC_000001.11	1	119759196	119759196	GA	G	1p12	criteria provided, single submitter	1		N	-	2	488533
481403	deletion	NM_012330.4(KAT6B):c.4584del (p.Glu1529fs)	23522	KAT6B	HGNC:17582	Pathogenic	1	Dec 09, 2017	1554845902	-	RCV000578470	MedGen:C1863557,OMIM:603736,Orphanet:ORPHA3047	Young Simpson syndrome	de novo	germline	GRCh37	NC_000010.10	10	76789164	76789164	CA	C	10q22.2	criteria provided, single submitter	1		N	-	2	488535
481403	deletion	NM_012330.4(KAT6B):c.4584del (p.Glu1529fs)	23522	KAT6B	HGNC:17582	Pathogenic	1	Dec 09, 2017	1554845902	-	RCV000578470	MedGen:C1863557,OMIM:603736,Orphanet:ORPHA3047	Young Simpson syndrome	de novo	germline	GRCh38	NC_000010.11	10	75029406	75029406	CA	C	10q22.2	criteria provided, single submitter	1		N	-	2	488535
481405	single nucleotide variant	NM_172107.4(KCNQ2):c.1622G>C (p.Arg541Thr)	3785	KCNQ2	HGNC:6296	Likely pathogenic	1	Dec 09, 2017	1555853970	-	RCV000578391	MedGen:C3149074,OMIM:121200	Benign familial neonatal seizures 1	de novo	germline	GRCh37	NC_000020.10	20	62045450	62045450	C	G	20q13.33	criteria provided, single submitter	1		N	-	2	488537
481405	single nucleotide variant	NM_172107.4(KCNQ2):c.1622G>C (p.Arg541Thr)	3785	KCNQ2	HGNC:6296	Likely pathogenic	1	Dec 09, 2017	1555853970	-	RCV000578391	MedGen:C3149074,OMIM:121200	Benign familial neonatal seizures 1	de novo	germline	GRCh38	NC_000020.11	20	63414097	63414097	C	G	20q13.33	criteria provided, single submitter	1		N	-	2	488537
481406	single nucleotide variant	NM_172107.4(KCNQ2):c.841G>C (p.Gly281Arg)	3785	KCNQ2	HGNC:6296	Likely pathogenic	1	Nov 08, 2017	794727813	-	RCV000578224	MedGen:C3150986,OMIM:613720	Early infantile epileptic encephalopathy 7	de novo	germline	GRCh37	NC_000020.10	20	62071037	62071037	C	G	20q13.33	criteria provided, single submitter	1		N	-	2	488538
481406	single nucleotide variant	NM_172107.4(KCNQ2):c.841G>C (p.Gly281Arg)	3785	KCNQ2	HGNC:6296	Likely pathogenic	1	Nov 08, 2017	794727813	-	RCV000578224	MedGen:C3150986,OMIM:613720	Early infantile epileptic encephalopathy 7	de novo	germline	GRCh38	NC_000020.11	20	63439684	63439684	C	G	20q13.33	criteria provided, single submitter	1		N	-	2	488538
481407	duplication	NM_014727.2(KMT2B):c.521dup (p.Thr176fs)	9757	KMT2B	HGNC:15840	Pathogenic	1	Nov 03, 2017	763183959	-	RCV000578228	MedGen:C4310633,OMIM:617284	Dystonia 28, childhood-onset	de novo	germline	GRCh37	NC_000019.9	19	36210763	36210764	A	AC	19q13.12	criteria provided, single submitter	1		N	-	2	488539
481407	duplication	NM_014727.2(KMT2B):c.521dup (p.Thr176fs)	9757	KMT2B	HGNC:15840	Pathogenic	1	Nov 03, 2017	763183959	-	RCV000578228	MedGen:C4310633,OMIM:617284	Dystonia 28, childhood-onset	de novo	germline	GRCh38	NC_000019.10	19	35719861	35719862	A	AC	19q13.12	criteria provided, single submitter	1		N	-	2	488539
481408	insertion	NM_003482.3(KMT2D):c.13378_13379insCA (p.His4460fs)	8085	KMT2D	HGNC:7133	Likely pathogenic	1	Dec 09, 2017	1555187452	-	RCV000578244	MedGen:CN030661,OMIM:147920	Kabuki syndrome 1	germline	germline	GRCh37	NC_000012.11	12	49425109	49425110	T	TTG	12q13.12	criteria provided, single submitter	1		N	-	2	488540
481408	insertion	NM_003482.3(KMT2D):c.13378_13379insCA (p.His4460fs)	8085	KMT2D	HGNC:7133	Likely pathogenic	1	Dec 09, 2017	1555187452	-	RCV000578244	MedGen:CN030661,OMIM:147920	Kabuki syndrome 1	germline	germline	GRCh38	NC_000012.12	12	49031326	49031327	T	TTG	12q13.12	criteria provided, single submitter	1		N	-	2	488540
481409	duplication	NM_003482.3(KMT2D):c.11093dup (p.Phe3699fs)	8085	KMT2D	HGNC:7133	Pathogenic	1	Dec 13, 2017	35493001	-	RCV000578333	MedGen:CN030661,OMIM:147920	Kabuki syndrome 1	de novo	germline	GRCh37	NC_000012.11	12	49427394	49427395	G	GC	12q13.12	criteria provided, single submitter	1		N	-	2	488541
481409	duplication	NM_003482.3(KMT2D):c.11093dup (p.Phe3699fs)	8085	KMT2D	HGNC:7133	Pathogenic	1	Dec 13, 2017	35493001	-	RCV000578333	MedGen:CN030661,OMIM:147920	Kabuki syndrome 1	de novo	germline	GRCh38	NC_000012.12	12	49033611	49033612	G	GC	12q13.12	criteria provided, single submitter	1		N	-	2	488541
481410	single nucleotide variant	NM_170707.4(LMNA):c.1385A>C (p.Gln462Pro)	4000	LMNA	HGNC:6636	Likely pathogenic	1	Dec 07, 2017	1553265999	-	RCV000578339	MedGen:C0410190,OMIM:181350,Orphanet:ORPHA98853,SNOMED CT:240072005	Emery-Dreifuss muscular dystrophy 2, autosomal dominant	de novo	germline	GRCh37	NC_000001.10	1	156106716	156106716	A	C	1q22	criteria provided, single submitter	1	ACMG2013,ACMG2016	N	-	2	488542
481410	single nucleotide variant	NM_170707.4(LMNA):c.1385A>C (p.Gln462Pro)	4000	LMNA	HGNC:6636	Likely pathogenic	1	Dec 07, 2017	1553265999	-	RCV000578339	MedGen:C0410190,OMIM:181350,Orphanet:ORPHA98853,SNOMED CT:240072005	Emery-Dreifuss muscular dystrophy 2, autosomal dominant	de novo	germline	GRCh38	NC_000001.11	1	156136925	156136925	A	C	1q22	criteria provided, single submitter	1	ACMG2013,ACMG2016	N	-	2	488542
481412	single nucleotide variant	NM_015335.4(MED13L):c.2600C>T (p.Thr867Ile)	23389	MED13L	HGNC:22962	Likely pathogenic	1	Nov 08, 2017	1555246143	-	RCV000578378	MedGen:C4225208,OMIM:616789,Orphanet:ORPHA369891	Mental retardation and distinctive facial features with or without cardiac defects	de novo	germline	GRCh37	NC_000012.11	12	116435005	116435005	G	A	12q24.21	criteria provided, single submitter	1		N	-	2	488544
481412	single nucleotide variant	NM_015335.4(MED13L):c.2600C>T (p.Thr867Ile)	23389	MED13L	HGNC:22962	Likely pathogenic	1	Nov 08, 2017	1555246143	-	RCV000578378	MedGen:C4225208,OMIM:616789,Orphanet:ORPHA369891	Mental retardation and distinctive facial features with or without cardiac defects	de novo	germline	GRCh38	NC_000012.12	12	115997200	115997200	G	A	12q24.21	criteria provided, single submitter	1		N	-	2	488544
481413	single nucleotide variant	NM_002397.5(MEF2C):c.638-2A>C	4208	MEF2C	HGNC:6996	Pathogenic	1	Nov 03, 2017	1554102556	-	RCV000578456	MedGen:C3150700,OMIM:613443	Mental retardation, stereotypic movements, epilepsy, and/or cerebral malformations	maternal	germline	GRCh37	NC_000005.9	5	88027720	88027720	T	G	5q14.3	criteria provided, single submitter	1		N	-	2	488545
481413	single nucleotide variant	NM_002397.5(MEF2C):c.638-2A>C	4208	MEF2C	HGNC:6996	Pathogenic	1	Nov 03, 2017	1554102556	-	RCV000578456	MedGen:C3150700,OMIM:613443	Mental retardation, stereotypic movements, epilepsy, and/or cerebral malformations	maternal	germline	GRCh38	NC_000005.10	5	88731903	88731903	T	G	5q14.3	criteria provided, single submitter	1		N	-	2	488545
481424	single nucleotide variant	NM_000431.4(MVK):c.768+4A>G	4598	MVK	HGNC:7530	Likely pathogenic	1	Nov 15, 2017	1295630463	-	RCV000578362	MedGen:C1959626,OMIM:610377,Orphanet:ORPHA29	Mevalonic aciduria	paternal	germline	GRCh37	NC_000012.11	12	110028670	110028670	A	G	12q24.11	criteria provided, single submitter	1		N	-	2	488556
481424	single nucleotide variant	NM_000431.4(MVK):c.768+4A>G	4598	MVK	HGNC:7530	Likely pathogenic	1	Nov 15, 2017	1295630463	-	RCV000578362	MedGen:C1959626,OMIM:610377,Orphanet:ORPHA29	Mevalonic aciduria	paternal	germline	GRCh38	NC_000012.12	12	109590865	109590865	A	G	12q24.11	criteria provided, single submitter	1		N	-	2	488556
481425	single nucleotide variant	NM_053025.4(MYLK):c.1321C>T (p.Pro441Ser)	4638	MYLK	HGNC:7590	Likely pathogenic	1	Nov 08, 2017	928811814	-	RCV000578292	MedGen:C3151077,OMIM:613780	Aortic aneurysm, familial thoracic 7	germline;maternal	germline	GRCh37	NC_000003.11	3	123451938	123451938	G	A	3q21.1	criteria provided, single submitter	1	ACMG2013	N	-	2	488557
481425	single nucleotide variant	NM_053025.4(MYLK):c.1321C>T (p.Pro441Ser)	4638	MYLK	HGNC:7590	Likely pathogenic	1	Nov 08, 2017	928811814	-	RCV000578292	MedGen:C3151077,OMIM:613780	Aortic aneurysm, familial thoracic 7	germline;maternal	germline	GRCh38	NC_000003.12	3	123733091	123733091	G	A	3q21.1	criteria provided, single submitter	1	ACMG2013	N	-	2	488557
481430	deletion	NM_000267.3(NF1):c.4755_4759del (p.Phe1585fs)	4763	NF1	HGNC:7765	Pathogenic	1	Nov 17, 2017	1555619413	-	RCV000578384	MedGen:C0027831,OMIM:162200,Orphanet:ORPHA636,SNOMED CT:92824003	Neurofibromatosis, type 1	paternal	germline	GRCh37	NC_000017.10	17	29592338	29592342	TTTTTA	T	17q11.2	criteria provided, single submitter	1		N	-	2	488562
481430	deletion	NM_000267.3(NF1):c.4755_4759del (p.Phe1585fs)	4763	NF1	HGNC:7765	Pathogenic	1	Nov 17, 2017	1555619413	-	RCV000578384	MedGen:C0027831,OMIM:162200,Orphanet:ORPHA636,SNOMED CT:92824003	Neurofibromatosis, type 1	paternal	germline	GRCh38	NC_000017.11	17	31265320	31265324	TTTTTA	T	17q11.2	criteria provided, single submitter	1		N	-	2	488562
481433	single nucleotide variant	NM_022455.4(NSD1):c.3038C>G (p.Ser1013Ter)	64324	NSD1	HGNC:14234	Pathogenic	1	Nov 08, 2017	1006906224	-	RCV000578220	MedGen:C4551477,OMIM:117550	Sotos syndrome 1	de novo	germline	GRCh37	NC_000005.9	5	176638438	176638438	C	G	5q35.3	criteria provided, single submitter	1		N	-	2	488565
481433	single nucleotide variant	NM_022455.4(NSD1):c.3038C>G (p.Ser1013Ter)	64324	NSD1	HGNC:14234	Pathogenic	1	Nov 08, 2017	1006906224	-	RCV000578220	MedGen:C4551477,OMIM:117550	Sotos syndrome 1	de novo	germline	GRCh38	NC_000005.10	5	177211437	177211437	C	G	5q35.3	criteria provided, single submitter	1		N	-	2	488565
481435	deletion	NM_002585.3(PBX1):c.413_419del (p.Gly138fs)	5087	PBX1	HGNC:8632	Pathogenic	1	Dec 12, 2017	1553247020	-	RCV000578425	MedGen:C4539968,OMIM:617641	CONGENITAL ANOMALIES OF KIDNEY AND URINARY TRACT SYNDROME WITH OR WITHOUT HEARING LOSS, ABNORMAL EARS, OR DEVELOPMENTAL DELAY	de novo	germline	GRCh37	NC_000001.10	1	164761877	164761883	AGGGGCAG	A	1q23.3	criteria provided, single submitter	1		N	-	2	488567
481435	deletion	NM_002585.3(PBX1):c.413_419del (p.Gly138fs)	5087	PBX1	HGNC:8632	Pathogenic	1	Dec 12, 2017	1553247020	-	RCV000578425	MedGen:C4539968,OMIM:617641	CONGENITAL ANOMALIES OF KIDNEY AND URINARY TRACT SYNDROME WITH OR WITHOUT HEARING LOSS, ABNORMAL EARS, OR DEVELOPMENTAL DELAY	de novo	germline	GRCh38	NC_000001.11	1	164792640	164792646	AGGGGCAG	A	1q23.3	criteria provided, single submitter	1		N	-	2	488567
481450	deletion	NM_001083602.2(PTCH1):c.92del (p.Asn31fs)	5727	PTCH1	HGNC:9585	Pathogenic	1	Nov 08, 2017	1554708751	-	RCV000578352	MedGen:C0004779,OMIM:109400,Orphanet:ORPHA377,SNOMED CT:69408002	Gorlin syndrome	de novo	germline	GRCh37	NC_000009.11	9	98268793	98268793	GT	G	9q22.32	criteria provided, single submitter	1		N	-	2	488582
481450	deletion	NM_001083602.2(PTCH1):c.92del (p.Asn31fs)	5727	PTCH1	HGNC:9585	Pathogenic	1	Nov 08, 2017	1554708751	-	RCV000578352	MedGen:C0004779,OMIM:109400,Orphanet:ORPHA377,SNOMED CT:69408002	Gorlin syndrome	de novo	germline	GRCh38	NC_000009.12	9	95506511	95506511	GT	G	9q22.32	criteria provided, single submitter	1		N	-	2	488582
481455	single nucleotide variant	NM_006920.6(SCN1A):c.4443+5G>T	6323	SCN1A	HGNC:10585	Likely pathogenic	1	Dec 09, 2017	1553522266	-	RCV000578331	MedGen:C1858673,OMIM:604403	Generalized epilepsy with febrile seizures plus, type 2	de novo	germline	GRCh37	NC_000002.11	2	166854543	166854543	C	A	2q24.3	criteria provided, single submitter	1		N	-	2	488587
481455	single nucleotide variant	NM_006920.6(SCN1A):c.4443+5G>T	6323	SCN1A	HGNC:10585	Likely pathogenic	1	Dec 09, 2017	1553522266	-	RCV000578331	MedGen:C1858673,OMIM:604403	Generalized epilepsy with febrile seizures plus, type 2	de novo	germline	GRCh38	NC_000002.12	2	165998033	165998033	C	A	2q24.3	criteria provided, single submitter	1		N	-	2	488587
481456	single nucleotide variant	NM_001330260.2(SCN8A):c.4409A>C (p.Gln1470Pro)	6334	SCN8A	HGNC:10596	Likely pathogenic	1	Oct 25, 2017	1555228771	-	RCV000578414	MedGen:C3281191,OMIM:614558	Early infantile epileptic encephalopathy 13	de novo	germline	GRCh37	NC_000012.11	12	52183192	52183192	A	C	12q13.13	criteria provided, single submitter	1		N	-	2	488588
481456	single nucleotide variant	NM_001330260.2(SCN8A):c.4409A>C (p.Gln1470Pro)	6334	SCN8A	HGNC:10596	Likely pathogenic	1	Oct 25, 2017	1555228771	-	RCV000578414	MedGen:C3281191,OMIM:614558	Early infantile epileptic encephalopathy 13	de novo	germline	GRCh38	NC_000012.12	12	51789408	51789408	A	C	12q13.13	criteria provided, single submitter	1		N	-	2	488588
481457	deletion	NM_001365536.1(SCN9A):c.4364del (p.Val1455fs)	6335	SCN9A	HGNC:10597	Pathogenic	1	Sep 08, 2017	1553478584	-	RCV000578279	MedGen:C1855739,OMIM:243000,Orphanet:ORPHA88642	Indifference to pain, congenital, autosomal recessive	inherited	germline	GRCh37	NC_000002.11	2	167083111	167083111	GA	G	2q24.3	criteria provided, single submitter	1		N	-	2	488589
481457	deletion	NM_001365536.1(SCN9A):c.4364del (p.Val1455fs)	6335	SCN9A	HGNC:10597	Pathogenic	1	Sep 08, 2017	1553478584	-	RCV000578279	MedGen:C1855739,OMIM:243000,Orphanet:ORPHA88642	Indifference to pain, congenital, autosomal recessive	inherited	germline	GRCh38	NC_000002.12	2	166226601	166226601	GA	G	2q24.3	criteria provided, single submitter	1		N	-	2	488589
481479	single nucleotide variant	NM_006946.3(SPTBN2):c.1877T>C (p.Leu626Pro)	6712	SPTBN2	HGNC:11276	Likely pathogenic	1	Sep 08, 2017	1554984881	-	RCV000578450	MedGen:C0752123,OMIM:600224,Orphanet:ORPHA98766	Spinocerebellar ataxia 5	germline	germline	GRCh37	NC_000011.9	11	66472870	66472870	A	G	11q13.2	criteria provided, single submitter	1		N	-	2	488611
481479	single nucleotide variant	NM_006946.3(SPTBN2):c.1877T>C (p.Leu626Pro)	6712	SPTBN2	HGNC:11276	Likely pathogenic	1	Sep 08, 2017	1554984881	-	RCV000578450	MedGen:C0752123,OMIM:600224,Orphanet:ORPHA98766	Spinocerebellar ataxia 5	germline	germline	GRCh38	NC_000011.10	11	66705399	66705399	A	G	11q13.2	criteria provided, single submitter	1		N	-	2	488611
481480	single nucleotide variant	NM_182760.4(SUMF1):c.542T>G (p.Leu181Ter)	285362	SUMF1	HGNC:20376	Pathogenic	1	Sep 08, 2017	1553575867	-	RCV000578288	MedGen:C0268263,OMIM:272200,Orphanet:ORPHA585,SNOMED CT:54898003	Multiple sulfatase deficiency	inherited	germline	GRCh37	NC_000003.11	3	4461808	4461808	A	C	3p26.1	criteria provided, single submitter	1		N	-	2	488612
481480	single nucleotide variant	NM_182760.4(SUMF1):c.542T>G (p.Leu181Ter)	285362	SUMF1	HGNC:20376	Pathogenic	1	Sep 08, 2017	1553575867	-	RCV000578288	MedGen:C0268263,OMIM:272200,Orphanet:ORPHA585,SNOMED CT:54898003	Multiple sulfatase deficiency	inherited	germline	GRCh38	NC_000003.12	3	4420124	4420124	A	C	3p26.1	criteria provided, single submitter	1		N	-	2	488612
481515	deletion	NM_206933.3(USH2A):c.5545_5554del (p.Ser1849fs)	7399	USH2A	HGNC:12601	Likely pathogenic	1	Sep 07, 2017	1553299022	-	RCV000578433	MedGen:C1848634,OMIM:276901	Usher syndrome, type 2A	germline	germline	GRCh38	NC_000001.11	1	216078107	216078116	TGTTGATAAGA	T	1q41	criteria provided, single submitter	1		N	-	2	488648
481488	duplication	NM_000192.3(TBX5):c.1158dup (p.Ser387fs)	6910	TBX5	HGNC:11604	Pathogenic	1	Dec 11, 2017	1064795870	-	RCV000578349	MedGen:C0265264,OMIM:142900,Orphanet:ORPHA392,SNOMED CT:19092004	Holt-Oram syndrome	germline;paternal	germline	GRCh37	NC_000012.11	12	114793735	114793736	T	TG	12q24.21	criteria provided, single submitter	1		N	-	2	488620
481488	duplication	NM_000192.3(TBX5):c.1158dup (p.Ser387fs)	6910	TBX5	HGNC:11604	Pathogenic	1	Dec 11, 2017	1064795870	-	RCV000578349	MedGen:C0265264,OMIM:142900,Orphanet:ORPHA392,SNOMED CT:19092004	Holt-Oram syndrome	germline;paternal	germline	GRCh38	NC_000012.12	12	114355930	114355931	T	TG	12q24.21	criteria provided, single submitter	1		N	-	2	488620
481489	single nucleotide variant	NM_004612.4(TGFBR1):c.640G>A (p.Gly214Ser)	7046	TGFBR1	HGNC:11772	Likely pathogenic	1	Dec 09, 2017	727503470	-	RCV000578271	MedGen:C4551955,OMIM:609192	Loeys-Dietz syndrome 1	de novo	germline	GRCh37	NC_000009.11	9	101900206	101900206	G	A	9q22.33	criteria provided, single submitter	1	ACMG2013,ACMG2016	N	-	2	488621
481489	single nucleotide variant	NM_004612.4(TGFBR1):c.640G>A (p.Gly214Ser)	7046	TGFBR1	HGNC:11772	Likely pathogenic	1	Dec 09, 2017	727503470	-	RCV000578271	MedGen:C4551955,OMIM:609192	Loeys-Dietz syndrome 1	de novo	germline	GRCh38	NC_000009.12	9	99137924	99137924	G	A	9q22.33	criteria provided, single submitter	1	ACMG2013,ACMG2016	N	-	2	488621
481493	single nucleotide variant	NM_022445.4(TPK1):c.576T>G (p.Cys192Trp)	27010	TPK1	HGNC:17358	Likely pathogenic	1	Nov 28, 2017	1554523224	-	RCV000578305	MedGen:C3280866,OMIM:614458	Thiamine metabolism dysfunction syndrome 5 (episodic encephalopathy type)	maternal	germline	GRCh37	NC_000007.13	7	144245621	144245621	A	C	7q35	criteria provided, single submitter	1		N	-	2	488625
481493	single nucleotide variant	NM_022445.4(TPK1):c.576T>G (p.Cys192Trp)	27010	TPK1	HGNC:17358	Likely pathogenic	1	Nov 28, 2017	1554523224	-	RCV000578305	MedGen:C3280866,OMIM:614458	Thiamine metabolism dysfunction syndrome 5 (episodic encephalopathy type)	maternal	germline	GRCh38	NC_000007.14	7	144548528	144548528	A	C	7q35	criteria provided, single submitter	1		N	-	2	488625
481496	single nucleotide variant	NM_006009.4(TUBA1A):c.1169G>A (p.Arg390His)	7846	TUBA1A	HGNC:20766	Pathogenic	1	Jul 01, 2018	1064796460	-	RCV000578289;RCV000767476	MedGen:C1969029,OMIM:611603,Orphanet:ORPHA102011;MedGen:CN850169	Lissencephaly 3;Tubulinopathies	de novo;germline	germline	GRCh37	NC_000012.11	12	49578980	49578980	C	T	12q13.12	criteria provided, multiple submitters, no conflicts	3		N	-	2	488628
481496	single nucleotide variant	NM_006009.4(TUBA1A):c.1169G>A (p.Arg390His)	7846	TUBA1A	HGNC:20766	Pathogenic	1	Jul 01, 2018	1064796460	-	RCV000578289;RCV000767476	MedGen:C1969029,OMIM:611603,Orphanet:ORPHA102011;MedGen:CN850169	Lissencephaly 3;Tubulinopathies	de novo;germline	germline	GRCh38	NC_000012.12	12	49185197	49185197	C	T	12q13.12	criteria provided, multiple submitters, no conflicts	3		N	-	2	488628
481498	single nucleotide variant	NM_024818.4(UBA5):c.910G>A (p.Asp304Asn)	79876	UBA5	HGNC:23230	Likely pathogenic	1	Nov 16, 2017	772888455	-	RCV000578334	MedGen:C4310700,OMIM:617132	Epileptic encephalopathy, early infantile, 44	inherited	germline	GRCh37	NC_000003.11	3	132394189	132394189	G	A	3q22.1	criteria provided, single submitter	1		N	-	2	488630
481498	single nucleotide variant	NM_024818.4(UBA5):c.910G>A (p.Asp304Asn)	79876	UBA5	HGNC:23230	Likely pathogenic	1	Nov 16, 2017	772888455	-	RCV000578334	MedGen:C4310700,OMIM:617132	Epileptic encephalopathy, early infantile, 44	inherited	germline	GRCh38	NC_000003.12	3	132675345	132675345	G	A	3q22.1	criteria provided, single submitter	1		N	-	2	488630
481499	single nucleotide variant	NM_130466.4(UBE3B):c.2568+1G>A	89910	UBE3B	HGNC:13478	Pathogenic	1	Nov 08, 2017	1555269815	-	RCV000578416	MedGen:C1855663,OMIM:244450,Orphanet:ORPHA2707	Kaufman oculocerebrofacial syndrome	paternal	germline	GRCh37	NC_000012.11	12	109962309	109962309	G	A	12q24.11	criteria provided, single submitter	1		N	-	2	488631
481499	single nucleotide variant	NM_130466.4(UBE3B):c.2568+1G>A	89910	UBE3B	HGNC:13478	Pathogenic	1	Nov 08, 2017	1555269815	-	RCV000578416	MedGen:C1855663,OMIM:244450,Orphanet:ORPHA2707	Kaufman oculocerebrofacial syndrome	paternal	germline	GRCh38	NC_000012.12	12	109524504	109524504	G	A	12q24.11	criteria provided, single submitter	1		N	-	2	488631
481500	single nucleotide variant	NM_003361.3(UMOD):c.358T>G (p.Cys120Gly)	7369	UMOD	HGNC:12559	Pathogenic	1	Nov 08, 2017	1555487621	-	RCV000578412	MedGen:C4551496,OMIM:162000,SNOMED CT:46785007	Familial juvenile gout	paternal	germline	GRCh37	NC_000016.9	16	20360265	20360265	A	C	16p12.3	criteria provided, single submitter	1		N	-	2	488632
481500	single nucleotide variant	NM_003361.3(UMOD):c.358T>G (p.Cys120Gly)	7369	UMOD	HGNC:12559	Pathogenic	1	Nov 08, 2017	1555487621	-	RCV000578412	MedGen:C4551496,OMIM:162000,SNOMED CT:46785007	Familial juvenile gout	paternal	germline	GRCh38	NC_000016.10	16	20348943	20348943	A	C	16p12.3	criteria provided, single submitter	1		N	-	2	488632
481502	deletion	NM_023010.3(UPF3B):c.1312del (p.Arg438fs)	65109	UPF3B	HGNC:20439	Pathogenic	1	Nov 08, 2017	1556377028	-	RCV000578335	MedGen:C1970822,OMIM:300676	Mental retardation, syndromic 14, X-linked	germline	germline	GRCh37	NC_000023.10	X	118968942	118968942	CG	C	Xq24	criteria provided, single submitter	1		N	-	2	488634
481502	deletion	NM_023010.3(UPF3B):c.1312del (p.Arg438fs)	65109	UPF3B	HGNC:20439	Pathogenic	1	Nov 08, 2017	1556377028	-	RCV000578335	MedGen:C1970822,OMIM:300676	Mental retardation, syndromic 14, X-linked	germline	germline	GRCh38	NC_000023.11	X	119834979	119834979	CG	C	Xq24	criteria provided, single submitter	1		N	-	2	488634
481515	deletion	NM_206933.3(USH2A):c.5545_5554del (p.Ser1849fs)	7399	USH2A	HGNC:12601	Likely pathogenic	1	Sep 07, 2017	1553299022	-	RCV000578433	MedGen:C1848634,OMIM:276901	Usher syndrome, type 2A	germline	germline	GRCh37	NC_000001.10	1	216251449	216251458	TGTTGATAAGA	T	1q41	criteria provided, single submitter	1		N	-	2	488648
481525	single nucleotide variant	NM_020384.4(CLDN2):c.481G>C (p.Gly161Arg)	9075	CLDN2	HGNC:2041	Pathogenic	1	Jan 10, 2018	1555979575	-	RCV000677244	Human Phenotype Ontology:HP:0003251,MedGen:C0021364,Orphanet:ORPHA98048,SNOMED CT:2904007	Male infertility	maternal	germline	GRCh37	NC_000023.10	X	106171939	106171939	G	C	Xq22.3	no assertion criteria provided	1		N	-	2	488651
481525	single nucleotide variant	NM_020384.4(CLDN2):c.481G>C (p.Gly161Arg)	9075	CLDN2	HGNC:2041	Pathogenic	1	Jan 10, 2018	1555979575	-	RCV000677244	Human Phenotype Ontology:HP:0003251,MedGen:C0021364,Orphanet:ORPHA98048,SNOMED CT:2904007	Male infertility	maternal	germline	GRCh38	NC_000023.11	X	106928709	106928709	G	C	Xq22.3	no assertion criteria provided	1		N	-	2	488651
481531	single nucleotide variant	NM_020779.4(WDR35):c.143-18T>A	57539	WDR35	HGNC:29250	Pathogenic	1	Feb 06, 2018	1553324519	-	RCV000578492	MedGen:C3279792,OMIM:614091,Orphanet:ORPHA498497	Short rib polydactyly syndrome 5	germline	germline	GRCh37	NC_000002.11	2	20182313	20182313	A	T	2p24.1	no assertion criteria provided	1		N	OMIM Allelic Variant:613602.0011	1	488656
481531	single nucleotide variant	NM_020779.4(WDR35):c.143-18T>A	57539	WDR35	HGNC:29250	Pathogenic	1	Feb 06, 2018	1553324519	-	RCV000578492	MedGen:C3279792,OMIM:614091,Orphanet:ORPHA498497	Short rib polydactyly syndrome 5	germline	germline	GRCh38	NC_000002.12	2	19982552	19982552	A	T	2p24.1	no assertion criteria provided	1		N	OMIM Allelic Variant:613602.0011	1	488656
481532	single nucleotide variant	NM_020779.4(WDR35):c.3426G>T (p.Trp1142Cys)	57539	WDR35	HGNC:29250	Pathogenic	1	Feb 06, 2018	1553313859	-	RCV000578479	MedGen:C3150874,OMIM:613610	Cranioectodermal dysplasia 2	germline	germline	GRCh37	NC_000002.11	2	20113406	20113406	C	A	2p24.1	no assertion criteria provided	1		N	OMIM Allelic Variant:613602.0012	1	488657
481532	single nucleotide variant	NM_020779.4(WDR35):c.3426G>T (p.Trp1142Cys)	57539	WDR35	HGNC:29250	Pathogenic	1	Feb 06, 2018	1553313859	-	RCV000578479	MedGen:C3150874,OMIM:613610	Cranioectodermal dysplasia 2	germline	germline	GRCh38	NC_000002.12	2	19913645	19913645	C	A	2p24.1	no assertion criteria provided	1		N	OMIM Allelic Variant:613602.0012	1	488657
481536	single nucleotide variant	NM_001377.3(DYNC2H1):c.10100G>T (p.Arg3367Leu)	79659	DYNC2H1	HGNC:2962	Likely pathogenic	1	Jan 03, 2018	759549373	-	RCV000578487	MedGen:C2751311,OMIM:613091,SNOMED CT:254051008	Short-rib thoracic dysplasia 3 with or without polydactyly	germline	germline	GRCh37	NC_000011.9	11	103124071	103124071	G	T	11q22.3	no assertion criteria provided	1		N	-	2	488661
481536	single nucleotide variant	NM_001377.3(DYNC2H1):c.10100G>T (p.Arg3367Leu)	79659	DYNC2H1	HGNC:2962	Likely pathogenic	1	Jan 03, 2018	759549373	-	RCV000578487	MedGen:C2751311,OMIM:613091,SNOMED CT:254051008	Short-rib thoracic dysplasia 3 with or without polydactyly	germline	germline	GRCh38	NC_000011.10	11	103253342	103253342	G	T	11q22.3	no assertion criteria provided	1		N	-	2	488661
481537	single nucleotide variant	NM_031889.3(ENAM):c.1842C>G (p.Tyr614Ter)	10117	ENAM	HGNC:3344	Pathogenic	1	Dec 23, 2017	1553888384	-	RCV000578483	MedGen:C2673923,OMIM:204650	Amelogenesis imperfecta, type IC	inherited	germline	GRCh38	NC_000004.12	4	70643268	70643268	C	G	4q13.3	no assertion criteria provided	1		N	-	2	488662
481537	single nucleotide variant	NM_031889.3(ENAM):c.1842C>G (p.Tyr614Ter)	10117	ENAM	HGNC:3344	Pathogenic	1	Dec 23, 2017	1553888384	-	RCV000578483	MedGen:C2673923,OMIM:204650	Amelogenesis imperfecta, type IC	inherited	germline	GRCh37	NC_000004.11	4	71508985	71508985	C	G	4q13.3	no assertion criteria provided	1		N	-	2	488662
481568	single nucleotide variant	NM_170707.4(LMNA):c.3G>A (p.Met1Ile)	4000	LMNA	HGNC:6636	Pathogenic	1	May 07, 2018	794728598	-	RCV000653926;RCV000579197	MedGen:C0270914,Orphanet:ORPHA64746;MedGen:CN517202	Charcot-Marie-Tooth disease, type 2	germline	germline	GRCh37	NC_000001.10	1	156084712	156084712	G	A	1q22	criteria provided, multiple submitters, no conflicts	2	ACMG2013,ACMG2016	N	-	2	488705
481568	single nucleotide variant	NM_170707.4(LMNA):c.3G>A (p.Met1Ile)	4000	LMNA	HGNC:6636	Pathogenic	1	May 07, 2018	794728598	-	RCV000653926;RCV000579197	MedGen:C0270914,Orphanet:ORPHA64746;MedGen:CN517202	Charcot-Marie-Tooth disease, type 2	germline	germline	GRCh38	NC_000001.11	1	156114921	156114921	G	A	1q22	criteria provided, multiple submitters, no conflicts	2	ACMG2013,ACMG2016	N	-	2	488705
481579	single nucleotide variant	NM_000228.3(LAMB3):c.430C>T (p.Arg144Ter)	3914	LAMB3	HGNC:6490	Pathogenic	1	May 08, 2017	759518184	-	RCV000984193;RCV000578521	MedGen:C0079683,OMIM:226700,Orphanet:ORPHA79404,SNOMED CT:400140006;MedGen:CN517202	Junctional epidermolysis bullosa gravis of Herlitz	germline;unknown	germline	GRCh37	NC_000001.10	1	209807926	209807926	G	A	1q32.2	criteria provided, single submitter	2		N	-	2	488703
481579	single nucleotide variant	NM_000228.3(LAMB3):c.430C>T (p.Arg144Ter)	3914	LAMB3	HGNC:6490	Pathogenic	1	May 08, 2017	759518184	-	RCV000984193;RCV000578521	MedGen:C0079683,OMIM:226700,Orphanet:ORPHA79404,SNOMED CT:400140006;MedGen:CN517202	Junctional epidermolysis bullosa gravis of Herlitz	germline;unknown	germline	GRCh38	NC_000001.11	1	209634581	209634581	G	A	1q32.2	criteria provided, single submitter	2		N	-	2	488703
481582	single nucleotide variant	NM_206933.3(USH2A):c.4957C>T (p.Arg1653Ter)	7399	USH2A	HGNC:12601	Pathogenic	1	May 28, 2019	754768875	-	RCV000787898;RCV000787731;RCV000670513;RCV000578898	MeSH:D057130,MedGen:C0339527,Orphanet:ORPHA65,SNOMED CT:193413001;Human Phenotype Ontology:HP:0000547,MeSH:D012174,MedGen:C0035334,OMIM:268000,Orphanet:ORPHA791,SNOMED CT:28835009;MedGen:C1848634,OMIM:276901;MedGen:CN517202	Leber congenital amaurosis;Retinitis pigmentosa;Usher syndrome, type 2A	germline;unknown	germline	GRCh37	NC_000001.10	1	216260091	216260091	G	A	1q41	criteria provided, multiple submitters, no conflicts	5		N	-	2	488733
481582	single nucleotide variant	NM_206933.3(USH2A):c.4957C>T (p.Arg1653Ter)	7399	USH2A	HGNC:12601	Pathogenic	1	May 28, 2019	754768875	-	RCV000787898;RCV000787731;RCV000670513;RCV000578898	MeSH:D057130,MedGen:C0339527,Orphanet:ORPHA65,SNOMED CT:193413001;Human Phenotype Ontology:HP:0000547,MeSH:D012174,MedGen:C0035334,OMIM:268000,Orphanet:ORPHA791,SNOMED CT:28835009;MedGen:C1848634,OMIM:276901;MedGen:CN517202	Leber congenital amaurosis;Retinitis pigmentosa;Usher syndrome, type 2A	germline;unknown	germline	GRCh38	NC_000001.11	1	216086749	216086749	G	A	1q41	criteria provided, multiple submitters, no conflicts	5		N	-	2	488733
481589	single nucleotide variant	NM_031844.3(HNRNPU):c.1230+5G>A	3192	HNRNPU	HGNC:5048	Likely pathogenic	1	Sep 13, 2018	1553282723	-	RCV000754785;RCV000578651	MedGen:C4479319,OMIM:617391;MedGen:CN517202	Epileptic encephalopathy, early infantile, 54	de novo;germline	germline	GRCh37	NC_000001.10	1	245022026	245022026	C	T	1q44	criteria provided, single submitter	2		N	-	2	489084
481589	single nucleotide variant	NM_031844.3(HNRNPU):c.1230+5G>A	3192	HNRNPU	HGNC:5048	Likely pathogenic	1	Sep 13, 2018	1553282723	-	RCV000754785;RCV000578651	MedGen:C4479319,OMIM:617391;MedGen:CN517202	Epileptic encephalopathy, early infantile, 54	de novo;germline	germline	GRCh38	NC_000001.11	1	244858724	244858724	C	T	1q44	criteria provided, single submitter	2		N	-	2	489084
481616	single nucleotide variant	NM_001267550.2(TTN):c.100886G>A (p.Trp33629Ter)	7273	TTN	HGNC:12403	Likely pathogenic	1	Feb 23, 2018	1260821931	-	RCV000618233;RCV000705335;RCV000705335;RCV000579133	MedGen:CN230736;MedGen:C1858763,OMIM:604145;MedGen:C1837342,OMIM:608807,Orphanet:ORPHA140922;MedGen:CN517202	Cardiovascular phenotype;Dilated cardiomyopathy 1G;Limb-girdle muscular dystrophy, type 2J	germline	germline	GRCh37	NC_000002.11	2	179400456	179400456	C	T	2q31.2	criteria provided, multiple submitters, no conflicts	3		N	-	2	488972
481616	single nucleotide variant	NM_001267550.2(TTN):c.100886G>A (p.Trp33629Ter)	7273	TTN	HGNC:12403	Likely pathogenic	1	Feb 23, 2018	1260821931	-	RCV000618233;RCV000705335;RCV000705335;RCV000579133	MedGen:CN230736;MedGen:C1858763,OMIM:604145;MedGen:C1837342,OMIM:608807,Orphanet:ORPHA140922;MedGen:CN517202	Cardiovascular phenotype;Dilated cardiomyopathy 1G;Limb-girdle muscular dystrophy, type 2J	germline	germline	GRCh38	NC_000002.12	2	178535729	178535729	C	T	2q31.2	criteria provided, multiple submitters, no conflicts	3		N	-	2	488972
481617	single nucleotide variant	NM_001267550.2(TTN):c.100704C>A (p.Tyr33568Ter)	7273	TTN	HGNC:12403	Likely pathogenic	1	Sep 12, 2018	1553501227	-	RCV000844995;RCV000578936	MedGen:C1863599,OMIM:603689,Orphanet:ORPHA178464;MedGen:CN517202	Myopathy, myofibrillar, 9, with early respiratory failure	germline;unknown	germline	GRCh37	NC_000002.11	2	179400770	179400770	G	T	2q31.2	criteria provided, single submitter	2		N	-	2	489308
481617	single nucleotide variant	NM_001267550.2(TTN):c.100704C>A (p.Tyr33568Ter)	7273	TTN	HGNC:12403	Likely pathogenic	1	Sep 12, 2018	1553501227	-	RCV000844995;RCV000578936	MedGen:C1863599,OMIM:603689,Orphanet:ORPHA178464;MedGen:CN517202	Myopathy, myofibrillar, 9, with early respiratory failure	germline;unknown	germline	GRCh38	NC_000002.12	2	178536043	178536043	G	T	2q31.2	criteria provided, single submitter	2		N	-	2	489308
481620	single nucleotide variant	NM_001267550.2(TTN):c.82657G>T (p.Gly27553Ter)	7273	TTN	HGNC:12403	Pathogenic	1	Oct 31, 2018	869178171	-	RCV000763467;RCV000763467;RCV000622457;RCV000763467;RCV000763467;RCV000763467;RCV000763467;RCV000579232	MedGen:C1858763,OMIM:604145;MedGen:C1838244,OMIM:600334,Orphanet:ORPHA609;MedGen:C0340427,Orphanet:ORPHA217607;MedGen:C1861065,OMIM:613765;MedGen:C1837342,OMIM:608807,Orphanet:ORPHA140922;MedGen:C2673677,OMIM:611705,Orphanet:ORPHA289377;MedGen:C1863599,OMIM:603689,Orphanet:ORPHA178464;MedGen:CN517202	Dilated cardiomyopathy 1G;Distal myopathy Markesbery-Griggs type;Familial dilated cardiomyopathy;Familial hypertrophic cardiomyopathy 9;Limb-girdle muscular dystrophy, type 2J;Myopathy, early-onset, with fatal cardiomyopathy;Myopathy, myofibrillar, 9, with early respiratory failure	germline;unknown	germline	GRCh37	NC_000002.11	2	179428202	179428202	C	A	2q31.2	criteria provided, multiple submitters, no conflicts	3		N	-	2	488810
481620	single nucleotide variant	NM_001267550.2(TTN):c.82657G>T (p.Gly27553Ter)	7273	TTN	HGNC:12403	Pathogenic	1	Oct 31, 2018	869178171	-	RCV000763467;RCV000763467;RCV000622457;RCV000763467;RCV000763467;RCV000763467;RCV000763467;RCV000579232	MedGen:C1858763,OMIM:604145;MedGen:C1838244,OMIM:600334,Orphanet:ORPHA609;MedGen:C0340427,Orphanet:ORPHA217607;MedGen:C1861065,OMIM:613765;MedGen:C1837342,OMIM:608807,Orphanet:ORPHA140922;MedGen:C2673677,OMIM:611705,Orphanet:ORPHA289377;MedGen:C1863599,OMIM:603689,Orphanet:ORPHA178464;MedGen:CN517202	Dilated cardiomyopathy 1G;Distal myopathy Markesbery-Griggs type;Familial dilated cardiomyopathy;Familial hypertrophic cardiomyopathy 9;Limb-girdle muscular dystrophy, type 2J;Myopathy, early-onset, with fatal cardiomyopathy;Myopathy, myofibrillar, 9, with early respiratory failure	germline;unknown	germline	GRCh38	NC_000002.12	2	178563475	178563475	C	A	2q31.2	criteria provided, multiple submitters, no conflicts	3		N	-	2	488810
481663	single nucleotide variant	NM_015120.4(ALMS1):c.10825C>T (p.Arg3609Ter)	7840	ALMS1	HGNC:428	Pathogenic	1	Oct 20, 2017	1192396248	-	RCV000984142;RCV000578563	MedGen:C0268425,OMIM:203800,Orphanet:ORPHA64,SNOMED CT:63702009;MedGen:CN517202	Alstrom syndrome	germline;unknown	germline	GRCh37	NC_000002.11	2	73799826	73799826	C	T	2p13.1	criteria provided, single submitter	2		N	-	2	488677
481663	single nucleotide variant	NM_015120.4(ALMS1):c.10825C>T (p.Arg3609Ter)	7840	ALMS1	HGNC:428	Pathogenic	1	Oct 20, 2017	1192396248	-	RCV000984142;RCV000578563	MedGen:C0268425,OMIM:203800,Orphanet:ORPHA64,SNOMED CT:63702009;MedGen:CN517202	Alstrom syndrome	germline;unknown	germline	GRCh38	NC_000002.12	2	73572699	73572699	C	T	2p13.1	criteria provided, single submitter	2		N	-	2	488677
481689	single nucleotide variant	NM_198056.2(SCN5A):c.3840+1G>A	6331	SCN5A	HGNC:10593	Pathogenic/Likely pathogenic	1	Aug 16, 2018	1366120635	-	RCV000688519;RCV000578554	MedGen:C1142166,Orphanet:ORPHA130,SNOMED CT:418818005;MedGen:CN517202	Brugada syndrome	germline	germline	GRCh37	NC_000003.11	3	38607899	38607899	C	T	3p22.2	criteria provided, multiple submitters, no conflicts	2	ACMG2013,ACMG2016	N	-	2	488729
481689	single nucleotide variant	NM_198056.2(SCN5A):c.3840+1G>A	6331	SCN5A	HGNC:10593	Pathogenic/Likely pathogenic	1	Aug 16, 2018	1366120635	-	RCV000688519;RCV000578554	MedGen:C1142166,Orphanet:ORPHA130,SNOMED CT:418818005;MedGen:CN517202	Brugada syndrome	germline	germline	GRCh38	NC_000003.12	3	38566408	38566408	C	T	3p22.2	criteria provided, multiple submitters, no conflicts	2	ACMG2013,ACMG2016	N	-	2	488729
481696	single nucleotide variant	NM_000094.3(COL7A1):c.5532+1G>A	1294	COL7A1	HGNC:2214	Pathogenic	1	Mar 07, 2018	767182886	-	RCV000626021;RCV000579227	MedGen:C0079474,OMIM:226600,Orphanet:ORPHA79409,SNOMED CT:48528004;MedGen:CN517202	Recessive dystrophic epidermolysis bullosa	germline;unknown	germline	GRCh37	NC_000003.11	3	48615753	48615753	C	T	3p21.31	criteria provided, multiple submitters, no conflicts	2		N	-	2	488825
481696	single nucleotide variant	NM_000094.3(COL7A1):c.5532+1G>A	1294	COL7A1	HGNC:2214	Pathogenic	1	Mar 07, 2018	767182886	-	RCV000626021;RCV000579227	MedGen:C0079474,OMIM:226600,Orphanet:ORPHA79409,SNOMED CT:48528004;MedGen:CN517202	Recessive dystrophic epidermolysis bullosa	germline;unknown	germline	GRCh38	NC_000003.12	3	48578320	48578320	C	T	3p21.31	criteria provided, multiple submitters, no conflicts	2		N	-	2	488825
481744	single nucleotide variant	NM_000046.5(ARSB):c.753C>G (p.Tyr251Ter)	411	ARSB	HGNC:714	Pathogenic	1	Sep 26, 2019	765711776	-	RCV000677594;RCV000579253	MedGen:C0026709,OMIM:253200,Orphanet:ORPHA583;MedGen:CN517202	Mucopolysaccharidosis type VI	germline	germline	GRCh37	NC_000005.9	5	78251263	78251263	G	C	5q14.1	criteria provided, multiple submitters, no conflicts	4		N	-	2	488822
481744	single nucleotide variant	NM_000046.5(ARSB):c.753C>G (p.Tyr251Ter)	411	ARSB	HGNC:714	Pathogenic	1	Sep 26, 2019	765711776	-	RCV000677594;RCV000579253	MedGen:C0026709,OMIM:253200,Orphanet:ORPHA583;MedGen:CN517202	Mucopolysaccharidosis type VI	germline	germline	GRCh38	NC_000005.10	5	78955440	78955440	G	C	5q14.1	criteria provided, multiple submitters, no conflicts	4		N	-	2	488822
481745	single nucleotide variant	NM_000046.5(ARSB):c.571C>T (p.Arg191Ter)	411	ARSB	HGNC:714	Pathogenic	1	Dec 26, 2018	371886102	-	RCV000677577;RCV000579053	MedGen:C0026709,OMIM:253200,Orphanet:ORPHA583;MedGen:CN517202	Mucopolysaccharidosis type VI	germline	germline	GRCh37	NC_000005.9	5	78260358	78260358	G	A	5q14.1	criteria provided, multiple submitters, no conflicts	3		N	-	2	488679
481745	single nucleotide variant	NM_000046.5(ARSB):c.571C>T (p.Arg191Ter)	411	ARSB	HGNC:714	Pathogenic	1	Dec 26, 2018	371886102	-	RCV000677577;RCV000579053	MedGen:C0026709,OMIM:253200,Orphanet:ORPHA583;MedGen:CN517202	Mucopolysaccharidosis type VI	germline	germline	GRCh38	NC_000005.10	5	78964535	78964535	G	A	5q14.1	criteria provided, multiple submitters, no conflicts	3		N	-	2	488679
481762	single nucleotide variant	NM_006772.3(SYNGAP1):c.3277C>T (p.Gln1093Ter)	8831	SYNGAP1	HGNC:11497	Pathogenic	1	Sep 01, 2017	1554122363	-	RCV000680115;RCV000579246	MedGen:C2675473,OMIM:612621;MedGen:CN517202	Mental retardation, autosomal dominant 5	de novo;germline	germline	GRCh37	NC_000006.11	6	33411606	33411606	C	T	6p21.32	criteria provided, multiple submitters, no conflicts	2		N	-	2	488875
481762	single nucleotide variant	NM_006772.3(SYNGAP1):c.3277C>T (p.Gln1093Ter)	8831	SYNGAP1	HGNC:11497	Pathogenic	1	Sep 01, 2017	1554122363	-	RCV000680115;RCV000579246	MedGen:C2675473,OMIM:612621;MedGen:CN517202	Mental retardation, autosomal dominant 5	de novo;germline	germline	GRCh38	NC_000006.12	6	33443829	33443829	C	T	6p21.32	criteria provided, multiple submitters, no conflicts	2		N	-	2	488875
481771	single nucleotide variant	NM_004415.4(DSP):c.3241G>T (p.Glu1081Ter)	1832	DSP	HGNC:3052	Pathogenic	1	Oct 31, 2018	1554108050	-	RCV000689303;RCV000689303;RCV000578715	MedGen:C1843896,OMIM:607450;MedGen:C1854063,OMIM:605676,Orphanet:ORPHA65282;MedGen:CN517202	Arrhythmogenic right ventricular cardiomyopathy, type 8;Dilated cardiomyopathy with woolly hair and keratoderma	germline	germline	GRCh37	NC_000006.11	6	7579664	7579664	G	T	6p24.3	criteria provided, multiple submitters, no conflicts	2	ACMG2013,ACMG2016	N	-	2	489339
481771	single nucleotide variant	NM_004415.4(DSP):c.3241G>T (p.Glu1081Ter)	1832	DSP	HGNC:3052	Pathogenic	1	Oct 31, 2018	1554108050	-	RCV000689303;RCV000689303;RCV000578715	MedGen:C1843896,OMIM:607450;MedGen:C1854063,OMIM:605676,Orphanet:ORPHA65282;MedGen:CN517202	Arrhythmogenic right ventricular cardiomyopathy, type 8;Dilated cardiomyopathy with woolly hair and keratoderma	germline	germline	GRCh38	NC_000006.12	6	7579431	7579431	G	T	6p24.3	criteria provided, multiple submitters, no conflicts	2	ACMG2013,ACMG2016	N	-	2	489339
481772	single nucleotide variant	NM_004415.4(DSP):c.4999C>T (p.Gln1667Ter)	1832	DSP	HGNC:3052	Pathogenic/Likely pathogenic	1	Jul 25, 2018	1554108431	-	RCV000612029;RCV000692483;RCV000692483;RCV000612029;RCV000578658	MedGen:C0349788,Orphanet:ORPHA247,SNOMED CT:253528005,SNOMED CT:281170005;MedGen:C1843896,OMIM:607450;MedGen:C1854063,OMIM:605676,Orphanet:ORPHA65282;EFO:EFO_0000407,Human Phenotype Ontology:HP:0001644,MedGen:C0007193,Orphanet:ORPHA217604,SNOMED CT:195021004;MedGen:CN517202	Arrhythmogenic right ventricular cardiomyopathy;Arrhythmogenic right ventricular cardiomyopathy, type 8;Dilated cardiomyopathy with woolly hair and keratoderma;Primary dilated cardiomyopathy	germline	germline	GRCh37	NC_000006.11	6	7581422	7581422	C	T	6p24.3	criteria provided, multiple submitters, no conflicts	3	ACMG2013,ACMG2016	N	-	2	488983
481772	single nucleotide variant	NM_004415.4(DSP):c.4999C>T (p.Gln1667Ter)	1832	DSP	HGNC:3052	Pathogenic/Likely pathogenic	1	Jul 25, 2018	1554108431	-	RCV000612029;RCV000692483;RCV000692483;RCV000612029;RCV000578658	MedGen:C0349788,Orphanet:ORPHA247,SNOMED CT:253528005,SNOMED CT:281170005;MedGen:C1843896,OMIM:607450;MedGen:C1854063,OMIM:605676,Orphanet:ORPHA65282;EFO:EFO_0000407,Human Phenotype Ontology:HP:0001644,MedGen:C0007193,Orphanet:ORPHA217604,SNOMED CT:195021004;MedGen:CN517202	Arrhythmogenic right ventricular cardiomyopathy;Arrhythmogenic right ventricular cardiomyopathy, type 8;Dilated cardiomyopathy with woolly hair and keratoderma;Primary dilated cardiomyopathy	germline	germline	GRCh38	NC_000006.12	6	7581189	7581189	C	T	6p24.3	criteria provided, multiple submitters, no conflicts	3	ACMG2013,ACMG2016	N	-	2	488983
481792	single nucleotide variant	NM_015570.4(AUTS2):c.946C>T (p.Arg316Ter)	26053	AUTS2	HGNC:14262	Pathogenic	1	Jun 13, 2019	1554480537	-	RCV000677402;RCV000579225	MedGen:C4014435,OMIM:615834;MedGen:CN517202	Mental retardation, autosomal dominant 26	de novo;germline	germline	GRCh37	NC_000007.13	7	70228059	70228059	C	T	7q11.22	criteria provided, multiple submitters, no conflicts	3		N	-	2	489014
481792	single nucleotide variant	NM_015570.4(AUTS2):c.946C>T (p.Arg316Ter)	26053	AUTS2	HGNC:14262	Pathogenic	1	Jun 13, 2019	1554480537	-	RCV000677402;RCV000579225	MedGen:C4014435,OMIM:615834;MedGen:CN517202	Mental retardation, autosomal dominant 26	de novo;germline	germline	GRCh38	NC_000007.14	7	70763073	70763073	C	T	7q11.22	criteria provided, multiple submitters, no conflicts	3		N	-	2	489014
481799	single nucleotide variant	NM_000127.2(EXT1):c.2101C>T (p.Arg701Ter)	2131	EXT1	HGNC:3512	Pathogenic	1	Dec 13, 2017	1363815113	-	RCV000630806;RCV000579207	Human Phenotype Ontology:HP:0002762,MedGen:C0015306,OMIM:133700,Orphanet:ORPHA321,SNOMED CT:254044004;MedGen:CN517202	Multiple congenital exostosis	germline	germline	GRCh37	NC_000008.10	8	118812091	118812091	G	A	8q24.11	criteria provided, multiple submitters, no conflicts	2		N	-	2	488691
481799	single nucleotide variant	NM_000127.2(EXT1):c.2101C>T (p.Arg701Ter)	2131	EXT1	HGNC:3512	Pathogenic	1	Dec 13, 2017	1363815113	-	RCV000630806;RCV000579207	Human Phenotype Ontology:HP:0002762,MedGen:C0015306,OMIM:133700,Orphanet:ORPHA321,SNOMED CT:254044004;MedGen:CN517202	Multiple congenital exostosis	germline	germline	GRCh38	NC_000008.11	8	117799852	117799852	G	A	8q24.11	criteria provided, multiple submitters, no conflicts	2		N	-	2	488691
481801	single nucleotide variant	NM_000127.2(EXT1):c.1810G>T (p.Glu604Ter)	2131	EXT1	HGNC:3512	Pathogenic	1	Apr 24, 2018	1554657437	-	RCV000691886;RCV000578934	Human Phenotype Ontology:HP:0002762,MedGen:C0015306,OMIM:133700,Orphanet:ORPHA321,SNOMED CT:254044004;MedGen:CN517202	Multiple congenital exostosis	germline	germline	GRCh37	NC_000008.10	8	118819529	118819529	C	A	8q24.11	criteria provided, multiple submitters, no conflicts	2		N	-	2	488827
481801	single nucleotide variant	NM_000127.2(EXT1):c.1810G>T (p.Glu604Ter)	2131	EXT1	HGNC:3512	Pathogenic	1	Apr 24, 2018	1554657437	-	RCV000691886;RCV000578934	Human Phenotype Ontology:HP:0002762,MedGen:C0015306,OMIM:133700,Orphanet:ORPHA321,SNOMED CT:254044004;MedGen:CN517202	Multiple congenital exostosis	germline	germline	GRCh38	NC_000008.11	8	117807290	117807290	C	A	8q24.11	criteria provided, multiple submitters, no conflicts	2		N	-	2	488827
481975	single nucleotide variant	NM_001377.3(DYNC2H1):c.11493+2T>A	79659	DYNC2H1	HGNC:2962	Likely pathogenic	1	Oct 01, 2018	1555096711	-	RCV000823429;RCV000579324	MedGen:C0265275,Orphanet:ORPHA474,SNOMED CT:75049004;MedGen:CN517202	Jeune thoracic dystrophy	germline	germline	GRCh37	NC_000011.9	11	103178562	103178562	T	A	11q22.3	criteria provided, multiple submitters, no conflicts	2		N	-	2	489251
481975	single nucleotide variant	NM_001377.3(DYNC2H1):c.11493+2T>A	79659	DYNC2H1	HGNC:2962	Likely pathogenic	1	Oct 01, 2018	1555096711	-	RCV000823429;RCV000579324	MedGen:C0265275,Orphanet:ORPHA474,SNOMED CT:75049004;MedGen:CN517202	Jeune thoracic dystrophy	germline	germline	GRCh38	NC_000011.10	11	103307833	103307833	T	A	11q22.3	criteria provided, multiple submitters, no conflicts	2		N	-	2	489251
482071	single nucleotide variant	NM_000138.4(FBN1):c.6325C>T (p.Gln2109Ter)	2200	FBN1	HGNC:3603	Pathogenic	1	Aug 28, 2018	1555395229	-	RCV000663863;RCV000696097;RCV000696097;RCV000578575	MedGen:C0024796,OMIM:154700,Orphanet:ORPHA284963,Orphanet:ORPHA558,SNOMED CT:19346006;MedGen:C0024796,OMIM:154700,Orphanet:ORPHA284963,Orphanet:ORPHA558,SNOMED CT:19346006;MedGen:C4707243,Orphanet:ORPHA91387;MedGen:CN517202	Marfan syndrome;Marfan syndrome;Thoracic aortic aneurysm and aortic dissection	germline	germline	GRCh37	NC_000015.9	15	48729573	48729573	G	A	15q21.1	criteria provided, multiple submitters, no conflicts	3	ACMG2013,ACMG2016	N	-	2	488820
482071	single nucleotide variant	NM_000138.4(FBN1):c.6325C>T (p.Gln2109Ter)	2200	FBN1	HGNC:3603	Pathogenic	1	Aug 28, 2018	1555395229	-	RCV000663863;RCV000696097;RCV000696097;RCV000578575	MedGen:C0024796,OMIM:154700,Orphanet:ORPHA284963,Orphanet:ORPHA558,SNOMED CT:19346006;MedGen:C0024796,OMIM:154700,Orphanet:ORPHA284963,Orphanet:ORPHA558,SNOMED CT:19346006;MedGen:C4707243,Orphanet:ORPHA91387;MedGen:CN517202	Marfan syndrome;Marfan syndrome;Thoracic aortic aneurysm and aortic dissection	germline	germline	GRCh38	NC_000015.10	15	48437376	48437376	G	A	15q21.1	criteria provided, multiple submitters, no conflicts	3	ACMG2013,ACMG2016	N	-	2	488820
482072	single nucleotide variant	NM_000138.4(FBN1):c.3G>A (p.Met1Ile)	2200	FBN1	HGNC:3603	Pathogenic/Likely pathogenic	1	Dec 13, 2017	886039072	-	RCV000631972;RCV000631972;RCV000579129	MedGen:C0024796,OMIM:154700,Orphanet:ORPHA284963,Orphanet:ORPHA558,SNOMED CT:19346006;MedGen:C4707243,Orphanet:ORPHA91387;MedGen:CN517202	Marfan syndrome;Thoracic aortic aneurysm and aortic dissection	germline	germline	GRCh37	NC_000015.9	15	48936964	48936964	C	T	15q21.1	criteria provided, multiple submitters, no conflicts	2	ACMG2013,ACMG2016	N	-	2	488792
482072	single nucleotide variant	NM_000138.4(FBN1):c.3G>A (p.Met1Ile)	2200	FBN1	HGNC:3603	Pathogenic/Likely pathogenic	1	Dec 13, 2017	886039072	-	RCV000631972;RCV000631972;RCV000579129	MedGen:C0024796,OMIM:154700,Orphanet:ORPHA284963,Orphanet:ORPHA558,SNOMED CT:19346006;MedGen:C4707243,Orphanet:ORPHA91387;MedGen:CN517202	Marfan syndrome;Thoracic aortic aneurysm and aortic dissection	germline	germline	GRCh38	NC_000015.10	15	48644767	48644767	C	T	15q21.1	criteria provided, multiple submitters, no conflicts	2	ACMG2013,ACMG2016	N	-	2	488792
482074	single nucleotide variant	NM_207037.2(TCF12):c.1128G>A (p.Trp376Ter)	6938	TCF12	HGNC:11623	Likely pathogenic	1	Dec 14, 2017	1555409014	-	RCV000845025;RCV000579226	MedGen:C3715051,OMIM:615314;MedGen:CN517202	Craniosynostosis 3	germline;unknown	germline	GRCh37	NC_000015.9	15	57543561	57543561	G	A	15q21.3	criteria provided, single submitter	2		N	-	2	489259
482074	single nucleotide variant	NM_207037.2(TCF12):c.1128G>A (p.Trp376Ter)	6938	TCF12	HGNC:11623	Likely pathogenic	1	Dec 14, 2017	1555409014	-	RCV000845025;RCV000579226	MedGen:C3715051,OMIM:615314;MedGen:CN517202	Craniosynostosis 3	germline;unknown	germline	GRCh38	NC_000015.10	15	57251363	57251363	G	A	15q21.3	criteria provided, single submitter	2		N	-	2	489259
482123	single nucleotide variant	NM_000267.3(NF1):c.2002-1G>A	4763	NF1	HGNC:7765	Pathogenic/Likely pathogenic	1	Mar 22, 2018	1555613743	-	RCV000660002;RCV000578644	MedGen:C0027831,OMIM:162200,Orphanet:ORPHA636,SNOMED CT:92824003;MedGen:CN517202	Neurofibromatosis, type 1	germline	germline	GRCh37	NC_000017.10	17	29553452	29553452	G	A	17q11.2	criteria provided, multiple submitters, no conflicts	3		N	-	2	488815
482123	single nucleotide variant	NM_000267.3(NF1):c.2002-1G>A	4763	NF1	HGNC:7765	Pathogenic/Likely pathogenic	1	Mar 22, 2018	1555613743	-	RCV000660002;RCV000578644	MedGen:C0027831,OMIM:162200,Orphanet:ORPHA636,SNOMED CT:92824003;MedGen:CN517202	Neurofibromatosis, type 1	germline	germline	GRCh38	NC_000017.11	17	31226434	31226434	G	A	17q11.2	criteria provided, multiple submitters, no conflicts	3		N	-	2	488815
482124	single nucleotide variant	NM_000267.3(NF1):c.2163T>A (p.Cys721Ter)	4763	NF1	HGNC:7765	Pathogenic/Likely pathogenic	1	Sep 14, 2017	1555613816	-	RCV000660004;RCV000579031	MedGen:C0027831,OMIM:162200,Orphanet:ORPHA636,SNOMED CT:92824003;MedGen:CN517202	Neurofibromatosis, type 1	germline	germline	GRCh37	NC_000017.10	17	29553614	29553614	T	A	17q11.2	criteria provided, multiple submitters, no conflicts	2		N	-	2	488882
482124	single nucleotide variant	NM_000267.3(NF1):c.2163T>A (p.Cys721Ter)	4763	NF1	HGNC:7765	Pathogenic/Likely pathogenic	1	Sep 14, 2017	1555613816	-	RCV000660004;RCV000579031	MedGen:C0027831,OMIM:162200,Orphanet:ORPHA636,SNOMED CT:92824003;MedGen:CN517202	Neurofibromatosis, type 1	germline	germline	GRCh38	NC_000017.11	17	31226596	31226596	T	A	17q11.2	criteria provided, multiple submitters, no conflicts	2		N	-	2	488882
482128	single nucleotide variant	NM_000267.3(NF1):c.5943+1G>A	4763	NF1	HGNC:7765	Pathogenic/Likely pathogenic	1	Oct 31, 2018	1555534433	-	RCV000763392;RCV000763392;RCV000763392;RCV000693088;RCV000763392;RCV000763392;RCV000578724	MedGen:C0553586,OMIM:193520,Orphanet:ORPHA3444,SNOMED CT:403820003;Human Phenotype Ontology:HP:0012209,MedGen:C0349639,OMIM:607785,Orphanet:ORPHA86834;MedGen:C1834235,OMIM:162210;MedGen:C0027831,OMIM:162200,Orphanet:ORPHA636,SNOMED CT:92824003;MedGen:C0027831,OMIM:162200,Orphanet:ORPHA636,SNOMED CT:92824003;MedGen:C2931482,OMIM:601321,Orphanet:ORPHA638;MedGen:CN517202	CafÃ©-au-lait macules with pulmonary stenosis;Juvenile myelomonocytic leukemia;Neurofibromatosis, familial spinal;Neurofibromatosis, type 1;Neurofibromatosis, type 1;Neurofibromatosis-Noonan syndrome	germline;unknown	germline	GRCh37	NC_000017.10	17	29662050	29662050	G	A	17q11.2	criteria provided, multiple submitters, no conflicts	3		N	-	2	488817
482128	single nucleotide variant	NM_000267.3(NF1):c.5943+1G>A	4763	NF1	HGNC:7765	Pathogenic/Likely pathogenic	1	Oct 31, 2018	1555534433	-	RCV000763392;RCV000763392;RCV000763392;RCV000693088;RCV000763392;RCV000763392;RCV000578724	MedGen:C0553586,OMIM:193520,Orphanet:ORPHA3444,SNOMED CT:403820003;Human Phenotype Ontology:HP:0012209,MedGen:C0349639,OMIM:607785,Orphanet:ORPHA86834;MedGen:C1834235,OMIM:162210;MedGen:C0027831,OMIM:162200,Orphanet:ORPHA636,SNOMED CT:92824003;MedGen:C0027831,OMIM:162200,Orphanet:ORPHA636,SNOMED CT:92824003;MedGen:C2931482,OMIM:601321,Orphanet:ORPHA638;MedGen:CN517202	CafÃ©-au-lait macules with pulmonary stenosis;Juvenile myelomonocytic leukemia;Neurofibromatosis, familial spinal;Neurofibromatosis, type 1;Neurofibromatosis, type 1;Neurofibromatosis-Noonan syndrome	germline;unknown	germline	GRCh38	NC_000017.11	17	31335032	31335032	G	A	17q11.2	criteria provided, multiple submitters, no conflicts	3		N	-	2	488817
482131	single nucleotide variant	NM_000267.3(NF1):c.6611G>A (p.Trp2204Ter)	4763	NF1	HGNC:7765	Pathogenic/Likely pathogenic	1	Dec 26, 2017	1193716348	-	RCV000660099;RCV000579375	MedGen:C0027831,OMIM:162200,Orphanet:ORPHA636,SNOMED CT:92824003;MedGen:CN517202	Neurofibromatosis, type 1	germline	germline	GRCh37	NC_000017.10	17	29664868	29664868	G	A	17q11.2	criteria provided, multiple submitters, no conflicts	2		N	-	2	488819
482131	single nucleotide variant	NM_000267.3(NF1):c.6611G>A (p.Trp2204Ter)	4763	NF1	HGNC:7765	Pathogenic/Likely pathogenic	1	Dec 26, 2017	1193716348	-	RCV000660099;RCV000579375	MedGen:C0027831,OMIM:162200,Orphanet:ORPHA636,SNOMED CT:92824003;MedGen:CN517202	Neurofibromatosis, type 1	germline	germline	GRCh38	NC_000017.11	17	31337850	31337850	G	A	17q11.2	criteria provided, multiple submitters, no conflicts	2		N	-	2	488819
482132	single nucleotide variant	NM_000267.3(NF1):c.7552+1G>T	4763	NF1	HGNC:7765	Pathogenic/Likely pathogenic	1	Jul 24, 2018	1555536380	-	RCV000793470;RCV000579308	MedGen:C0027831,OMIM:162200,Orphanet:ORPHA636,SNOMED CT:92824003;MedGen:CN517202	Neurofibromatosis, type 1	germline	germline	GRCh37	NC_000017.10	17	29679433	29679433	G	T	17q11.2	criteria provided, multiple submitters, no conflicts	2		N	-	2	489226
482132	single nucleotide variant	NM_000267.3(NF1):c.7552+1G>T	4763	NF1	HGNC:7765	Pathogenic/Likely pathogenic	1	Jul 24, 2018	1555536380	-	RCV000793470;RCV000579308	MedGen:C0027831,OMIM:162200,Orphanet:ORPHA636,SNOMED CT:92824003;MedGen:CN517202	Neurofibromatosis, type 1	germline	germline	GRCh38	NC_000017.11	17	31352415	31352415	G	T	17q11.2	criteria provided, multiple submitters, no conflicts	2		N	-	2	489226
482137	single nucleotide variant	NM_000088.3(COL1A1):c.3207+1G>A	1277	COL1A1	HGNC:2197	Pathogenic	1	Oct 18, 2018	1555572239	-	RCV000631486;RCV000578505	MedGen:C0023931,OMIM:166200,Orphanet:ORPHA216796,SNOMED CT:385482004;MedGen:CN517202	Osteogenesis imperfecta type I	germline	germline	GRCh37	NC_000017.10	17	48265890	48265890	C	T	17q21.33	criteria provided, multiple submitters, no conflicts	2		N	-	2	488809
482137	single nucleotide variant	NM_000088.3(COL1A1):c.3207+1G>A	1277	COL1A1	HGNC:2197	Pathogenic	1	Oct 18, 2018	1555572239	-	RCV000631486;RCV000578505	MedGen:C0023931,OMIM:166200,Orphanet:ORPHA216796,SNOMED CT:385482004;MedGen:CN517202	Osteogenesis imperfecta type I	germline	germline	GRCh38	NC_000017.11	17	50188529	50188529	C	T	17q21.33	criteria provided, multiple submitters, no conflicts	2		N	-	2	488809
482140	single nucleotide variant	NM_000088.3(COL1A1):c.262G>T (p.Glu88Ter)	1277	COL1A1	HGNC:2197	Pathogenic	1	Sep 06, 2018	1555575370	-	RCV000802325;RCV000578718	MedGen:C0023931,OMIM:166200,Orphanet:ORPHA216796,SNOMED CT:385482004;MedGen:CN517202	Osteogenesis imperfecta type I	germline	germline	GRCh37	NC_000017.10	17	48277150	48277150	C	A	17q21.33	criteria provided, multiple submitters, no conflicts	2		N	-	2	489293
482140	single nucleotide variant	NM_000088.3(COL1A1):c.262G>T (p.Glu88Ter)	1277	COL1A1	HGNC:2197	Pathogenic	1	Sep 06, 2018	1555575370	-	RCV000802325;RCV000578718	MedGen:C0023931,OMIM:166200,Orphanet:ORPHA216796,SNOMED CT:385482004;MedGen:CN517202	Osteogenesis imperfecta type I	germline	germline	GRCh38	NC_000017.11	17	50199789	50199789	C	A	17q21.33	criteria provided, multiple submitters, no conflicts	2		N	-	2	489293
482159	single nucleotide variant	NM_000199.5(SGSH):c.2T>C (p.Met1Thr)	6448	SGSH	HGNC:10818	Pathogenic	1	Jan 17, 2017	1488660868	-	RCV000664735;RCV000578657	MedGen:C0086647,OMIM:252900,Orphanet:ORPHA79269,SNOMED CT:41572006;MedGen:CN517202	Mucopolysaccharidosis, MPS-III-A	germline;unknown	germline	GRCh37	NC_000017.10	17	78194111	78194111	A	G	17q25.3	criteria provided, single submitter	2		N	-	2	488839
482159	single nucleotide variant	NM_000199.5(SGSH):c.2T>C (p.Met1Thr)	6448	SGSH	HGNC:10818	Pathogenic	1	Jan 17, 2017	1488660868	-	RCV000664735;RCV000578657	MedGen:C0086647,OMIM:252900,Orphanet:ORPHA79269,SNOMED CT:41572006;MedGen:CN517202	Mucopolysaccharidosis, MPS-III-A	germline;unknown	germline	GRCh38	NC_000017.11	17	80220312	80220312	A	G	17q25.3	criteria provided, single submitter	2		N	-	2	488839
482203	single nucleotide variant	NM_015338.5(ASXL1):c.4243C>T (p.Arg1415Ter)	171023	ASXL1	HGNC:18318	Pathogenic	1	Jan 02, 2018	754129466	-	RCV000623910;RCV000578978	MeSH:D030342,MedGen:C0950123;MedGen:CN517202	Inborn genetic diseases	germline	germline	GRCh37	NC_000020.10	20	31024758	31024758	C	T	20q11.21	criteria provided, multiple submitters, no conflicts	2		N	-	2	488969
482203	single nucleotide variant	NM_015338.5(ASXL1):c.4243C>T (p.Arg1415Ter)	171023	ASXL1	HGNC:18318	Pathogenic	1	Jan 02, 2018	754129466	-	RCV000623910;RCV000578978	MeSH:D030342,MedGen:C0950123;MedGen:CN517202	Inborn genetic diseases	germline	germline	GRCh38	NC_000020.11	20	32436955	32436955	C	T	20q11.21	criteria provided, multiple submitters, no conflicts	2		N	-	2	488969
482317	single nucleotide variant	NM_015971.4(MRPS7):c.550A>G (p.Met184Val)	51081	MRPS7	HGNC:14499	Likely pathogenic	1	Apr 16, 2018	115047866	-	RCV000579388	MedGen:C4693450,OMIM:617872,Orphanet:ORPHA457223	Combined oxidative phosphorylation deficiency 34	germline	germline	GRCh37	NC_000017.10	17	73261825	73261825	A	G	17q25.1	criteria provided, single submitter	2		N	OMIM Allelic Variant:611974.0001	3	489402
482317	single nucleotide variant	NM_015971.4(MRPS7):c.550A>G (p.Met184Val)	51081	MRPS7	HGNC:14499	Likely pathogenic	1	Apr 16, 2018	115047866	-	RCV000579388	MedGen:C4693450,OMIM:617872,Orphanet:ORPHA457223	Combined oxidative phosphorylation deficiency 34	germline	germline	GRCh38	NC_000017.11	17	75265744	75265744	A	G	17q25.1	criteria provided, single submitter	2		N	OMIM Allelic Variant:611974.0001	3	489402
482339	single nucleotide variant	NM_175929.2(FGF14):c.544A>T (p.Lys182Ter)	2259	FGF14	HGNC:3671	Pathogenic	1	Sep 24, 2019	1555370787	-	RCV000580889	MedGen:C1836383,OMIM:609307,Orphanet:ORPHA98764	Spinocerebellar ataxia 27	germline	germline	GRCh37	NC_000013.10	13	102379040	102379040	T	A	13q33.1	no assertion criteria provided	2		N	OMIM Allelic Variant:601515.0003	3	489406
482339	single nucleotide variant	NM_175929.2(FGF14):c.544A>T (p.Lys182Ter)	2259	FGF14	HGNC:3671	Pathogenic	1	Sep 24, 2019	1555370787	-	RCV000580889	MedGen:C1836383,OMIM:609307,Orphanet:ORPHA98764	Spinocerebellar ataxia 27	germline	germline	GRCh38	NC_000013.11	13	101726690	101726690	T	A	13q33.1	no assertion criteria provided	2		N	OMIM Allelic Variant:601515.0003	3	489406
483201	single nucleotide variant	NM_000465.4(BARD1):c.2143C>T (p.Gln715Ter)	580	BARD1	HGNC:952	Pathogenic	1	Jul 05, 2016	1553612164	-	RCV000581178	MedGen:C0027672,SNOMED CT:699346009	Hereditary cancer-predisposing syndrome	germline	germline	GRCh37	NC_000002.11	2	215593591	215593591	G	A	2q35	criteria provided, single submitter	1		N	-	2	490955
483122	single nucleotide variant	NM_001128425.1(MUTYH):c.1186+1G>T	4595	MUTYH	HGNC:7527	Likely pathogenic	1	Sep 07, 2018	587781337	-	RCV000582433	MedGen:C0027672,SNOMED CT:699346009	Hereditary cancer-predisposing syndrome	germline	germline	GRCh38	NC_000001.11	1	45331660	45331660	C	A	1p34.1	criteria provided, single submitter	1	ACMG2013,ACMG2016	N	-	2	492002
483122	single nucleotide variant	NM_001128425.1(MUTYH):c.1186+1G>T	4595	MUTYH	HGNC:7527	Likely pathogenic	1	Sep 07, 2018	587781337	-	RCV000582433	MedGen:C0027672,SNOMED CT:699346009	Hereditary cancer-predisposing syndrome	germline	germline	GRCh37	NC_000001.10	1	45797332	45797332	C	A	1p34.1	criteria provided, single submitter	1	ACMG2013,ACMG2016	N	-	2	492002
483124	deletion	NM_012222.2(MUTYH):c.1092del (p.Arg365fs)	4595	MUTYH	HGNC:7527	Pathogenic	1	Aug 05, 2016	768130289	-	RCV000582105	MedGen:C0027672,SNOMED CT:699346009	Hereditary cancer-predisposing syndrome	germline	germline	GRCh37	NC_000001.10	1	45797418	45797418	TG	T	1p34.1	criteria provided, single submitter	1	ACMG2013,ACMG2016	N	-	2	491999
483124	deletion	NM_012222.2(MUTYH):c.1092del (p.Arg365fs)	4595	MUTYH	HGNC:7527	Pathogenic	1	Aug 05, 2016	768130289	-	RCV000582105	MedGen:C0027672,SNOMED CT:699346009	Hereditary cancer-predisposing syndrome	germline	germline	GRCh38	NC_000001.11	1	45331746	45331746	TG	T	1p34.1	criteria provided, single submitter	1	ACMG2013,ACMG2016	N	-	2	491999
483201	single nucleotide variant	NM_000465.4(BARD1):c.2143C>T (p.Gln715Ter)	580	BARD1	HGNC:952	Pathogenic	1	Jul 05, 2016	1553612164	-	RCV000581178	MedGen:C0027672,SNOMED CT:699346009	Hereditary cancer-predisposing syndrome	germline	germline	GRCh38	NC_000002.12	2	214728867	214728867	G	A	2q35	criteria provided, single submitter	1		N	-	2	490955
483246	duplication	NM_000465.4(BARD1):c.441dup (p.Ser148Ter)	580	BARD1	HGNC:952	Pathogenic	1	Nov 16, 2015	1553622681	-	RCV000582869	MedGen:C0027672,SNOMED CT:699346009	Hereditary cancer-predisposing syndrome	germline	germline	GRCh37	NC_000002.11	2	215646156	215646157	T	TA	2q35	criteria provided, single submitter	1		N	-	2	490968
483246	duplication	NM_000465.4(BARD1):c.441dup (p.Ser148Ter)	580	BARD1	HGNC:952	Pathogenic	1	Nov 16, 2015	1553622681	-	RCV000582869	MedGen:C0027672,SNOMED CT:699346009	Hereditary cancer-predisposing syndrome	germline	germline	GRCh38	NC_000002.12	2	214781432	214781433	T	TA	2q35	criteria provided, single submitter	1		N	-	2	490968
483277	single nucleotide variant	NM_000465.4(BARD1):c.1205C>A (p.Ser402Ter)	580	BARD1	HGNC:952	Pathogenic/Likely pathogenic	1	Jul 31, 2018	796666047	-	RCV000780952;RCV000584178	MeSH:D061325,MedGen:C0677776,Orphanet:ORPHA145;MedGen:C0027672,SNOMED CT:699346009	Hereditary breast and ovarian cancer syndrome;Hereditary cancer-predisposing syndrome	germline	germline	GRCh38	NC_000002.12	2	214780669	214780669	G	T	2q35	criteria provided, multiple submitters, no conflicts	2		N	-	2	490923
483277	single nucleotide variant	NM_000465.4(BARD1):c.1205C>A (p.Ser402Ter)	580	BARD1	HGNC:952	Pathogenic/Likely pathogenic	1	Jul 31, 2018	796666047	-	RCV000780952;RCV000584178	MeSH:D061325,MedGen:C0677776,Orphanet:ORPHA145;MedGen:C0027672,SNOMED CT:699346009	Hereditary breast and ovarian cancer syndrome;Hereditary cancer-predisposing syndrome	germline	germline	GRCh37	NC_000002.11	2	215645393	215645393	G	T	2q35	criteria provided, multiple submitters, no conflicts	2		N	-	2	490923
483278	single nucleotide variant	NM_000465.4(BARD1):c.1156G>T (p.Glu386Ter)	580	BARD1	HGNC:952	Pathogenic	1	Sep 26, 2017	1553622218	-	RCV000582795	MedGen:C0027672,SNOMED CT:699346009	Hereditary cancer-predisposing syndrome	germline	germline	GRCh37	NC_000002.11	2	215645442	215645442	C	A	2q35	criteria provided, single submitter	1		N	-	2	490920
483278	single nucleotide variant	NM_000465.4(BARD1):c.1156G>T (p.Glu386Ter)	580	BARD1	HGNC:952	Pathogenic	1	Sep 26, 2017	1553622218	-	RCV000582795	MedGen:C0027672,SNOMED CT:699346009	Hereditary cancer-predisposing syndrome	germline	germline	GRCh38	NC_000002.12	2	214780718	214780718	C	A	2q35	criteria provided, single submitter	1		N	-	2	490920
483279	duplication	NM_000465.4(BARD1):c.1021dup (p.Leu341fs)	580	BARD1	HGNC:952	Pathogenic	1	Nov 02, 2015	1553622300	-	RCV000583718	MedGen:C0027672,SNOMED CT:699346009	Hereditary cancer-predisposing syndrome	germline	germline	GRCh38	NC_000002.12	2	214780852	214780853	A	AG	2q35	criteria provided, single submitter	1		N	-	2	490916
483279	duplication	NM_000465.4(BARD1):c.1021dup (p.Leu341fs)	580	BARD1	HGNC:952	Pathogenic	1	Nov 02, 2015	1553622300	-	RCV000583718	MedGen:C0027672,SNOMED CT:699346009	Hereditary cancer-predisposing syndrome	germline	germline	GRCh37	NC_000002.11	2	215645576	215645577	A	AG	2q35	criteria provided, single submitter	1		N	-	2	490916
483286	single nucleotide variant	NM_000465.4(BARD1):c.373G>T (p.Glu125Ter)	580	BARD1	HGNC:952	Pathogenic	1	Sep 26, 2017	1553622720	-	RCV000582772	MedGen:C0027672,SNOMED CT:699346009	Hereditary cancer-predisposing syndrome	germline	germline	GRCh38	NC_000002.12	2	214781501	214781501	C	A	2q35	criteria provided, single submitter	1		N	-	2	490967
483286	single nucleotide variant	NM_000465.4(BARD1):c.373G>T (p.Glu125Ter)	580	BARD1	HGNC:952	Pathogenic	1	Sep 26, 2017	1553622720	-	RCV000582772	MedGen:C0027672,SNOMED CT:699346009	Hereditary cancer-predisposing syndrome	germline	germline	GRCh37	NC_000002.11	2	215646225	215646225	C	A	2q35	criteria provided, single submitter	1		N	-	2	490967
483293	deletion	NM_000465.4(BARD1):c.266del (p.Pro89fs)	580	BARD1	HGNC:952	Pathogenic	1	Apr 06, 2017	1553624802	-	RCV000584432	MedGen:C0027672,SNOMED CT:699346009	Hereditary cancer-predisposing syndrome	germline	germline	GRCh38	NC_000002.12	2	214792395	214792395	CG	C	2q35	criteria provided, single submitter	1		N	-	2	490962
483293	deletion	NM_000465.4(BARD1):c.266del (p.Pro89fs)	580	BARD1	HGNC:952	Pathogenic	1	Apr 06, 2017	1553624802	-	RCV000584432	MedGen:C0027672,SNOMED CT:699346009	Hereditary cancer-predisposing syndrome	germline	germline	GRCh37	NC_000002.11	2	215657119	215657119	CG	C	2q35	criteria provided, single submitter	1		N	-	2	490962
483300	duplication	NM_000251.2(MSH2):c.454dup (p.Met152fs)	4436	MSH2	HGNC:7325	Pathogenic	1	Apr 24, 2017	63751449	-	RCV000582261	MedGen:C0027672,SNOMED CT:699346009	Hereditary cancer-predisposing syndrome	germline	germline	GRCh38	NC_000002.12	2	47410177	47410178	T	TA	2p21	criteria provided, single submitter	1	ACMG2013,ACMG2016	N	-	2	491828
483300	duplication	NM_000251.2(MSH2):c.454dup (p.Met152fs)	4436	MSH2	HGNC:7325	Pathogenic	1	Apr 24, 2017	63751449	-	RCV000582261	MedGen:C0027672,SNOMED CT:699346009	Hereditary cancer-predisposing syndrome	germline	germline	GRCh37	NC_000002.11	2	47637316	47637317	T	TA	2p21	criteria provided, single submitter	1	ACMG2013,ACMG2016	N	-	2	491828
483310	deletion	NM_000251.2(MSH2):c.858del (p.Phe286fs)	4436	MSH2	HGNC:7325	Pathogenic	1	Oct 29, 2016	1553352474	-	RCV000584264	MedGen:C0027672,SNOMED CT:699346009	Hereditary cancer-predisposing syndrome	germline	germline	GRCh38	NC_000002.12	2	47414332	47414332	CT	C	2p21	criteria provided, single submitter	1	ACMG2013,ACMG2016	N	-	2	491844
483310	deletion	NM_000251.2(MSH2):c.858del (p.Phe286fs)	4436	MSH2	HGNC:7325	Pathogenic	1	Oct 29, 2016	1553352474	-	RCV000584264	MedGen:C0027672,SNOMED CT:699346009	Hereditary cancer-predisposing syndrome	germline	germline	GRCh37	NC_000002.11	2	47641471	47641471	CT	C	2p21	criteria provided, single submitter	1	ACMG2013,ACMG2016	N	-	2	491844
483353	deletion	NM_000251.2(MSH2):c.1143del (p.Arg382fs)	4436	MSH2	HGNC:7325	Pathogenic	1	Jun 24, 2016	1553356594	-	RCV000583907	MedGen:C0027672,SNOMED CT:699346009	Hereditary cancer-predisposing syndrome	germline	germline	GRCh38	NC_000002.12	2	47429807	47429807	CT	C	2p21	criteria provided, single submitter	1	ACMG2013,ACMG2016	N	-	2	491749
483353	deletion	NM_000251.2(MSH2):c.1143del (p.Arg382fs)	4436	MSH2	HGNC:7325	Pathogenic	1	Jun 24, 2016	1553356594	-	RCV000583907	MedGen:C0027672,SNOMED CT:699346009	Hereditary cancer-predisposing syndrome	germline	germline	GRCh37	NC_000002.11	2	47656946	47656946	CT	C	2p21	criteria provided, single submitter	1	ACMG2013,ACMG2016	N	-	2	491749
483364	single nucleotide variant	NM_000251.2(MSH2):c.1225C>T (p.Gln409Ter)	4436	MSH2	HGNC:7325	Pathogenic	1	Dec 14, 2016	151244108	-	RCV000583444	MedGen:C0027672,SNOMED CT:699346009	Hereditary cancer-predisposing syndrome	germline	germline	GRCh38	NC_000002.12	2	47429890	47429890	C	T	2p21	criteria provided, single submitter	1	ACMG2013,ACMG2016	N	-	2	491756
483364	single nucleotide variant	NM_000251.2(MSH2):c.1225C>T (p.Gln409Ter)	4436	MSH2	HGNC:7325	Pathogenic	1	Dec 14, 2016	151244108	-	RCV000583444	MedGen:C0027672,SNOMED CT:699346009	Hereditary cancer-predisposing syndrome	germline	germline	GRCh37	NC_000002.11	2	47657029	47657029	C	T	2p21	criteria provided, single submitter	1	ACMG2013,ACMG2016	N	-	2	491756
483414	short repeat	NM_001281493.1(MSH6):c.-203_-202CA[1]	2956	MSH6	HGNC:7329	Pathogenic	1	Dec 28, 2018	1553412129	-	RCV000581631;RCV000629675	MedGen:C0027672,SNOMED CT:699346009;MedGen:C0009405,Orphanet:ORPHA443090	Hereditary cancer-predisposing syndrome;Hereditary nonpolyposis colon cancer	germline	germline	GRCh37	NC_000002.11	2	48025825	48025826	GAC	G	2p16.3	criteria provided, multiple submitters, no conflicts	2	ACMG2013,ACMG2016	N	-	2	491991
483414	short repeat	NM_001281493.1(MSH6):c.-203_-202CA[1]	2956	MSH6	HGNC:7329	Pathogenic	1	Dec 28, 2018	1553412129	-	RCV000581631;RCV000629675	MedGen:C0027672,SNOMED CT:699346009;MedGen:C0009405,Orphanet:ORPHA443090	Hereditary cancer-predisposing syndrome;Hereditary nonpolyposis colon cancer	germline	germline	GRCh38	NC_000002.12	2	47798686	47798687	GAC	G	2p16.3	criteria provided, multiple submitters, no conflicts	2	ACMG2013,ACMG2016	N	-	2	491991
483451	duplication	NM_000179.2(MSH6):c.2913dup (p.Ile972fs)	2956	MSH6	HGNC:7329	Pathogenic	1	Dec 02, 2018	1054003194	-	RCV000581318;RCV000791986	MedGen:C0027672,SNOMED CT:699346009;MedGen:C0009405,Orphanet:ORPHA443090	Hereditary cancer-predisposing syndrome;Hereditary nonpolyposis colon cancer	germline	germline	GRCh38	NC_000002.12	2	47800891	47800892	T	TG	2p16.3	criteria provided, multiple submitters, no conflicts	2	ACMG2013,ACMG2016	N	-	2	491920
483451	duplication	NM_000179.2(MSH6):c.2913dup (p.Ile972fs)	2956	MSH6	HGNC:7329	Pathogenic	1	Dec 02, 2018	1054003194	-	RCV000581318;RCV000791986	MedGen:C0027672,SNOMED CT:699346009;MedGen:C0009405,Orphanet:ORPHA443090	Hereditary cancer-predisposing syndrome;Hereditary nonpolyposis colon cancer	germline	germline	GRCh37	NC_000002.11	2	48028030	48028031	T	TG	2p16.3	criteria provided, multiple submitters, no conflicts	2	ACMG2013,ACMG2016	N	-	2	491920
483484	deletion	NM_000179.2(MSH6):c.1417del (p.Leu473fs)	2956	MSH6	HGNC:7329	Pathogenic	1	Jul 17, 2017	1553412824	-	RCV000582014	MedGen:C0027672,SNOMED CT:699346009	Hereditary cancer-predisposing syndrome	germline	germline	GRCh37	NC_000002.11	2	48026537	48026537	TC	T	2p16.3	criteria provided, single submitter	1	ACMG2013,ACMG2016	N	-	2	491874
483484	deletion	NM_000179.2(MSH6):c.1417del (p.Leu473fs)	2956	MSH6	HGNC:7329	Pathogenic	1	Jul 17, 2017	1553412824	-	RCV000582014	MedGen:C0027672,SNOMED CT:699346009	Hereditary cancer-predisposing syndrome	germline	germline	GRCh38	NC_000002.12	2	47799398	47799398	TC	T	2p16.3	criteria provided, single submitter	1	ACMG2013,ACMG2016	N	-	2	491874
483493	single nucleotide variant	NM_000179.2(MSH6):c.1876C>T (p.Gln626Ter)	2956	MSH6	HGNC:7329	Pathogenic	1	Jul 31, 2017	1553413253	-	RCV000584384;RCV000657708	MedGen:C0027672,SNOMED CT:699346009;MedGen:CN517202	Hereditary cancer-predisposing syndrome	germline	germline	GRCh38	NC_000002.12	2	47799859	47799859	C	T	2p16.3	criteria provided, multiple submitters, no conflicts	2	ACMG2013,ACMG2016	N	-	2	491886
483493	single nucleotide variant	NM_000179.2(MSH6):c.1876C>T (p.Gln626Ter)	2956	MSH6	HGNC:7329	Pathogenic	1	Jul 31, 2017	1553413253	-	RCV000584384;RCV000657708	MedGen:C0027672,SNOMED CT:699346009;MedGen:CN517202	Hereditary cancer-predisposing syndrome	germline	germline	GRCh37	NC_000002.11	2	48026998	48026998	C	T	2p16.3	criteria provided, multiple submitters, no conflicts	2	ACMG2013,ACMG2016	N	-	2	491886
483530	single nucleotide variant	NM_000249.3(MLH1):c.1A>C (p.Met1Leu)	4292	MLH1	HGNC:7127	Likely pathogenic	1	Aug 27, 2018	587778967	-	RCV000584588	MedGen:C0027672,SNOMED CT:699346009	Hereditary cancer-predisposing syndrome	germline	germline	GRCh37	NC_000003.11	3	37035039	37035039	A	C	3p22.2	criteria provided, single submitter	1	ACMG2013,ACMG2016	N	-	2	491697
483530	single nucleotide variant	NM_000249.3(MLH1):c.1A>C (p.Met1Leu)	4292	MLH1	HGNC:7127	Likely pathogenic	1	Aug 27, 2018	587778967	-	RCV000584588	MedGen:C0027672,SNOMED CT:699346009	Hereditary cancer-predisposing syndrome	germline	germline	GRCh38	NC_000003.12	3	36993548	36993548	A	C	3p22.2	criteria provided, single submitter	1	ACMG2013,ACMG2016	N	-	2	491697
483555	deletion	NM_000179.2(MSH6):c.3574del (p.Val1192fs)	2956	MSH6	HGNC:7329	Pathogenic/Likely pathogenic	1	May 11, 2017	1553332671	-	RCV000583682;RCV000585938	MedGen:C0027672,SNOMED CT:699346009;MedGen:C1333990,Orphanet:ORPHA144	Hereditary cancer-predisposing syndrome;Lynch syndrome	germline	germline	GRCh38	NC_000002.12	2	47805635	47805635	TG	T	2p16.3	criteria provided, multiple submitters, no conflicts	2	ACMG2013,ACMG2016	N	-	2	491953
483555	deletion	NM_000179.2(MSH6):c.3574del (p.Val1192fs)	2956	MSH6	HGNC:7329	Pathogenic/Likely pathogenic	1	May 11, 2017	1553332671	-	RCV000583682;RCV000585938	MedGen:C0027672,SNOMED CT:699346009;MedGen:C1333990,Orphanet:ORPHA144	Hereditary cancer-predisposing syndrome;Lynch syndrome	germline	germline	GRCh37	NC_000002.11	2	48032774	48032774	TG	T	2p16.3	criteria provided, multiple submitters, no conflicts	2	ACMG2013,ACMG2016	N	-	2	491953
483564	deletion	NM_000179.2(MSH6):c.3798_3801+9del	2956	MSH6	HGNC:7329	Pathogenic/Likely pathogenic	1	Sep 09, 2018	1553333168	-	RCV000582277;RCV000698150;RCV000759866	MedGen:C0027672,SNOMED CT:699346009;MedGen:C0009405,Orphanet:ORPHA443090;MedGen:CN517202	Hereditary cancer-predisposing syndrome;Hereditary nonpolyposis colon cancer	germline	germline	GRCh38	NC_000002.12	2	47806353	47806365	ACATATGGTATGTG	A	2p16.3	criteria provided, multiple submitters, no conflicts	3	ACMG2013,ACMG2016	N	-	2	491960
483564	deletion	NM_000179.2(MSH6):c.3798_3801+9del	2956	MSH6	HGNC:7329	Pathogenic/Likely pathogenic	1	Sep 09, 2018	1553333168	-	RCV000582277;RCV000698150;RCV000759866	MedGen:C0027672,SNOMED CT:699346009;MedGen:C0009405,Orphanet:ORPHA443090;MedGen:CN517202	Hereditary cancer-predisposing syndrome;Hereditary nonpolyposis colon cancer	germline	germline	GRCh37	NC_000002.11	2	48033492	48033504	ACATATGGTATGTG	A	2p16.3	criteria provided, multiple submitters, no conflicts	3	ACMG2013,ACMG2016	N	-	2	491960
483571	duplication	NM_000179.2(MSH6):c.3960_3963dup (p.Glu1322fs)	2956	MSH6	HGNC:7329	Pathogenic	1	Aug 23, 2017	1553333700	-	RCV000583803	MedGen:C0027672,SNOMED CT:699346009	Hereditary cancer-predisposing syndrome	germline	germline	GRCh37	NC_000002.11	2	48033748	48033749	C	CAAGA	2p16.3	criteria provided, single submitter	1	ACMG2013,ACMG2016	N	-	2	491969
483571	duplication	NM_000179.2(MSH6):c.3960_3963dup (p.Glu1322fs)	2956	MSH6	HGNC:7329	Pathogenic	1	Aug 23, 2017	1553333700	-	RCV000583803	MedGen:C0027672,SNOMED CT:699346009	Hereditary cancer-predisposing syndrome	germline	germline	GRCh38	NC_000002.12	2	47806609	47806610	C	CAAGA	2p16.3	criteria provided, single submitter	1	ACMG2013,ACMG2016	N	-	2	491969
483586	duplication	NM_001167618.2(MLH1):c.-255dup	4292	MLH1	HGNC:7127	Pathogenic/Likely pathogenic	1	Oct 10, 2017	63751101	-	RCV000583004;RCV000780415	MedGen:C0027672,SNOMED CT:699346009;MedGen:C1333990,Orphanet:ORPHA144	Hereditary cancer-predisposing syndrome;Lynch syndrome	germline	germline	GRCh37	NC_000003.11	3	37050314	37050315	C	CT	3p22.2	criteria provided, multiple submitters, no conflicts	2	ACMG2013,ACMG2016	N	-	2	491710
483586	duplication	NM_001167618.2(MLH1):c.-255dup	4292	MLH1	HGNC:7127	Pathogenic/Likely pathogenic	1	Oct 10, 2017	63751101	-	RCV000583004;RCV000780415	MedGen:C0027672,SNOMED CT:699346009;MedGen:C1333990,Orphanet:ORPHA144	Hereditary cancer-predisposing syndrome;Lynch syndrome	germline	germline	GRCh38	NC_000003.12	3	37008823	37008824	C	CT	3p22.2	criteria provided, multiple submitters, no conflicts	2	ACMG2013,ACMG2016	N	-	2	491710
483588	indel	NM_001167618.2(MLH1):c.-227_-226delinsC	4292	MLH1	HGNC:7127	Pathogenic	1	Jun 26, 2017	1553642718	-	RCV000584016	MedGen:C0027672,SNOMED CT:699346009	Hereditary cancer-predisposing syndrome	germline	germline	GRCh38	NC_000003.12	3	37008857	37008858	TA	C	3p22.2	criteria provided, single submitter	1	ACMG2013,ACMG2016	N	-	2	491711
483588	indel	NM_001167618.2(MLH1):c.-227_-226delinsC	4292	MLH1	HGNC:7127	Pathogenic	1	Jun 26, 2017	1553642718	-	RCV000584016	MedGen:C0027672,SNOMED CT:699346009	Hereditary cancer-predisposing syndrome	germline	germline	GRCh37	NC_000003.11	3	37050348	37050349	TA	C	3p22.2	criteria provided, single submitter	1	ACMG2013,ACMG2016	N	-	2	491711
483596	single nucleotide variant	NM_000249.3(MLH1):c.884+1G>A	4292	MLH1	HGNC:7127	Likely pathogenic	1	Aug 27, 2018	1553646764	-	RCV000582864	MedGen:C0027672,SNOMED CT:699346009	Hereditary cancer-predisposing syndrome	germline	germline	GRCh38	NC_000003.12	3	37017600	37017600	G	A	3p22.2	criteria provided, single submitter	1	ACMG2013,ACMG2016	N	-	2	491732
483596	single nucleotide variant	NM_000249.3(MLH1):c.884+1G>A	4292	MLH1	HGNC:7127	Likely pathogenic	1	Aug 27, 2018	1553646764	-	RCV000582864	MedGen:C0027672,SNOMED CT:699346009	Hereditary cancer-predisposing syndrome	germline	germline	GRCh37	NC_000003.11	3	37059091	37059091	G	A	3p22.2	criteria provided, single submitter	1	ACMG2013,ACMG2016	N	-	2	491732
483643	single nucleotide variant	NM_004656.4(BAP1):c.1174C>T (p.Gln392Ter)	8314	BAP1	HGNC:950	Pathogenic	1	Jul 11, 2016	1553645146	-	RCV000583782	MedGen:C0027672,SNOMED CT:699346009	Hereditary cancer-predisposing syndrome	germline	germline	GRCh37	NC_000003.11	3	52438545	52438545	G	A	3p21.1	criteria provided, single submitter	1		N	-	2	490777
483643	single nucleotide variant	NM_004656.4(BAP1):c.1174C>T (p.Gln392Ter)	8314	BAP1	HGNC:950	Pathogenic	1	Jul 11, 2016	1553645146	-	RCV000583782	MedGen:C0027672,SNOMED CT:699346009	Hereditary cancer-predisposing syndrome	germline	germline	GRCh38	NC_000003.12	3	52404529	52404529	G	A	3p21.1	criteria provided, single submitter	1		N	-	2	490777
483710	single nucleotide variant	NM_004656.4(BAP1):c.956C>G (p.Ser319Ter)	8314	BAP1	HGNC:950	Pathogenic	1	Aug 07, 2017	1553645329	-	RCV000583023	MedGen:C0027672,SNOMED CT:699346009	Hereditary cancer-predisposing syndrome	germline	germline	GRCh38	NC_000003.12	3	52405270	52405270	G	C	3p21.1	criteria provided, single submitter	1		N	-	2	490911
483710	single nucleotide variant	NM_004656.4(BAP1):c.956C>G (p.Ser319Ter)	8314	BAP1	HGNC:950	Pathogenic	1	Aug 07, 2017	1553645329	-	RCV000583023	MedGen:C0027672,SNOMED CT:699346009	Hereditary cancer-predisposing syndrome	germline	germline	GRCh37	NC_000003.11	3	52439286	52439286	G	C	3p21.1	criteria provided, single submitter	1		N	-	2	490911
483758	single nucleotide variant	NM_004656.4(BAP1):c.255+1G>A	8314	BAP1	HGNC:950	Likely pathogenic	1	Jun 13, 2018	1060503750	-	RCV000583515	MedGen:C0027672,SNOMED CT:699346009	Hereditary cancer-predisposing syndrome	germline	germline	GRCh38	NC_000003.12	3	52408473	52408473	C	T	3p21.1	criteria provided, single submitter	1		N	-	2	490850
483758	single nucleotide variant	NM_004656.4(BAP1):c.255+1G>A	8314	BAP1	HGNC:950	Likely pathogenic	1	Jun 13, 2018	1060503750	-	RCV000583515	MedGen:C0027672,SNOMED CT:699346009	Hereditary cancer-predisposing syndrome	germline	germline	GRCh37	NC_000003.11	3	52442489	52442489	C	T	3p21.1	criteria provided, single submitter	1		N	-	2	490850
483781	duplication	NM_004656.4(BAP1):c.127dup (p.Val43fs)	8314	BAP1	HGNC:950	Pathogenic	1	Sep 07, 2017	1553646061	-	RCV000582156	MedGen:C0027672,SNOMED CT:699346009	Hereditary cancer-predisposing syndrome	germline	germline	GRCh38	NC_000003.12	3	52408601	52408602	A	AC	3p21.1	criteria provided, single submitter	1		N	-	2	490788
483781	duplication	NM_004656.4(BAP1):c.127dup (p.Val43fs)	8314	BAP1	HGNC:950	Pathogenic	1	Sep 07, 2017	1553646061	-	RCV000582156	MedGen:C0027672,SNOMED CT:699346009	Hereditary cancer-predisposing syndrome	germline	germline	GRCh37	NC_000003.11	3	52442617	52442618	A	AC	3p21.1	criteria provided, single submitter	1		N	-	2	490788
483782	single nucleotide variant	NM_000038.6(APC):c.135+2T>C	324	APC	HGNC:583	Likely pathogenic	1	Jul 06, 2018	1554067164	-	RCV000583549;RCV000582751	MedGen:C0027672,SNOMED CT:699346009;MedGen:CN517202	Hereditary cancer-predisposing syndrome	germline;unknown	germline	GRCh37	NC_000005.9	5	112090724	112090724	T	C	5q22.2	criteria provided, single submitter	2	ACMG2013,ACMG2016	N	-	2	490194
483782	single nucleotide variant	NM_000038.6(APC):c.135+2T>C	324	APC	HGNC:583	Likely pathogenic	1	Jul 06, 2018	1554067164	-	RCV000583549;RCV000582751	MedGen:C0027672,SNOMED CT:699346009;MedGen:CN517202	Hereditary cancer-predisposing syndrome	germline;unknown	germline	GRCh38	NC_000005.10	5	112755027	112755027	T	C	5q22.2	criteria provided, single submitter	2	ACMG2013,ACMG2016	N	-	2	490194
483785	single nucleotide variant	NM_000038.6(APC):c.154C>T (p.Gln52Ter)	324	APC	HGNC:583	Pathogenic	1	Jun 19, 2017	786202584	-	RCV000583640	MedGen:C0027672,SNOMED CT:699346009	Hereditary cancer-predisposing syndrome	germline	germline	GRCh37	NC_000005.9	5	112102041	112102041	C	T	5q22.2	criteria provided, single submitter	1	ACMG2013,ACMG2016	N	-	2	490213
483785	single nucleotide variant	NM_000038.6(APC):c.154C>T (p.Gln52Ter)	324	APC	HGNC:583	Pathogenic	1	Jun 19, 2017	786202584	-	RCV000583640	MedGen:C0027672,SNOMED CT:699346009	Hereditary cancer-predisposing syndrome	germline	germline	GRCh38	NC_000005.10	5	112766344	112766344	C	T	5q22.2	criteria provided, single submitter	1	ACMG2013,ACMG2016	N	-	2	490213
483832	single nucleotide variant	NM_000038.6(APC):c.4634C>A (p.Ser1545Ter)	324	APC	HGNC:583	Pathogenic	1	Mar 29, 2017	863225356	-	RCV000581695	MedGen:C0027672,SNOMED CT:699346009	Hereditary cancer-predisposing syndrome	germline	germline	GRCh37	NC_000005.9	5	112175925	112175925	C	A	5q22.2	criteria provided, single submitter	1	ACMG2013,ACMG2016	N	-	2	490280
483832	single nucleotide variant	NM_000038.6(APC):c.4634C>A (p.Ser1545Ter)	324	APC	HGNC:583	Pathogenic	1	Mar 29, 2017	863225356	-	RCV000581695	MedGen:C0027672,SNOMED CT:699346009	Hereditary cancer-predisposing syndrome	germline	germline	GRCh38	NC_000005.10	5	112840228	112840228	C	A	5q22.2	criteria provided, single submitter	1	ACMG2013,ACMG2016	N	-	2	490280
483885	duplication	NM_000038.6(APC):c.2107dup (p.Ala703fs)	324	APC	HGNC:583	Pathogenic	1	Jul 31, 2017	587783030	-	RCV000584717	MedGen:C0027672,SNOMED CT:699346009	Hereditary cancer-predisposing syndrome	germline	germline	GRCh37	NC_000005.9	5	112173393	112173394	T	TG	5q22.2	criteria provided, single submitter	1	ACMG2013,ACMG2016	N	-	2	490236
483885	duplication	NM_000038.6(APC):c.2107dup (p.Ala703fs)	324	APC	HGNC:583	Pathogenic	1	Jul 31, 2017	587783030	-	RCV000584717	MedGen:C0027672,SNOMED CT:699346009	Hereditary cancer-predisposing syndrome	germline	germline	GRCh38	NC_000005.10	5	112837696	112837697	T	TG	5q22.2	criteria provided, single submitter	1	ACMG2013,ACMG2016	N	-	2	490236
483985	single nucleotide variant	NM_002485.4(NBN):c.1125-2A>G	4683	NBN	HGNC:7652	Likely pathogenic	1	Sep 23, 2018	1554559373	-	RCV000583261	MedGen:C0027672,SNOMED CT:699346009	Hereditary cancer-predisposing syndrome	germline	germline	GRCh37	NC_000008.10	8	90967785	90967785	T	C	8q21.3	criteria provided, single submitter	1		N	-	2	492080
483891	single nucleotide variant	NM_000038.6(APC):c.1409-2A>T	324	APC	HGNC:583	Likely pathogenic	1	Sep 06, 2018	1064794163	-	RCV000582622	MedGen:C0027672,SNOMED CT:699346009	Hereditary cancer-predisposing syndrome	germline	germline	GRCh38	NC_000005.10	5	112827106	112827106	A	T	5q22.2	criteria provided, single submitter	1	ACMG2013,ACMG2016	N	-	2	490202
483891	single nucleotide variant	NM_000038.6(APC):c.1409-2A>T	324	APC	HGNC:583	Likely pathogenic	1	Sep 06, 2018	1064794163	-	RCV000582622	MedGen:C0027672,SNOMED CT:699346009	Hereditary cancer-predisposing syndrome	germline	germline	GRCh37	NC_000005.9	5	112162803	112162803	A	T	5q22.2	criteria provided, single submitter	1	ACMG2013,ACMG2016	N	-	2	490202
483939	deletion	NM_000038.6(APC):c.2711_2712del (p.Arg904fs)	324	APC	HGNC:583	Pathogenic	1	Mar 19, 2018	1554084403	-	RCV000646442;RCV000582895	MedGen:C2713442,OMIM:175100;MedGen:C0027672,SNOMED CT:699346009	Familial adenomatous polyposis 1;Hereditary cancer-predisposing syndrome	germline	germline	GRCh37	NC_000005.9	5	112174001	112174002	CAG	C	5q22.2	criteria provided, multiple submitters, no conflicts	2	ACMG2013,ACMG2016	N	-	2	490252
483939	deletion	NM_000038.6(APC):c.2711_2712del (p.Arg904fs)	324	APC	HGNC:583	Pathogenic	1	Mar 19, 2018	1554084403	-	RCV000646442;RCV000582895	MedGen:C2713442,OMIM:175100;MedGen:C0027672,SNOMED CT:699346009	Familial adenomatous polyposis 1;Hereditary cancer-predisposing syndrome	germline	germline	GRCh38	NC_000005.10	5	112838304	112838305	CAG	C	5q22.2	criteria provided, multiple submitters, no conflicts	2	ACMG2013,ACMG2016	N	-	2	490252
483952	single nucleotide variant	NM_000535.7(PMS2):c.903+1G>T	5395	PMS2	HGNC:9122	Likely pathogenic	1	May 10, 2018	1554300689	-	RCV000584297	MedGen:C0027672,SNOMED CT:699346009	Hereditary cancer-predisposing syndrome	germline	germline	GRCh38	NC_000007.14	7	5995533	5995533	C	A	7p22.1	criteria provided, single submitter	1	ACMG2013,ACMG2016	N	-	2	492303
483952	single nucleotide variant	NM_000535.7(PMS2):c.903+1G>T	5395	PMS2	HGNC:9122	Likely pathogenic	1	May 10, 2018	1554300689	-	RCV000584297	MedGen:C0027672,SNOMED CT:699346009	Hereditary cancer-predisposing syndrome	germline	germline	GRCh37	NC_000007.13	7	6035164	6035164	C	A	7p22.1	criteria provided, single submitter	1	ACMG2013,ACMG2016	N	-	2	492303
483957	single nucleotide variant	NM_000038.6(APC):c.3203C>G (p.Ser1068Ter)	324	APC	HGNC:583	Pathogenic	1	Aug 06, 2016	1554084848	-	RCV000583699	MedGen:C0027672,SNOMED CT:699346009	Hereditary cancer-predisposing syndrome	germline	germline	GRCh37	NC_000005.9	5	112174494	112174494	C	G	5q22.2	criteria provided, single submitter	1	ACMG2013,ACMG2016	N	-	2	490258
483957	single nucleotide variant	NM_000038.6(APC):c.3203C>G (p.Ser1068Ter)	324	APC	HGNC:583	Pathogenic	1	Aug 06, 2016	1554084848	-	RCV000583699	MedGen:C0027672,SNOMED CT:699346009	Hereditary cancer-predisposing syndrome	germline	germline	GRCh38	NC_000005.10	5	112838797	112838797	C	G	5q22.2	criteria provided, single submitter	1	ACMG2013,ACMG2016	N	-	2	490258
483981	duplication	NM_002485.4(NBN):c.1396dup (p.Arg466fs)	4683	NBN	HGNC:7652	Pathogenic	1	Dec 27, 2017	1349928568	-	RCV000584003;RCV000636764	MedGen:C0027672,SNOMED CT:699346009;MedGen:C0398791,OMIM:251260,Orphanet:ORPHA647,SNOMED CT:234638009	Hereditary cancer-predisposing syndrome;Microcephaly, normal intelligence and immunodeficiency	germline	germline	GRCh37	NC_000008.10	8	90967511	90967512	C	CT	8q21.3	criteria provided, multiple submitters, no conflicts	2		N	-	2	492093
483981	duplication	NM_002485.4(NBN):c.1396dup (p.Arg466fs)	4683	NBN	HGNC:7652	Pathogenic	1	Dec 27, 2017	1349928568	-	RCV000584003;RCV000636764	MedGen:C0027672,SNOMED CT:699346009;MedGen:C0398791,OMIM:251260,Orphanet:ORPHA647,SNOMED CT:234638009	Hereditary cancer-predisposing syndrome;Microcephaly, normal intelligence and immunodeficiency	germline	germline	GRCh38	NC_000008.11	8	89955283	89955284	C	CT	8q21.3	criteria provided, multiple submitters, no conflicts	2		N	-	2	492093
483985	single nucleotide variant	NM_002485.4(NBN):c.1125-2A>G	4683	NBN	HGNC:7652	Likely pathogenic	1	Sep 23, 2018	1554559373	-	RCV000583261	MedGen:C0027672,SNOMED CT:699346009	Hereditary cancer-predisposing syndrome	germline	germline	GRCh38	NC_000008.11	8	89955557	89955557	T	C	8q21.3	criteria provided, single submitter	1		N	-	2	492080
483990	deletion	NM_002485.4(NBN):c.1882_1885del (p.Glu628fs)	4683	NBN	HGNC:7652	Pathogenic	1	Nov 30, 2018	1178384498	-	RCV000582656;RCV000795888	MedGen:C0027672,SNOMED CT:699346009;MedGen:C0398791,OMIM:251260,Orphanet:ORPHA647,SNOMED CT:234638009	Hereditary cancer-predisposing syndrome;Microcephaly, normal intelligence and immunodeficiency	germline	germline	GRCh38	NC_000008.11	8	89947853	89947856	TCTTC	T	8q21.3	criteria provided, multiple submitters, no conflicts	2		N	-	2	492103
483990	deletion	NM_002485.4(NBN):c.1882_1885del (p.Glu628fs)	4683	NBN	HGNC:7652	Pathogenic	1	Nov 30, 2018	1178384498	-	RCV000582656;RCV000795888	MedGen:C0027672,SNOMED CT:699346009;MedGen:C0398791,OMIM:251260,Orphanet:ORPHA647,SNOMED CT:234638009	Hereditary cancer-predisposing syndrome;Microcephaly, normal intelligence and immunodeficiency	germline	germline	GRCh37	NC_000008.10	8	90960081	90960084	TCTTC	T	8q21.3	criteria provided, multiple submitters, no conflicts	2		N	-	2	492103
483996	deletion	NM_000535.7(PMS2):c.1332del (p.Ser445fs)	5395	PMS2	HGNC:9122	Pathogenic	1	Dec 02, 2018	1554297877	-	RCV000581402;RCV000811783	MedGen:C0027672,SNOMED CT:699346009;MedGen:C0009405,Orphanet:ORPHA443090	Hereditary cancer-predisposing syndrome;Hereditary nonpolyposis colon cancer	germline	germline	GRCh38	NC_000007.14	7	5987433	5987433	TC	T	7p22.1	criteria provided, multiple submitters, no conflicts	2	ACMG2013,ACMG2016	N	-	2	492250
483996	deletion	NM_000535.7(PMS2):c.1332del (p.Ser445fs)	5395	PMS2	HGNC:9122	Pathogenic	1	Dec 02, 2018	1554297877	-	RCV000581402;RCV000811783	MedGen:C0027672,SNOMED CT:699346009;MedGen:C0009405,Orphanet:ORPHA443090	Hereditary cancer-predisposing syndrome;Hereditary nonpolyposis colon cancer	germline	germline	GRCh37	NC_000007.13	7	6027064	6027064	TC	T	7p22.1	criteria provided, multiple submitters, no conflicts	2	ACMG2013,ACMG2016	N	-	2	492250
484017	single nucleotide variant	NM_000535.7(PMS2):c.73C>T (p.Gln25Ter)	5395	PMS2	HGNC:9122	Pathogenic	1	Jun 14, 2016	1554306528	-	RCV000583497	MedGen:C0027672,SNOMED CT:699346009	Hereditary cancer-predisposing syndrome	germline	germline	GRCh37	NC_000007.13	7	6045613	6045613	G	A	7p22.1	criteria provided, single submitter	1	ACMG2013,ACMG2016	N	-	2	492293
484017	single nucleotide variant	NM_000535.7(PMS2):c.73C>T (p.Gln25Ter)	5395	PMS2	HGNC:9122	Pathogenic	1	Jun 14, 2016	1554306528	-	RCV000583497	MedGen:C0027672,SNOMED CT:699346009	Hereditary cancer-predisposing syndrome	germline	germline	GRCh38	NC_000007.14	7	6005982	6005982	G	A	7p22.1	criteria provided, single submitter	1	ACMG2013,ACMG2016	N	-	2	492293
484024	single nucleotide variant	NM_002485.4(NBN):c.7A>T (p.Lys3Ter)	4683	NBN	HGNC:7652	Pathogenic/Likely pathogenic	1	Sep 23, 2018	779098734	-	RCV000581960;RCV000707330	MedGen:C0027672,SNOMED CT:699346009;MedGen:C0398791,OMIM:251260,Orphanet:ORPHA647,SNOMED CT:234638009	Hereditary cancer-predisposing syndrome;Microcephaly, normal intelligence and immunodeficiency	germline	germline	GRCh37	NC_000008.10	8	90996783	90996783	T	A	8q21.3	criteria provided, multiple submitters, no conflicts	2		N	-	2	492131
484024	single nucleotide variant	NM_002485.4(NBN):c.7A>T (p.Lys3Ter)	4683	NBN	HGNC:7652	Pathogenic/Likely pathogenic	1	Sep 23, 2018	779098734	-	RCV000581960;RCV000707330	MedGen:C0027672,SNOMED CT:699346009;MedGen:C0398791,OMIM:251260,Orphanet:ORPHA647,SNOMED CT:234638009	Hereditary cancer-predisposing syndrome;Microcephaly, normal intelligence and immunodeficiency	germline	germline	GRCh38	NC_000008.11	8	89984555	89984555	T	A	8q21.3	criteria provided, multiple submitters, no conflicts	2		N	-	2	492131
484079	single nucleotide variant	NM_004329.2(BMPR1A):c.676-1G>A	657	BMPR1A	HGNC:1076	Likely pathogenic	1	Aug 29, 2018	1554890734	-	RCV000583365	MedGen:C0027672,SNOMED CT:699346009	Hereditary cancer-predisposing syndrome	germline	germline	GRCh37	NC_000010.10	10	88676890	88676890	G	A	10q23.2	criteria provided, single submitter	1	ACMG2016	N	-	2	491010
484079	single nucleotide variant	NM_004329.2(BMPR1A):c.676-1G>A	657	BMPR1A	HGNC:1076	Likely pathogenic	1	Aug 29, 2018	1554890734	-	RCV000583365	MedGen:C0027672,SNOMED CT:699346009	Hereditary cancer-predisposing syndrome	germline	germline	GRCh38	NC_000010.11	10	86917133	86917133	G	A	10q23.2	criteria provided, single submitter	1	ACMG2016	N	-	2	491010
484096	single nucleotide variant	NM_002485.4(NBN):c.565C>T (p.Gln189Ter)	4683	NBN	HGNC:7652	Pathogenic	1	Sep 25, 2017	1198614767	-	RCV000581698	MedGen:C0027672,SNOMED CT:699346009	Hereditary cancer-predisposing syndrome	germline	germline	GRCh37	NC_000008.10	8	90990467	90990467	G	A	8q21.3	criteria provided, single submitter	1		N	-	2	492121
484096	single nucleotide variant	NM_002485.4(NBN):c.565C>T (p.Gln189Ter)	4683	NBN	HGNC:7652	Pathogenic	1	Sep 25, 2017	1198614767	-	RCV000581698	MedGen:C0027672,SNOMED CT:699346009	Hereditary cancer-predisposing syndrome	germline	germline	GRCh38	NC_000008.11	8	89978239	89978239	G	A	8q21.3	criteria provided, single submitter	1		N	-	2	492121
484101	single nucleotide variant	NM_000535.7(PMS2):c.1120C>T (p.Gln374Ter)	5395	PMS2	HGNC:9122	Pathogenic	1	Jun 29, 2017	1437858319	-	RCV000581876	MedGen:C0027672,SNOMED CT:699346009	Hereditary cancer-predisposing syndrome	germline	germline	GRCh37	NC_000007.13	7	6029455	6029455	G	A	7p22.1	criteria provided, single submitter	1	ACMG2013,ACMG2016	N	-	2	492246
484101	single nucleotide variant	NM_000535.7(PMS2):c.1120C>T (p.Gln374Ter)	5395	PMS2	HGNC:9122	Pathogenic	1	Jun 29, 2017	1437858319	-	RCV000581876	MedGen:C0027672,SNOMED CT:699346009	Hereditary cancer-predisposing syndrome	germline	germline	GRCh38	NC_000007.14	7	5989824	5989824	G	A	7p22.1	criteria provided, single submitter	1	ACMG2013,ACMG2016	N	-	2	492246
484120	single nucleotide variant	NM_000314.7(PTEN):c.940G>T (p.Glu314Ter)	5728	PTEN	HGNC:9588	Pathogenic	1	Apr 17, 2017	1455551840	-	RCV000581704	MedGen:C0027672,SNOMED CT:699346009	Hereditary cancer-predisposing syndrome	germline	germline	GRCh37	NC_000010.10	10	89720789	89720789	G	T	10q23.31	criteria provided, single submitter	1	ACMG2013,ACMG2016	N	-	2	492350
484120	single nucleotide variant	NM_000314.7(PTEN):c.940G>T (p.Glu314Ter)	5728	PTEN	HGNC:9588	Pathogenic	1	Apr 17, 2017	1455551840	-	RCV000581704	MedGen:C0027672,SNOMED CT:699346009	Hereditary cancer-predisposing syndrome	germline	germline	GRCh38	NC_000010.11	10	87961032	87961032	G	T	10q23.31	criteria provided, single submitter	1	ACMG2013,ACMG2016	N	-	2	492350
484130	deletion	NM_000535.7(PMS2):c.712del (p.Ser238fs)	5395	PMS2	HGNC:9122	Pathogenic	1	Jul 17, 2017	1554301561	-	RCV000581480	MedGen:C0027672,SNOMED CT:699346009	Hereditary cancer-predisposing syndrome	germline	germline	GRCh37	NC_000007.13	7	6037048	6037048	CT	C	7p22.1	criteria provided, single submitter	1	ACMG2013,ACMG2016	N	-	2	492292
484130	deletion	NM_000535.7(PMS2):c.712del (p.Ser238fs)	5395	PMS2	HGNC:9122	Pathogenic	1	Jul 17, 2017	1554301561	-	RCV000581480	MedGen:C0027672,SNOMED CT:699346009	Hereditary cancer-predisposing syndrome	germline	germline	GRCh38	NC_000007.14	7	5997417	5997417	CT	C	7p22.1	criteria provided, single submitter	1	ACMG2013,ACMG2016	N	-	2	492292
484136	deletion	NM_000051.3(ATM):c.172del (p.Asp58fs)	472	ATM	HGNC:795	Pathogenic	1	Feb 13, 2017	1555054243	-	RCV000583535	MedGen:C0027672,SNOMED CT:699346009	Hereditary cancer-predisposing syndrome	germline	germline	GRCh37	NC_000011.9	11	108098600	108098600	TG	T	11q22.3	criteria provided, single submitter	1		N	-	2	490433
484136	deletion	NM_000051.3(ATM):c.172del (p.Asp58fs)	472	ATM	HGNC:795	Pathogenic	1	Feb 13, 2017	1555054243	-	RCV000583535	MedGen:C0027672,SNOMED CT:699346009	Hereditary cancer-predisposing syndrome	germline	germline	GRCh38	NC_000011.10	11	108227873	108227873	TG	T	11q22.3	criteria provided, single submitter	1		N	-	2	490433
484137	short repeat	NM_001351834.2(ATM):c.446_449TTCT[1] (p.Leu150_Ser151insTer)	472	ATM	HGNC:795	Pathogenic	1	Apr 10, 2018	771936821	-	RCV000707401;RCV000583880	MedGen:C0004135,OMIM:208900,Orphanet:ORPHA100,SNOMED CT:68504005;MedGen:C0027672,SNOMED CT:699346009	Ataxia-telangiectasia syndrome;Hereditary cancer-predisposing syndrome	germline	germline	GRCh37	NC_000011.9	11	108106511	108106514	ATTCT	A	11q22.3	criteria provided, multiple submitters, no conflicts	2		N	-	2	490572
484137	short repeat	NM_001351834.2(ATM):c.446_449TTCT[1] (p.Leu150_Ser151insTer)	472	ATM	HGNC:795	Pathogenic	1	Apr 10, 2018	771936821	-	RCV000707401;RCV000583880	MedGen:C0004135,OMIM:208900,Orphanet:ORPHA100,SNOMED CT:68504005;MedGen:C0027672,SNOMED CT:699346009	Ataxia-telangiectasia syndrome;Hereditary cancer-predisposing syndrome	germline	germline	GRCh38	NC_000011.10	11	108235784	108235787	ATTCT	A	11q22.3	criteria provided, multiple submitters, no conflicts	2		N	-	2	490572
484146	single nucleotide variant	NM_000535.7(PMS2):c.206C>A (p.Ser69Ter)	5395	PMS2	HGNC:9122	Pathogenic	1	May 29, 2017	730881914	-	RCV000584111;RCV000657694	MedGen:C0027672,SNOMED CT:699346009;MedGen:CN517202	Hereditary cancer-predisposing syndrome	germline	germline	GRCh38	NC_000007.14	7	6004016	6004016	G	T	7p22.1	criteria provided, multiple submitters, no conflicts	2	ACMG2013,ACMG2016	N	-	2	492272
484146	single nucleotide variant	NM_000535.7(PMS2):c.206C>A (p.Ser69Ter)	5395	PMS2	HGNC:9122	Pathogenic	1	May 29, 2017	730881914	-	RCV000584111;RCV000657694	MedGen:C0027672,SNOMED CT:699346009;MedGen:CN517202	Hereditary cancer-predisposing syndrome	germline	germline	GRCh37	NC_000007.13	7	6043647	6043647	G	T	7p22.1	criteria provided, multiple submitters, no conflicts	2	ACMG2013,ACMG2016	N	-	2	492272
484168	deletion	NM_004329.2(BMPR1A):c.275del (p.Gly92fs)	657	BMPR1A	HGNC:1076	Pathogenic	1	Oct 16, 2016	1554888317	-	RCV000583582	MedGen:C0027672,SNOMED CT:699346009	Hereditary cancer-predisposing syndrome	germline	germline	GRCh37	NC_000010.10	10	88651926	88651926	AG	A	10q23.2	criteria provided, single submitter	1	ACMG2016	N	-	2	490989
484168	deletion	NM_004329.2(BMPR1A):c.275del (p.Gly92fs)	657	BMPR1A	HGNC:1076	Pathogenic	1	Oct 16, 2016	1554888317	-	RCV000583582	MedGen:C0027672,SNOMED CT:699346009	Hereditary cancer-predisposing syndrome	germline	germline	GRCh38	NC_000010.11	10	86892169	86892169	AG	A	10q23.2	criteria provided, single submitter	1	ACMG2016	N	-	2	490989
484188	duplication	NM_000051.3(ATM):c.2195dup (p.Met732fs)	472	ATM	HGNC:795	Pathogenic	1	Feb 28, 2017	1555074971	-	RCV000582463	MedGen:C0027672,SNOMED CT:699346009	Hereditary cancer-predisposing syndrome	germline	germline	GRCh37	NC_000011.9	11	108127011	108127012	A	AT	11q22.3	criteria provided, single submitter	1		N	-	2	490457
484188	duplication	NM_000051.3(ATM):c.2195dup (p.Met732fs)	472	ATM	HGNC:795	Pathogenic	1	Feb 28, 2017	1555074971	-	RCV000582463	MedGen:C0027672,SNOMED CT:699346009	Hereditary cancer-predisposing syndrome	germline	germline	GRCh38	NC_000011.10	11	108256284	108256285	A	AT	11q22.3	criteria provided, single submitter	1		N	-	2	490457
484197	deletion	NM_002485.4(NBN):c.1366del (p.Arg456fs)	4683	NBN	HGNC:7652	Pathogenic	1	Sep 16, 2017	1554559038	-	RCV000584154	MedGen:C0027672,SNOMED CT:699346009	Hereditary cancer-predisposing syndrome	germline	germline	GRCh37	NC_000008.10	8	90967542	90967542	CT	C	8q21.3	criteria provided, single submitter	1		N	-	2	492090
484197	deletion	NM_002485.4(NBN):c.1366del (p.Arg456fs)	4683	NBN	HGNC:7652	Pathogenic	1	Sep 16, 2017	1554559038	-	RCV000584154	MedGen:C0027672,SNOMED CT:699346009	Hereditary cancer-predisposing syndrome	germline	germline	GRCh38	NC_000008.11	8	89955314	89955314	CT	C	8q21.3	criteria provided, single submitter	1		N	-	2	492090
484201	single nucleotide variant	NM_000051.3(ATM):c.2376+1G>A	472	ATM	HGNC:795	Likely pathogenic	1	Sep 29, 2018	730881347	-	RCV000583695	MedGen:C0027672,SNOMED CT:699346009	Hereditary cancer-predisposing syndrome	germline	germline	GRCh37	NC_000011.9	11	108128334	108128334	G	A	11q22.3	criteria provided, single submitter	1		N	-	2	490469
484201	single nucleotide variant	NM_000051.3(ATM):c.2376+1G>A	472	ATM	HGNC:795	Likely pathogenic	1	Sep 29, 2018	730881347	-	RCV000583695	MedGen:C0027672,SNOMED CT:699346009	Hereditary cancer-predisposing syndrome	germline	germline	GRCh38	NC_000011.10	11	108257607	108257607	G	A	11q22.3	criteria provided, single submitter	1		N	-	2	490469
484203	deletion	NM_002485.4(NBN):c.1186del (p.Leu396fs)	4683	NBN	HGNC:7652	Pathogenic	1	May 05, 2017	1554559314	-	RCV000583084	MedGen:C0027672,SNOMED CT:699346009	Hereditary cancer-predisposing syndrome	germline	germline	GRCh37	NC_000008.10	8	90967722	90967722	AG	A	8q21.3	criteria provided, single submitter	1		N	-	2	492084
484203	deletion	NM_002485.4(NBN):c.1186del (p.Leu396fs)	4683	NBN	HGNC:7652	Pathogenic	1	May 05, 2017	1554559314	-	RCV000583084	MedGen:C0027672,SNOMED CT:699346009	Hereditary cancer-predisposing syndrome	germline	germline	GRCh38	NC_000008.11	8	89955494	89955494	AG	A	8q21.3	criteria provided, single submitter	1		N	-	2	492084
484206	deletion	NM_001304718.2(PTEN):c.-445del	5728	PTEN	HGNC:9588	Pathogenic	1	Aug 23, 2017	587782641	-	RCV000583240	MedGen:C0027672,SNOMED CT:699346009	Hereditary cancer-predisposing syndrome	germline	germline	GRCh38	NC_000010.11	10	87933063	87933063	CA	C	10q23.31	criteria provided, single submitter	1	ACMG2013,ACMG2016	N	-	2	492325
484206	deletion	NM_001304718.2(PTEN):c.-445del	5728	PTEN	HGNC:9588	Pathogenic	1	Aug 23, 2017	587782641	-	RCV000583240	MedGen:C0027672,SNOMED CT:699346009	Hereditary cancer-predisposing syndrome	germline	germline	GRCh37	NC_000010.10	10	89692820	89692820	CA	C	10q23.31	criteria provided, single submitter	1	ACMG2013,ACMG2016	N	-	2	492325
484207	single nucleotide variant	NM_000051.3(ATM):c.2465T>A (p.Leu822Ter)	472	ATM	HGNC:795	Pathogenic	1	Jan 15, 2017	1442299125	-	RCV000581413	MedGen:C0027672,SNOMED CT:699346009	Hereditary cancer-predisposing syndrome	germline	germline	GRCh38	NC_000011.10	11	108259074	108259074	T	A	11q22.3	criteria provided, single submitter	1		N	-	2	490471
484207	single nucleotide variant	NM_000051.3(ATM):c.2465T>A (p.Leu822Ter)	472	ATM	HGNC:795	Pathogenic	1	Jan 15, 2017	1442299125	-	RCV000581413	MedGen:C0027672,SNOMED CT:699346009	Hereditary cancer-predisposing syndrome	germline	germline	GRCh37	NC_000011.9	11	108129801	108129801	T	A	11q22.3	criteria provided, single submitter	1		N	-	2	490471
484208	deletion	NM_002485.4(NBN):c.1150del (p.Ile384fs)	4683	NBN	HGNC:7652	Pathogenic	1	Sep 24, 2017	1554559348	-	RCV000583124	MedGen:C0027672,SNOMED CT:699346009	Hereditary cancer-predisposing syndrome	germline	germline	GRCh37	NC_000008.10	8	90967758	90967758	AT	A	8q21.3	criteria provided, single submitter	1		N	-	2	492082
484208	deletion	NM_002485.4(NBN):c.1150del (p.Ile384fs)	4683	NBN	HGNC:7652	Pathogenic	1	Sep 24, 2017	1554559348	-	RCV000583124	MedGen:C0027672,SNOMED CT:699346009	Hereditary cancer-predisposing syndrome	germline	germline	GRCh38	NC_000008.11	8	89955530	89955530	AT	A	8q21.3	criteria provided, single submitter	1		N	-	2	492082
484214	single nucleotide variant	NM_000051.3(ATM):c.2467-2A>C	472	ATM	HGNC:795	Likely pathogenic	1	Aug 24, 2018	1555082050	-	RCV000672642;RCV000583860	MedGen:C0004135,OMIM:208900,Orphanet:ORPHA100,SNOMED CT:68504005;MedGen:C0027672,SNOMED CT:699346009	Ataxia-telangiectasia syndrome;Hereditary cancer-predisposing syndrome	germline;unknown	germline	GRCh38	NC_000011.10	11	108267169	108267169	A	C	11q22.3	criteria provided, multiple submitters, no conflicts	2		N	-	2	490473
484214	single nucleotide variant	NM_000051.3(ATM):c.2467-2A>C	472	ATM	HGNC:795	Likely pathogenic	1	Aug 24, 2018	1555082050	-	RCV000672642;RCV000583860	MedGen:C0004135,OMIM:208900,Orphanet:ORPHA100,SNOMED CT:68504005;MedGen:C0027672,SNOMED CT:699346009	Ataxia-telangiectasia syndrome;Hereditary cancer-predisposing syndrome	germline;unknown	germline	GRCh37	NC_000011.9	11	108137896	108137896	A	C	11q22.3	criteria provided, multiple submitters, no conflicts	2		N	-	2	490473
484230	single nucleotide variant	NM_000051.3(ATM):c.2734C>T (p.Gln912Ter)	472	ATM	HGNC:795	Pathogenic	1	Oct 02, 2017	764409952	-	RCV000583244	MedGen:C0027672,SNOMED CT:699346009	Hereditary cancer-predisposing syndrome	germline	germline	GRCh38	NC_000011.10	11	108268505	108268505	C	T	11q22.3	criteria provided, single submitter	1		N	-	2	490490
484230	single nucleotide variant	NM_000051.3(ATM):c.2734C>T (p.Gln912Ter)	472	ATM	HGNC:795	Pathogenic	1	Oct 02, 2017	764409952	-	RCV000583244	MedGen:C0027672,SNOMED CT:699346009	Hereditary cancer-predisposing syndrome	germline	germline	GRCh37	NC_000011.9	11	108139232	108139232	C	T	11q22.3	criteria provided, single submitter	1		N	-	2	490490
484243	single nucleotide variant	NM_002485.4(NBN):c.574C>T (p.Gln192Ter)	4683	NBN	HGNC:7652	Pathogenic	1	Aug 20, 2017	1554566613	-	RCV000584671	MedGen:C0027672,SNOMED CT:699346009	Hereditary cancer-predisposing syndrome	germline	germline	GRCh38	NC_000008.11	8	89978230	89978230	G	A	8q21.3	criteria provided, single submitter	1		N	-	2	492123
484243	single nucleotide variant	NM_002485.4(NBN):c.574C>T (p.Gln192Ter)	4683	NBN	HGNC:7652	Pathogenic	1	Aug 20, 2017	1554566613	-	RCV000584671	MedGen:C0027672,SNOMED CT:699346009	Hereditary cancer-predisposing syndrome	germline	germline	GRCh37	NC_000008.10	8	90990458	90990458	G	A	8q21.3	criteria provided, single submitter	1		N	-	2	492123
484258	single nucleotide variant	NM_000051.3(ATM):c.471T>A (p.Cys157Ter)	472	ATM	HGNC:795	Pathogenic	1	Jul 31, 2017	1555059459	-	RCV000584528	MedGen:C0027672,SNOMED CT:699346009	Hereditary cancer-predisposing syndrome	germline	germline	GRCh38	NC_000011.10	11	108235809	108235809	T	A	11q22.3	criteria provided, single submitter	1		N	-	2	490578
484258	single nucleotide variant	NM_000051.3(ATM):c.471T>A (p.Cys157Ter)	472	ATM	HGNC:795	Pathogenic	1	Jul 31, 2017	1555059459	-	RCV000584528	MedGen:C0027672,SNOMED CT:699346009	Hereditary cancer-predisposing syndrome	germline	germline	GRCh37	NC_000011.9	11	108106536	108106536	T	A	11q22.3	criteria provided, single submitter	1		N	-	2	490578
484267	single nucleotide variant	NM_000051.3(ATM):c.3994-2A>C	472	ATM	HGNC:795	Likely pathogenic	1	Oct 15, 2018	587782276	-	RCV000581173	MedGen:C0027672,SNOMED CT:699346009	Hereditary cancer-predisposing syndrome	germline	germline	GRCh38	NC_000011.10	11	108287598	108287598	A	C	11q22.3	criteria provided, single submitter	1		N	-	2	490553
484267	single nucleotide variant	NM_000051.3(ATM):c.3994-2A>C	472	ATM	HGNC:795	Likely pathogenic	1	Oct 15, 2018	587782276	-	RCV000581173	MedGen:C0027672,SNOMED CT:699346009	Hereditary cancer-predisposing syndrome	germline	germline	GRCh37	NC_000011.9	11	108158325	108158325	A	C	11q22.3	criteria provided, single submitter	1		N	-	2	490553
484282	duplication	NM_000051.3(ATM):c.1314dup (p.Leu439fs)	472	ATM	HGNC:795	Pathogenic	1	Aug 07, 2017	1555070739	-	RCV000582201	MedGen:C0027672,SNOMED CT:699346009	Hereditary cancer-predisposing syndrome	germline	germline	GRCh38	NC_000011.10	11	108250778	108250779	T	TA	11q22.3	criteria provided, single submitter	1		N	-	2	490419
484282	duplication	NM_000051.3(ATM):c.1314dup (p.Leu439fs)	472	ATM	HGNC:795	Pathogenic	1	Aug 07, 2017	1555070739	-	RCV000582201	MedGen:C0027672,SNOMED CT:699346009	Hereditary cancer-predisposing syndrome	germline	germline	GRCh37	NC_000011.9	11	108121505	108121506	T	TA	11q22.3	criteria provided, single submitter	1		N	-	2	490419
484295	single nucleotide variant	NM_000051.3(ATM):c.4910-2A>T	472	ATM	HGNC:795	Likely pathogenic	1	Aug 10, 2018	1555103156	-	RCV000581766	MedGen:C0027672,SNOMED CT:699346009	Hereditary cancer-predisposing syndrome	germline	germline	GRCh37	NC_000011.9	11	108168012	108168012	A	T	11q22.3	criteria provided, single submitter	1		N	-	2	490589
484295	single nucleotide variant	NM_000051.3(ATM):c.4910-2A>T	472	ATM	HGNC:795	Likely pathogenic	1	Aug 10, 2018	1555103156	-	RCV000581766	MedGen:C0027672,SNOMED CT:699346009	Hereditary cancer-predisposing syndrome	germline	germline	GRCh38	NC_000011.10	11	108297285	108297285	A	T	11q22.3	criteria provided, single submitter	1		N	-	2	490589
484300	single nucleotide variant	NM_000051.3(ATM):c.3576G>T (p.Lys1192Asn)	472	ATM	HGNC:795	Likely pathogenic	1	Sep 08, 2016	587776551	-	RCV000583698	MedGen:C0027672,SNOMED CT:699346009	Hereditary cancer-predisposing syndrome	germline	germline	GRCh38	NC_000011.10	11	108281168	108281168	G	T	11q22.3	criteria provided, single submitter	1		N	-	2	490539
484300	single nucleotide variant	NM_000051.3(ATM):c.3576G>T (p.Lys1192Asn)	472	ATM	HGNC:795	Likely pathogenic	1	Sep 08, 2016	587776551	-	RCV000583698	MedGen:C0027672,SNOMED CT:699346009	Hereditary cancer-predisposing syndrome	germline	germline	GRCh37	NC_000011.9	11	108151895	108151895	G	T	11q22.3	criteria provided, single submitter	1		N	-	2	490539
484316	short repeat	NM_000051.3(ATM):c.1998_1999GA[5] (p.Cys669fs)	472	ATM	HGNC:795	Pathogenic	1	Mar 13, 2017	1555073282	-	RCV000583947	MedGen:C0027672,SNOMED CT:699346009	Hereditary cancer-predisposing syndrome	germline	germline	GRCh38	NC_000011.10	11	108253912	108253913	T	TGAGA	11q22.3	criteria provided, single submitter	1		N	-	2	490449
484316	short repeat	NM_000051.3(ATM):c.1998_1999GA[5] (p.Cys669fs)	472	ATM	HGNC:795	Pathogenic	1	Mar 13, 2017	1555073282	-	RCV000583947	MedGen:C0027672,SNOMED CT:699346009	Hereditary cancer-predisposing syndrome	germline	germline	GRCh37	NC_000011.9	11	108124639	108124640	T	TGAGA	11q22.3	criteria provided, single submitter	1		N	-	2	490449
484330	deletion	NM_001304718.2(PTEN):c.-282del	5728	PTEN	HGNC:9588	Pathogenic	1	Jun 12, 2017	1554898210	-	RCV000583341	MedGen:C0027672,SNOMED CT:699346009	Hereditary cancer-predisposing syndrome	germline	germline	GRCh37	NC_000010.10	10	89692982	89692982	TG	T	10q23.31	criteria provided, single submitter	1	ACMG2013,ACMG2016	N	-	2	492327
484330	deletion	NM_001304718.2(PTEN):c.-282del	5728	PTEN	HGNC:9588	Pathogenic	1	Jun 12, 2017	1554898210	-	RCV000583341	MedGen:C0027672,SNOMED CT:699346009	Hereditary cancer-predisposing syndrome	germline	germline	GRCh38	NC_000010.11	10	87933225	87933225	TG	T	10q23.31	criteria provided, single submitter	1	ACMG2013,ACMG2016	N	-	2	492327
484341	deletion	NM_001330368.2(C11orf65):c.641-1179del	472	ATM	HGNC:795	Pathogenic	1	Dec 08, 2016	1555110418	-	RCV000581667	MedGen:C0027672,SNOMED CT:699346009	Hereditary cancer-predisposing syndrome	germline	germline	GRCh38	NC_000011.10	11	108310250	108310250	AC	A	11q22.3	criteria provided, single submitter	1		N	-	2	490626
484341	deletion	NM_001330368.2(C11orf65):c.641-1179del	472	ATM	HGNC:795	Pathogenic	1	Dec 08, 2016	1555110418	-	RCV000581667	MedGen:C0027672,SNOMED CT:699346009	Hereditary cancer-predisposing syndrome	germline	germline	GRCh37	NC_000011.9	11	108180977	108180977	AC	A	11q22.3	criteria provided, single submitter	1		N	-	2	490626
484355	duplication	NM_000314.7(PTEN):c.741_742dup (p.Pro248fs)	5728	PTEN	HGNC:9588	Pathogenic	1	Oct 20, 2017	1554825222	-	RCV000583097	MedGen:C0027672,SNOMED CT:699346009	Hereditary cancer-predisposing syndrome	germline	germline	GRCh37	NC_000010.10	10	89717715	89717716	T	TAC	10q23.31	criteria provided, single submitter	1	ACMG2013,ACMG2016	N	-	2	492339
484355	duplication	NM_000314.7(PTEN):c.741_742dup (p.Pro248fs)	5728	PTEN	HGNC:9588	Pathogenic	1	Oct 20, 2017	1554825222	-	RCV000583097	MedGen:C0027672,SNOMED CT:699346009	Hereditary cancer-predisposing syndrome	germline	germline	GRCh38	NC_000010.11	10	87957958	87957959	T	TAC	10q23.31	criteria provided, single submitter	1	ACMG2013,ACMG2016	N	-	2	492339
484370	deletion	NM_000051.3(ATM):c.5758_5759del (p.Lys1920fs)	472	ATM	HGNC:795	Pathogenic	1	Nov 03, 2015	1555109177	-	RCV000582810	MedGen:C0027672,SNOMED CT:699346009	Hereditary cancer-predisposing syndrome	germline	germline	GRCh38	NC_000011.10	11	108307978	108307979	CAA	C	11q22.3	criteria provided, single submitter	1		N	-	2	490621
484370	deletion	NM_000051.3(ATM):c.5758_5759del (p.Lys1920fs)	472	ATM	HGNC:795	Pathogenic	1	Nov 03, 2015	1555109177	-	RCV000582810	MedGen:C0027672,SNOMED CT:699346009	Hereditary cancer-predisposing syndrome	germline	germline	GRCh37	NC_000011.9	11	108178705	108178706	CAA	C	11q22.3	criteria provided, single submitter	1		N	-	2	490621
484375	single nucleotide variant	NM_000051.3(ATM):c.6615G>A (p.Trp2205Ter)	472	ATM	HGNC:795	Pathogenic	1	Oct 31, 2018	1555119041	-	RCV000762826;RCV000762826;RCV000583749	MedGen:C0004135,OMIM:208900,Orphanet:ORPHA100,SNOMED CT:68504005;MedGen:C0006142,OMIM:114480,Orphanet:ORPHA227535,SNOMED CT:254843006;MedGen:C0027672,SNOMED CT:699346009	Ataxia-telangiectasia syndrome;Familial cancer of breast;Hereditary cancer-predisposing syndrome	germline;unknown	germline	GRCh37	NC_000011.9	11	108196079	108196079	G	A	11q22.3	criteria provided, multiple submitters, no conflicts	2		N	-	2	490667
484375	single nucleotide variant	NM_000051.3(ATM):c.6615G>A (p.Trp2205Ter)	472	ATM	HGNC:795	Pathogenic	1	Oct 31, 2018	1555119041	-	RCV000762826;RCV000762826;RCV000583749	MedGen:C0004135,OMIM:208900,Orphanet:ORPHA100,SNOMED CT:68504005;MedGen:C0006142,OMIM:114480,Orphanet:ORPHA227535,SNOMED CT:254843006;MedGen:C0027672,SNOMED CT:699346009	Ataxia-telangiectasia syndrome;Familial cancer of breast;Hereditary cancer-predisposing syndrome	germline;unknown	germline	GRCh38	NC_000011.10	11	108325352	108325352	G	A	11q22.3	criteria provided, multiple submitters, no conflicts	2		N	-	2	490667
484387	deletion	NM_001330368.2(C11orf65):c.641-8340_641-8339del	472	ATM	HGNC:795	Pathogenic	1	Mar 08, 2017	1555114623	-	RCV000582638	MedGen:C0027672,SNOMED CT:699346009	Hereditary cancer-predisposing syndrome	germline	germline	GRCh37	NC_000011.9	11	108188137	108188138	GTC	G	11q22.3	criteria provided, single submitter	1		N	-	2	490644
484387	deletion	NM_001330368.2(C11orf65):c.641-8340_641-8339del	472	ATM	HGNC:795	Pathogenic	1	Mar 08, 2017	1555114623	-	RCV000582638	MedGen:C0027672,SNOMED CT:699346009	Hereditary cancer-predisposing syndrome	germline	germline	GRCh38	NC_000011.10	11	108317410	108317411	GTC	G	11q22.3	criteria provided, single submitter	1		N	-	2	490644
484388	single nucleotide variant	NM_000051.3(ATM):c.2922-1G>T	472	ATM	HGNC:795	Likely pathogenic	1	Aug 10, 2018	1555084931	-	RCV000667991;RCV000581238	MedGen:C0004135,OMIM:208900,Orphanet:ORPHA100,SNOMED CT:68504005;MedGen:C0027672,SNOMED CT:699346009	Ataxia-telangiectasia syndrome;Hereditary cancer-predisposing syndrome	germline;unknown	germline	GRCh38	NC_000011.10	11	108271250	108271250	G	T	11q22.3	criteria provided, multiple submitters, no conflicts	2		N	-	2	490499
484388	single nucleotide variant	NM_000051.3(ATM):c.2922-1G>T	472	ATM	HGNC:795	Likely pathogenic	1	Aug 10, 2018	1555084931	-	RCV000667991;RCV000581238	MedGen:C0004135,OMIM:208900,Orphanet:ORPHA100,SNOMED CT:68504005;MedGen:C0027672,SNOMED CT:699346009	Ataxia-telangiectasia syndrome;Hereditary cancer-predisposing syndrome	germline;unknown	germline	GRCh37	NC_000011.9	11	108141977	108141977	G	T	11q22.3	criteria provided, multiple submitters, no conflicts	2		N	-	2	490499
484413	deletion	NM_000051.3(ATM):c.1058_1059del (p.Cys353fs)	472	ATM	HGNC:795	Pathogenic	1	May 02, 2016	1555068609	-	RCV000581239	MedGen:C0027672,SNOMED CT:699346009	Hereditary cancer-predisposing syndrome	germline	germline	GRCh38	NC_000011.10	11	108247119	108247120	CTG	C	11q22.3	criteria provided, single submitter	1		N	-	2	490410
484413	deletion	NM_000051.3(ATM):c.1058_1059del (p.Cys353fs)	472	ATM	HGNC:795	Pathogenic	1	May 02, 2016	1555068609	-	RCV000581239	MedGen:C0027672,SNOMED CT:699346009	Hereditary cancer-predisposing syndrome	germline	germline	GRCh37	NC_000011.9	11	108117846	108117847	CTG	C	11q22.3	criteria provided, single submitter	1		N	-	2	490410
484437	single nucleotide variant	NM_000051.3(ATM):c.7777C>T (p.Gln2593Ter)	472	ATM	HGNC:795	Pathogenic	1	Dec 04, 2018	781215442	-	RCV000628122;RCV000581671	MedGen:C0004135,OMIM:208900,Orphanet:ORPHA100,SNOMED CT:68504005;MedGen:C0027672,SNOMED CT:699346009	Ataxia-telangiectasia syndrome;Hereditary cancer-predisposing syndrome	germline	germline	GRCh38	NC_000011.10	11	108332026	108332026	C	T	11q22.3	criteria provided, multiple submitters, no conflicts	2		N	-	2	490708
484437	single nucleotide variant	NM_000051.3(ATM):c.7777C>T (p.Gln2593Ter)	472	ATM	HGNC:795	Pathogenic	1	Dec 04, 2018	781215442	-	RCV000628122;RCV000581671	MedGen:C0004135,OMIM:208900,Orphanet:ORPHA100,SNOMED CT:68504005;MedGen:C0027672,SNOMED CT:699346009	Ataxia-telangiectasia syndrome;Hereditary cancer-predisposing syndrome	germline	germline	GRCh37	NC_000011.9	11	108202753	108202753	C	T	11q22.3	criteria provided, multiple submitters, no conflicts	2		N	-	2	490708
484445	single nucleotide variant	NM_000051.3(ATM):c.1899-1G>A	472	ATM	HGNC:795	Likely pathogenic	1	Jul 03, 2018	1555073065	-	RCV000581303	MedGen:C0027672,SNOMED CT:699346009	Hereditary cancer-predisposing syndrome	germline	germline	GRCh38	NC_000011.10	11	108253813	108253813	G	A	11q22.3	criteria provided, single submitter	1		N	-	2	490446
484445	single nucleotide variant	NM_000051.3(ATM):c.1899-1G>A	472	ATM	HGNC:795	Likely pathogenic	1	Jul 03, 2018	1555073065	-	RCV000581303	MedGen:C0027672,SNOMED CT:699346009	Hereditary cancer-predisposing syndrome	germline	germline	GRCh37	NC_000011.9	11	108124540	108124540	G	A	11q22.3	criteria provided, single submitter	1		N	-	2	490446
484446	single nucleotide variant	NM_000051.3(ATM):c.8152-2A>G	472	ATM	HGNC:795	Likely pathogenic	1	Aug 24, 2018	777602049	-	RCV000581351	MedGen:C0027672,SNOMED CT:699346009	Hereditary cancer-predisposing syndrome	germline	germline	GRCh37	NC_000011.9	11	108206570	108206570	A	G	11q22.3	criteria provided, single submitter	1		N	-	2	490728
484446	single nucleotide variant	NM_000051.3(ATM):c.8152-2A>G	472	ATM	HGNC:795	Likely pathogenic	1	Aug 24, 2018	777602049	-	RCV000581351	MedGen:C0027672,SNOMED CT:699346009	Hereditary cancer-predisposing syndrome	germline	germline	GRCh38	NC_000011.10	11	108335843	108335843	A	G	11q22.3	criteria provided, single submitter	1		N	-	2	490728
484453	single nucleotide variant	NM_000051.3(ATM):c.8213T>G (p.Leu2738Ter)	472	ATM	HGNC:795	Pathogenic	1	Jun 08, 2017	773889320	-	RCV000581268	MedGen:C0027672,SNOMED CT:699346009	Hereditary cancer-predisposing syndrome	germline	germline	GRCh38	NC_000011.10	11	108335906	108335906	T	G	11q22.3	criteria provided, single submitter	1		N	-	2	490729
484453	single nucleotide variant	NM_000051.3(ATM):c.8213T>G (p.Leu2738Ter)	472	ATM	HGNC:795	Pathogenic	1	Jun 08, 2017	773889320	-	RCV000581268	MedGen:C0027672,SNOMED CT:699346009	Hereditary cancer-predisposing syndrome	germline	germline	GRCh37	NC_000011.9	11	108206633	108206633	T	G	11q22.3	criteria provided, single submitter	1		N	-	2	490729
484476	deletion	NM_000059.3(BRCA2):c.367_370del (p.Lys123fs)	675	BRCA2	HGNC:1101	Pathogenic	1	Jul 17, 2017	1555280854	-	RCV000583946	MedGen:C0027672,SNOMED CT:699346009	Hereditary cancer-predisposing syndrome	germline	germline	GRCh38	NC_000013.11	13	32325126	32325129	TAAAA	T	13q13.1	criteria provided, single submitter	1	ACMG2013,ACMG2016	N	-	2	491252
484476	deletion	NM_000059.3(BRCA2):c.367_370del (p.Lys123fs)	675	BRCA2	HGNC:1101	Pathogenic	1	Jul 17, 2017	1555280854	-	RCV000583946	MedGen:C0027672,SNOMED CT:699346009	Hereditary cancer-predisposing syndrome	germline	germline	GRCh37	NC_000013.10	13	32899263	32899266	TAAAA	T	13q13.1	criteria provided, single submitter	1	ACMG2013,ACMG2016	N	-	2	491252
484512	deletion	NM_000051.3(ATM):c.3609del (p.Gly1202_Tyr1203insTer)	472	ATM	HGNC:795	Pathogenic	1	Dec 21, 2018	1555092297	-	RCV000815296;RCV000582579	MedGen:C0004135,OMIM:208900,Orphanet:ORPHA100,SNOMED CT:68504005;MedGen:C0027672,SNOMED CT:699346009	Ataxia-telangiectasia syndrome;Hereditary cancer-predisposing syndrome	germline	germline	GRCh37	NC_000011.9	11	108153469	108153469	AT	A	11q22.3	criteria provided, multiple submitters, no conflicts	2		N	-	2	490541
484512	deletion	NM_000051.3(ATM):c.3609del (p.Gly1202_Tyr1203insTer)	472	ATM	HGNC:795	Pathogenic	1	Dec 21, 2018	1555092297	-	RCV000815296;RCV000582579	MedGen:C0004135,OMIM:208900,Orphanet:ORPHA100,SNOMED CT:68504005;MedGen:C0027672,SNOMED CT:699346009	Ataxia-telangiectasia syndrome;Hereditary cancer-predisposing syndrome	germline	germline	GRCh38	NC_000011.10	11	108282742	108282742	AT	A	11q22.3	criteria provided, multiple submitters, no conflicts	2		N	-	2	490541
484525	indel	NM_000059.3(BRCA2):c.369_371delinsTA (p.Lys123fs)	675	BRCA2	HGNC:1101	Pathogenic	1	Sep 05, 2017	1555280855	-	RCV000584083	MedGen:C0027672,SNOMED CT:699346009	Hereditary cancer-predisposing syndrome	germline	germline	GRCh37	NC_000013.10	13	32899265	32899267	AAT	TA	13q13.1	criteria provided, single submitter	1	ACMG2013,ACMG2016	N	-	2	491255
484525	indel	NM_000059.3(BRCA2):c.369_371delinsTA (p.Lys123fs)	675	BRCA2	HGNC:1101	Pathogenic	1	Sep 05, 2017	1555280855	-	RCV000584083	MedGen:C0027672,SNOMED CT:699346009	Hereditary cancer-predisposing syndrome	germline	germline	GRCh38	NC_000013.11	13	32325128	32325130	AAT	TA	13q13.1	criteria provided, single submitter	1	ACMG2013,ACMG2016	N	-	2	491255
484556	deletion	NM_000051.3(ATM):c.5098del (p.Lys1701fs)	472	ATM	HGNC:795	Pathogenic	1	Aug 04, 2017	1555104689	-	RCV000584320	MedGen:C0027672,SNOMED CT:699346009	Hereditary cancer-predisposing syndrome	germline	germline	GRCh37	NC_000011.9	11	108170531	108170531	GC	G	11q22.3	criteria provided, single submitter	1		N	-	2	490605
484556	deletion	NM_000051.3(ATM):c.5098del (p.Lys1701fs)	472	ATM	HGNC:795	Pathogenic	1	Aug 04, 2017	1555104689	-	RCV000584320	MedGen:C0027672,SNOMED CT:699346009	Hereditary cancer-predisposing syndrome	germline	germline	GRCh38	NC_000011.10	11	108299804	108299804	GC	G	11q22.3	criteria provided, single submitter	1		N	-	2	490605
484562	single nucleotide variant	NM_000051.3(ATM):c.8419-1G>C	472	ATM	HGNC:795	Likely pathogenic	1	Oct 05, 2018	1555137920	-	RCV000581856	MedGen:C0027672,SNOMED CT:699346009	Hereditary cancer-predisposing syndrome	germline	germline	GRCh38	NC_000011.10	11	108345742	108345742	G	C	11q22.3	criteria provided, single submitter	1		N	-	2	490732
484562	single nucleotide variant	NM_000051.3(ATM):c.8419-1G>C	472	ATM	HGNC:795	Likely pathogenic	1	Oct 05, 2018	1555137920	-	RCV000581856	MedGen:C0027672,SNOMED CT:699346009	Hereditary cancer-predisposing syndrome	germline	germline	GRCh37	NC_000011.9	11	108216469	108216469	G	C	11q22.3	criteria provided, single submitter	1		N	-	2	490732
484569	deletion	NM_000059.3(BRCA2):c.7504_7511del (p.Arg2502fs)	675	BRCA2	HGNC:1101	Pathogenic	1	Apr 24, 2017	1555286255	-	RCV000583945	MedGen:C0027672,SNOMED CT:699346009	Hereditary cancer-predisposing syndrome	germline	germline	GRCh38	NC_000013.11	13	32356496	32356503	ACGCGTCTT	A	13q13.1	criteria provided, single submitter	1	ACMG2013,ACMG2016	N	-	2	491324
484569	deletion	NM_000059.3(BRCA2):c.7504_7511del (p.Arg2502fs)	675	BRCA2	HGNC:1101	Pathogenic	1	Apr 24, 2017	1555286255	-	RCV000583945	MedGen:C0027672,SNOMED CT:699346009	Hereditary cancer-predisposing syndrome	germline	germline	GRCh37	NC_000013.10	13	32930633	32930640	ACGCGTCTT	A	13q13.1	criteria provided, single submitter	1	ACMG2013,ACMG2016	N	-	2	491324
484580	duplication	NM_000051.3(ATM):c.5554dup (p.Gln1852fs)	472	ATM	HGNC:795	Pathogenic	1	Nov 14, 2017	1555107356	-	RCV000628026;RCV000582959	MedGen:C0004135,OMIM:208900,Orphanet:ORPHA100,SNOMED CT:68504005;MedGen:C0027672,SNOMED CT:699346009	Ataxia-telangiectasia syndrome;Hereditary cancer-predisposing syndrome	germline	germline	GRCh38	NC_000011.10	11	108304730	108304731	T	TC	11q22.3	criteria provided, multiple submitters, no conflicts	2		N	-	2	490614
484580	duplication	NM_000051.3(ATM):c.5554dup (p.Gln1852fs)	472	ATM	HGNC:795	Pathogenic	1	Nov 14, 2017	1555107356	-	RCV000628026;RCV000582959	MedGen:C0004135,OMIM:208900,Orphanet:ORPHA100,SNOMED CT:68504005;MedGen:C0027672,SNOMED CT:699346009	Ataxia-telangiectasia syndrome;Hereditary cancer-predisposing syndrome	germline	germline	GRCh37	NC_000011.9	11	108175457	108175458	T	TC	11q22.3	criteria provided, multiple submitters, no conflicts	2		N	-	2	490614
484585	single nucleotide variant	NM_000059.3(BRCA2):c.3870C>A (p.Cys1290Ter)	675	BRCA2	HGNC:1101	Pathogenic	1	Jul 17, 2016	1555283445	-	RCV000582374	MedGen:C0027672,SNOMED CT:699346009	Hereditary cancer-predisposing syndrome	germline	germline	GRCh38	NC_000013.11	13	32338225	32338225	C	A	13q13.1	criteria provided, single submitter	1	ACMG2013,ACMG2016	N	-	2	491263
484585	single nucleotide variant	NM_000059.3(BRCA2):c.3870C>A (p.Cys1290Ter)	675	BRCA2	HGNC:1101	Pathogenic	1	Jul 17, 2016	1555283445	-	RCV000582374	MedGen:C0027672,SNOMED CT:699346009	Hereditary cancer-predisposing syndrome	germline	germline	GRCh37	NC_000013.10	13	32912362	32912362	C	A	13q13.1	criteria provided, single submitter	1	ACMG2013,ACMG2016	N	-	2	491263
484606	duplication	NM_000059.3(BRCA2):c.5962dup (p.Val1988fs)	675	BRCA2	HGNC:1101	Pathogenic	1	Sep 15, 2017	876661236	-	RCV000582042	MedGen:C0027672,SNOMED CT:699346009	Hereditary cancer-predisposing syndrome	germline	germline	GRCh38	NC_000013.11	13	32340315	32340316	A	AG	13q13.1	criteria provided, single submitter	1	ACMG2013,ACMG2016	N	-	2	491299
484606	duplication	NM_000059.3(BRCA2):c.5962dup (p.Val1988fs)	675	BRCA2	HGNC:1101	Pathogenic	1	Sep 15, 2017	876661236	-	RCV000582042	MedGen:C0027672,SNOMED CT:699346009	Hereditary cancer-predisposing syndrome	germline	germline	GRCh37	NC_000013.10	13	32914452	32914453	A	AG	13q13.1	criteria provided, single submitter	1	ACMG2013,ACMG2016	N	-	2	491299
484607	deletion	NM_000059.3(BRCA2):c.8992_9025del (p.Ser2998fs)	675	BRCA2	HGNC:1101	Pathogenic	1	Jan 16, 2017	1555288450	-	RCV000584591	MedGen:C0027672,SNOMED CT:699346009	Hereditary cancer-predisposing syndrome	germline	germline	GRCh37	NC_000013.10	13	32953924	32953957	ATTCTCTGTTAACAGAAGGAAAGAGATACAGAATT	A	13q13.1	criteria provided, single submitter	1	ACMG2013,ACMG2016	N	-	2	491367
484607	deletion	NM_000059.3(BRCA2):c.8992_9025del (p.Ser2998fs)	675	BRCA2	HGNC:1101	Pathogenic	1	Jan 16, 2017	1555288450	-	RCV000584591	MedGen:C0027672,SNOMED CT:699346009	Hereditary cancer-predisposing syndrome	germline	germline	GRCh38	NC_000013.11	13	32379787	32379820	ATTCTCTGTTAACAGAAGGAAAGAGATACAGAATT	A	13q13.1	criteria provided, single submitter	1	ACMG2013,ACMG2016	N	-	2	491367
484614	duplication	NM_000059.3(BRCA2):c.6408_6411dup (p.Val2138fs)	675	BRCA2	HGNC:1101	Pathogenic	1	Feb 24, 2017	1555284670	-	RCV000584388	MedGen:C0027672,SNOMED CT:699346009	Hereditary cancer-predisposing syndrome	germline	germline	GRCh38	NC_000013.11	13	32340761	32340762	T	TTAAA	13q13.1	criteria provided, single submitter	1	ACMG2013,ACMG2016	N	-	2	491303
484614	duplication	NM_000059.3(BRCA2):c.6408_6411dup (p.Val2138fs)	675	BRCA2	HGNC:1101	Pathogenic	1	Feb 24, 2017	1555284670	-	RCV000584388	MedGen:C0027672,SNOMED CT:699346009	Hereditary cancer-predisposing syndrome	germline	germline	GRCh37	NC_000013.10	13	32914898	32914899	T	TTAAA	13q13.1	criteria provided, single submitter	1	ACMG2013,ACMG2016	N	-	2	491303
484615	duplication	NM_001330368.2(C11orf65):c.641-6760dup	472	ATM	HGNC:795	Pathogenic	1	Dec 14, 2016	1438576066	-	RCV000584315	MedGen:C0027672,SNOMED CT:699346009	Hereditary cancer-predisposing syndrome	germline	germline	GRCh38	NC_000011.10	11	108315830	108315831	T	TC	11q22.3	criteria provided, single submitter	1		N	-	2	490638
484615	duplication	NM_001330368.2(C11orf65):c.641-6760dup	472	ATM	HGNC:795	Pathogenic	1	Dec 14, 2016	1438576066	-	RCV000584315	MedGen:C0027672,SNOMED CT:699346009	Hereditary cancer-predisposing syndrome	germline	germline	GRCh37	NC_000011.9	11	108186557	108186558	T	TC	11q22.3	criteria provided, single submitter	1		N	-	2	490638
484616	single nucleotide variant	NM_000051.3(ATM):c.6181C>T (p.Gln2061Ter)	472	ATM	HGNC:795	Pathogenic	1	Aug 11, 2017	1555113845	-	RCV000583766	MedGen:C0027672,SNOMED CT:699346009	Hereditary cancer-predisposing syndrome	germline	germline	GRCh38	NC_000011.10	11	108316096	108316096	C	T	11q22.3	criteria provided, single submitter	1		N	-	2	490641
484616	single nucleotide variant	NM_000051.3(ATM):c.6181C>T (p.Gln2061Ter)	472	ATM	HGNC:795	Pathogenic	1	Aug 11, 2017	1555113845	-	RCV000583766	MedGen:C0027672,SNOMED CT:699346009	Hereditary cancer-predisposing syndrome	germline	germline	GRCh37	NC_000011.9	11	108186823	108186823	C	T	11q22.3	criteria provided, single submitter	1		N	-	2	490641
484631	duplication	NM_001330368.2(C11orf65):c.641-10979dup	472	ATM	HGNC:795	Pathogenic	1	Feb 12, 2018	1555116533	-	RCV000703122;RCV000581433	MedGen:C0004135,OMIM:208900,Orphanet:ORPHA100,SNOMED CT:68504005;MedGen:C0027672,SNOMED CT:699346009	Ataxia-telangiectasia syndrome;Hereditary cancer-predisposing syndrome	germline	germline	GRCh38	NC_000011.10	11	108320047	108320048	C	CA	11q22.3	criteria provided, multiple submitters, no conflicts	2		N	-	2	490653
484631	duplication	NM_001330368.2(C11orf65):c.641-10979dup	472	ATM	HGNC:795	Pathogenic	1	Feb 12, 2018	1555116533	-	RCV000703122;RCV000581433	MedGen:C0004135,OMIM:208900,Orphanet:ORPHA100,SNOMED CT:68504005;MedGen:C0027672,SNOMED CT:699346009	Ataxia-telangiectasia syndrome;Hereditary cancer-predisposing syndrome	germline	germline	GRCh37	NC_000011.9	11	108190774	108190775	C	CA	11q22.3	criteria provided, multiple submitters, no conflicts	2		N	-	2	490653
484638	single nucleotide variant	NM_024675.3(PALB2):c.3067C>T (p.Gln1023Ter)	79728	PALB2	HGNC:26144	Pathogenic	1	Jul 12, 2018	1555459386	-	RCV000803999;RCV000584638	MedGen:C0006142,OMIM:114480,Orphanet:ORPHA227535,SNOMED CT:254843006;MedGen:C0027672,SNOMED CT:699346009	Familial cancer of breast;Hereditary cancer-predisposing syndrome	germline	germline	GRCh37	NC_000016.9	16	23632729	23632729	G	A	16p12.2	criteria provided, multiple submitters, no conflicts	2		N	-	2	492209
484638	single nucleotide variant	NM_024675.3(PALB2):c.3067C>T (p.Gln1023Ter)	79728	PALB2	HGNC:26144	Pathogenic	1	Jul 12, 2018	1555459386	-	RCV000803999;RCV000584638	MedGen:C0006142,OMIM:114480,Orphanet:ORPHA227535,SNOMED CT:254843006;MedGen:C0027672,SNOMED CT:699346009	Familial cancer of breast;Hereditary cancer-predisposing syndrome	germline	germline	GRCh38	NC_000016.10	16	23621408	23621408	G	A	16p12.2	criteria provided, multiple submitters, no conflicts	2		N	-	2	492209
484647	single nucleotide variant	NM_000051.3(ATM):c.7013T>C (p.Leu2338Pro)	472	ATM	HGNC:795	Likely pathogenic	1	Oct 15, 2018	1555120997	-	RCV000583313	MedGen:C0027672,SNOMED CT:699346009	Hereditary cancer-predisposing syndrome	germline	germline	GRCh38	NC_000011.10	11	108327682	108327682	T	C	11q22.3	criteria provided, single submitter	1		N	-	2	490685
484647	single nucleotide variant	NM_000051.3(ATM):c.7013T>C (p.Leu2338Pro)	472	ATM	HGNC:795	Likely pathogenic	1	Oct 15, 2018	1555120997	-	RCV000583313	MedGen:C0027672,SNOMED CT:699346009	Hereditary cancer-predisposing syndrome	germline	germline	GRCh37	NC_000011.9	11	108198409	108198409	T	C	11q22.3	criteria provided, single submitter	1		N	-	2	490685
484658	single nucleotide variant	NM_000059.3(BRCA2):c.2279T>G (p.Leu760Ter)	675	BRCA2	HGNC:1101	Pathogenic	1	Apr 20, 2017	757410810	-	RCV000584304	MedGen:C0027672,SNOMED CT:699346009	Hereditary cancer-predisposing syndrome	germline	germline	GRCh38	NC_000013.11	13	32336634	32336634	T	G	13q13.1	criteria provided, single submitter	1	ACMG2013,ACMG2016	N	-	2	491216
484658	single nucleotide variant	NM_000059.3(BRCA2):c.2279T>G (p.Leu760Ter)	675	BRCA2	HGNC:1101	Pathogenic	1	Apr 20, 2017	757410810	-	RCV000584304	MedGen:C0027672,SNOMED CT:699346009	Hereditary cancer-predisposing syndrome	germline	germline	GRCh37	NC_000013.10	13	32910771	32910771	T	G	13q13.1	criteria provided, single submitter	1	ACMG2013,ACMG2016	N	-	2	491216
484661	deletion	NM_000059.3(BRCA2):c.2454_2457del (p.Asn818fs)	675	BRCA2	HGNC:1101	Pathogenic	1	Jan 16, 2017	1555282680	-	RCV000582110	MedGen:C0027672,SNOMED CT:699346009	Hereditary cancer-predisposing syndrome	germline	germline	GRCh37	NC_000013.10	13	32910944	32910947	GAATC	G	13q13.1	criteria provided, single submitter	1	ACMG2013,ACMG2016	N	-	2	491218
484661	deletion	NM_000059.3(BRCA2):c.2454_2457del (p.Asn818fs)	675	BRCA2	HGNC:1101	Pathogenic	1	Jan 16, 2017	1555282680	-	RCV000582110	MedGen:C0027672,SNOMED CT:699346009	Hereditary cancer-predisposing syndrome	germline	germline	GRCh38	NC_000013.11	13	32336807	32336810	GAATC	G	13q13.1	criteria provided, single submitter	1	ACMG2013,ACMG2016	N	-	2	491218
484665	duplication	NM_024675.3(PALB2):c.1546dup (p.Arg516fs)	79728	PALB2	HGNC:26144	Pathogenic	1	Dec 08, 2016	587781560	-	RCV000582395	MedGen:C0027672,SNOMED CT:699346009	Hereditary cancer-predisposing syndrome	germline	germline	GRCh37	NC_000016.9	16	23646320	23646321	C	CT	16p12.2	criteria provided, single submitter	1		N	-	2	492165
484665	duplication	NM_024675.3(PALB2):c.1546dup (p.Arg516fs)	79728	PALB2	HGNC:26144	Pathogenic	1	Dec 08, 2016	587781560	-	RCV000582395	MedGen:C0027672,SNOMED CT:699346009	Hereditary cancer-predisposing syndrome	germline	germline	GRCh38	NC_000016.10	16	23634999	23635000	C	CT	16p12.2	criteria provided, single submitter	1		N	-	2	492165
484667	deletion	NM_024675.3(PALB2):c.1437_1438del (p.Lys480fs)	79728	PALB2	HGNC:26144	Pathogenic	1	Jun 01, 2015	1555461280	-	RCV000583187	MedGen:C0027672,SNOMED CT:699346009	Hereditary cancer-predisposing syndrome	germline	germline	GRCh37	NC_000016.9	16	23646429	23646430	TTC	T	16p12.2	criteria provided, single submitter	1		N	-	2	492162
484667	deletion	NM_024675.3(PALB2):c.1437_1438del (p.Lys480fs)	79728	PALB2	HGNC:26144	Pathogenic	1	Jun 01, 2015	1555461280	-	RCV000583187	MedGen:C0027672,SNOMED CT:699346009	Hereditary cancer-predisposing syndrome	germline	germline	GRCh38	NC_000016.10	16	23635108	23635109	TTC	T	16p12.2	criteria provided, single submitter	1		N	-	2	492162
484671	single nucleotide variant	NM_000059.3(BRCA2):c.8029G>T (p.Glu2677Ter)	675	BRCA2	HGNC:1101	Pathogenic	1	May 30, 2016	1555286958	-	RCV000582544	MedGen:C0027672,SNOMED CT:699346009	Hereditary cancer-predisposing syndrome	germline	germline	GRCh38	NC_000013.11	13	32363231	32363231	G	T	13q13.1	criteria provided, single submitter	1	ACMG2013,ACMG2016	N	-	2	491343
484671	single nucleotide variant	NM_000059.3(BRCA2):c.8029G>T (p.Glu2677Ter)	675	BRCA2	HGNC:1101	Pathogenic	1	May 30, 2016	1555286958	-	RCV000582544	MedGen:C0027672,SNOMED CT:699346009	Hereditary cancer-predisposing syndrome	germline	germline	GRCh37	NC_000013.10	13	32937368	32937368	G	T	13q13.1	criteria provided, single submitter	1	ACMG2013,ACMG2016	N	-	2	491343
484678	single nucleotide variant	NM_000051.3(ATM):c.7928-2A>G	472	ATM	HGNC:795	Likely pathogenic	1	Aug 02, 2018	864622610	-	RCV000581443	MedGen:C0027672,SNOMED CT:699346009	Hereditary cancer-predisposing syndrome	germline	germline	GRCh37	NC_000011.9	11	108204611	108204611	A	G	11q22.3	criteria provided, single submitter	1		N	-	2	490718
484678	single nucleotide variant	NM_000051.3(ATM):c.7928-2A>G	472	ATM	HGNC:795	Likely pathogenic	1	Aug 02, 2018	864622610	-	RCV000581443	MedGen:C0027672,SNOMED CT:699346009	Hereditary cancer-predisposing syndrome	germline	germline	GRCh38	NC_000011.10	11	108333884	108333884	A	G	11q22.3	criteria provided, single submitter	1		N	-	2	490718
484679	deletion	NM_024675.3(PALB2):c.546del (p.Ser183fs)	79728	PALB2	HGNC:26144	Pathogenic	1	Jan 13, 2017	1555461733	-	RCV000584485	MedGen:C0027672,SNOMED CT:699346009	Hereditary cancer-predisposing syndrome	germline	germline	GRCh37	NC_000016.9	16	23647321	23647321	TG	T	16p12.2	criteria provided, single submitter	1		N	-	2	492226
484679	deletion	NM_024675.3(PALB2):c.546del (p.Ser183fs)	79728	PALB2	HGNC:26144	Pathogenic	1	Jan 13, 2017	1555461733	-	RCV000584485	MedGen:C0027672,SNOMED CT:699346009	Hereditary cancer-predisposing syndrome	germline	germline	GRCh38	NC_000016.10	16	23636000	23636000	TG	T	16p12.2	criteria provided, single submitter	1		N	-	2	492226
484691	single nucleotide variant	NM_024675.3(PALB2):c.211+1G>A	79728	PALB2	HGNC:26144	Likely pathogenic	1	May 28, 2019	1555462026	-	RCV000989582;RCV000581906	MedGen:C0006142,OMIM:114480,Orphanet:ORPHA227535,SNOMED CT:254843006;MedGen:C0027672,SNOMED CT:699346009	Familial cancer of breast;Hereditary cancer-predisposing syndrome	germline;unknown	germline	GRCh37	NC_000016.9	16	23649170	23649170	C	T	16p12.2	criteria provided, multiple submitters, no conflicts	2		N	-	2	492177
484691	single nucleotide variant	NM_024675.3(PALB2):c.211+1G>A	79728	PALB2	HGNC:26144	Likely pathogenic	1	May 28, 2019	1555462026	-	RCV000989582;RCV000581906	MedGen:C0006142,OMIM:114480,Orphanet:ORPHA227535,SNOMED CT:254843006;MedGen:C0027672,SNOMED CT:699346009	Familial cancer of breast;Hereditary cancer-predisposing syndrome	germline;unknown	germline	GRCh38	NC_000016.10	16	23637849	23637849	C	T	16p12.2	criteria provided, multiple submitters, no conflicts	2		N	-	2	492177
484692	deletion	NM_000059.3(BRCA2):c.3270del (p.Met1090fs)	675	BRCA2	HGNC:1101	Pathogenic	1	Apr 24, 2017	1555283134	-	RCV000582280	MedGen:C0027672,SNOMED CT:699346009	Hereditary cancer-predisposing syndrome	germline	germline	GRCh38	NC_000013.11	13	32337625	32337625	TG	T	13q13.1	criteria provided, single submitter	1	ACMG2013,ACMG2016	N	-	2	491238
484692	deletion	NM_000059.3(BRCA2):c.3270del (p.Met1090fs)	675	BRCA2	HGNC:1101	Pathogenic	1	Apr 24, 2017	1555283134	-	RCV000582280	MedGen:C0027672,SNOMED CT:699346009	Hereditary cancer-predisposing syndrome	germline	germline	GRCh37	NC_000013.10	13	32911762	32911762	TG	T	13q13.1	criteria provided, single submitter	1	ACMG2013,ACMG2016	N	-	2	491238
484693	indel	NM_000059.3(BRCA2):c.3761_3764delinsTTTATCTTCAAGTAAGTTTATCTTCAAGTAAATATCTTCAAGTAA (p.Glu1254fs)	675	BRCA2	HGNC:1101	Pathogenic	1	Oct 10, 2017	1555283391	-	RCV000584683	MedGen:C0027672,SNOMED CT:699346009	Hereditary cancer-predisposing syndrome	germline	germline	GRCh38	NC_000013.11	13	32338116	32338119	AGGT	TTTATCTTCAAGTAAGTTTATCTTCAAGTAAATATCTTCAAGTAA	13q13.1	criteria provided, single submitter	1	ACMG2013,ACMG2016	N	-	2	491259
484693	indel	NM_000059.3(BRCA2):c.3761_3764delinsTTTATCTTCAAGTAAGTTTATCTTCAAGTAAATATCTTCAAGTAA (p.Glu1254fs)	675	BRCA2	HGNC:1101	Pathogenic	1	Oct 10, 2017	1555283391	-	RCV000584683	MedGen:C0027672,SNOMED CT:699346009	Hereditary cancer-predisposing syndrome	germline	germline	GRCh37	NC_000013.10	13	32912253	32912256	AGGT	TTTATCTTCAAGTAAGTTTATCTTCAAGTAAATATCTTCAAGTAA	13q13.1	criteria provided, single submitter	1	ACMG2013,ACMG2016	N	-	2	491259
484699	deletion	NM_000059.3(BRCA2):c.3940_3941del (p.Lys1314fs)	675	BRCA2	HGNC:1101	Pathogenic	1	Jul 17, 2017	1555283479	-	RCV000582119	MedGen:C0027672,SNOMED CT:699346009	Hereditary cancer-predisposing syndrome	germline	germline	GRCh38	NC_000013.11	13	32338295	32338296	CAA	C	13q13.1	criteria provided, single submitter	1	ACMG2013,ACMG2016	N	-	2	491264
484699	deletion	NM_000059.3(BRCA2):c.3940_3941del (p.Lys1314fs)	675	BRCA2	HGNC:1101	Pathogenic	1	Jul 17, 2017	1555283479	-	RCV000582119	MedGen:C0027672,SNOMED CT:699346009	Hereditary cancer-predisposing syndrome	germline	germline	GRCh37	NC_000013.10	13	32912432	32912433	CAA	C	13q13.1	criteria provided, single submitter	1	ACMG2013,ACMG2016	N	-	2	491264
484700	single nucleotide variant	NM_000059.3(BRCA2):c.9454G>T (p.Glu3152Ter)	675	BRCA2	HGNC:1101	Pathogenic	1	Jan 15, 2017	80359218	-	RCV000582913	MedGen:C0027672,SNOMED CT:699346009	Hereditary cancer-predisposing syndrome	germline	germline	GRCh37	NC_000013.10	13	32969023	32969023	G	T	13q13.1	criteria provided, single submitter	1	ACMG2013,ACMG2016	N	-	2	491375
484700	single nucleotide variant	NM_000059.3(BRCA2):c.9454G>T (p.Glu3152Ter)	675	BRCA2	HGNC:1101	Pathogenic	1	Jan 15, 2017	80359218	-	RCV000582913	MedGen:C0027672,SNOMED CT:699346009	Hereditary cancer-predisposing syndrome	germline	germline	GRCh38	NC_000013.11	13	32394886	32394886	G	T	13q13.1	criteria provided, single submitter	1	ACMG2013,ACMG2016	N	-	2	491375
484709	single nucleotide variant	NM_000051.3(ATM):c.8546G>C (p.Arg2849Pro)	472	ATM	HGNC:795	Likely pathogenic	1	Dec 13, 2018	587782202	-	RCV000805253;RCV000582030	MedGen:C0004135,OMIM:208900,Orphanet:ORPHA100,SNOMED CT:68504005;MedGen:C0027672,SNOMED CT:699346009	Ataxia-telangiectasia syndrome;Hereditary cancer-predisposing syndrome	germline	germline	GRCh37	NC_000011.9	11	108216597	108216597	G	C	11q22.3	criteria provided, multiple submitters, no conflicts	2		N	-	2	490737
484709	single nucleotide variant	NM_000051.3(ATM):c.8546G>C (p.Arg2849Pro)	472	ATM	HGNC:795	Likely pathogenic	1	Dec 13, 2018	587782202	-	RCV000805253;RCV000582030	MedGen:C0004135,OMIM:208900,Orphanet:ORPHA100,SNOMED CT:68504005;MedGen:C0027672,SNOMED CT:699346009	Ataxia-telangiectasia syndrome;Hereditary cancer-predisposing syndrome	germline	germline	GRCh38	NC_000011.10	11	108345870	108345870	G	C	11q22.3	criteria provided, multiple submitters, no conflicts	2		N	-	2	490737
484710	duplication	NM_000059.3(BRCA2):c.9810dup (p.Asp3272fs)	675	BRCA2	HGNC:1101	Pathogenic	1	Nov 29, 2018	1555289966	-	RCV000811665;RCV000583685	MeSH:D061325,MedGen:C0677776,Orphanet:ORPHA145;MedGen:C0027672,SNOMED CT:699346009	Hereditary breast and ovarian cancer syndrome;Hereditary cancer-predisposing syndrome	germline	germline	GRCh38	NC_000013.11	13	32398321	32398322	G	GC	13q13.1	criteria provided, multiple submitters, no conflicts	2	ACMG2013,ACMG2016	N	-	2	491394
484710	duplication	NM_000059.3(BRCA2):c.9810dup (p.Asp3272fs)	675	BRCA2	HGNC:1101	Pathogenic	1	Nov 29, 2018	1555289966	-	RCV000811665;RCV000583685	MeSH:D061325,MedGen:C0677776,Orphanet:ORPHA145;MedGen:C0027672,SNOMED CT:699346009	Hereditary breast and ovarian cancer syndrome;Hereditary cancer-predisposing syndrome	germline	germline	GRCh37	NC_000013.10	13	32972458	32972459	G	GC	13q13.1	criteria provided, multiple submitters, no conflicts	2	ACMG2013,ACMG2016	N	-	2	491394
484718	single nucleotide variant	NM_024675.3(PALB2):c.3166C>T (p.Gln1056Ter)	79728	PALB2	HGNC:26144	Pathogenic	1	Oct 09, 2015	1021662947	-	RCV000581301	MedGen:C0027672,SNOMED CT:699346009	Hereditary cancer-predisposing syndrome	germline	germline	GRCh37	NC_000016.9	16	23625360	23625360	G	A	16p12.2	criteria provided, single submitter	1		N	-	2	492212
484718	single nucleotide variant	NM_024675.3(PALB2):c.3166C>T (p.Gln1056Ter)	79728	PALB2	HGNC:26144	Pathogenic	1	Oct 09, 2015	1021662947	-	RCV000581301	MedGen:C0027672,SNOMED CT:699346009	Hereditary cancer-predisposing syndrome	germline	germline	GRCh38	NC_000016.10	16	23614039	23614039	G	A	16p12.2	criteria provided, single submitter	1		N	-	2	492212
484727	single nucleotide variant	NM_000059.3(BRCA2):c.5054C>G (p.Ser1685Ter)	675	BRCA2	HGNC:1101	Pathogenic	1	Oct 17, 2018	398122791	-	RCV000805797;RCV000582926	MeSH:D061325,MedGen:C0677776,Orphanet:ORPHA145;MedGen:C0027672,SNOMED CT:699346009	Hereditary breast and ovarian cancer syndrome;Hereditary cancer-predisposing syndrome	germline	germline	GRCh38	NC_000013.11	13	32339409	32339409	C	G	13q13.1	criteria provided, multiple submitters, no conflicts	2	ACMG2013,ACMG2016	N	-	2	491288
484727	single nucleotide variant	NM_000059.3(BRCA2):c.5054C>G (p.Ser1685Ter)	675	BRCA2	HGNC:1101	Pathogenic	1	Oct 17, 2018	398122791	-	RCV000805797;RCV000582926	MeSH:D061325,MedGen:C0677776,Orphanet:ORPHA145;MedGen:C0027672,SNOMED CT:699346009	Hereditary breast and ovarian cancer syndrome;Hereditary cancer-predisposing syndrome	germline	germline	GRCh37	NC_000013.10	13	32913546	32913546	C	G	13q13.1	criteria provided, multiple submitters, no conflicts	2	ACMG2013,ACMG2016	N	-	2	491288
484736	deletion	NM_024675.3(PALB2):c.1914del (p.Phe638fs)	79728	PALB2	HGNC:26144	Pathogenic	1	Dec 05, 2016	1555460593	-	RCV000582393	MedGen:C0027672,SNOMED CT:699346009	Hereditary cancer-predisposing syndrome	germline	germline	GRCh38	NC_000016.10	16	23630240	23630240	CA	C	16p12.2	criteria provided, single submitter	1		N	-	2	492172
484736	deletion	NM_024675.3(PALB2):c.1914del (p.Phe638fs)	79728	PALB2	HGNC:26144	Pathogenic	1	Dec 05, 2016	1555460593	-	RCV000582393	MedGen:C0027672,SNOMED CT:699346009	Hereditary cancer-predisposing syndrome	germline	germline	GRCh37	NC_000016.9	16	23641561	23641561	CA	C	16p12.2	criteria provided, single submitter	1		N	-	2	492172
484746	single nucleotide variant	NM_000059.3(BRCA2):c.6866T>G (p.Leu2289Ter)	675	BRCA2	HGNC:1101	Pathogenic	1	Jul 31, 2017	1555285146	-	RCV000583617	MedGen:C0027672,SNOMED CT:699346009	Hereditary cancer-predisposing syndrome	germline	germline	GRCh38	NC_000013.11	13	32344582	32344582	T	G	13q13.1	criteria provided, single submitter	1	ACMG2013,ACMG2016	N	-	2	491310
484746	single nucleotide variant	NM_000059.3(BRCA2):c.6866T>G (p.Leu2289Ter)	675	BRCA2	HGNC:1101	Pathogenic	1	Jul 31, 2017	1555285146	-	RCV000583617	MedGen:C0027672,SNOMED CT:699346009	Hereditary cancer-predisposing syndrome	germline	germline	GRCh37	NC_000013.10	13	32918719	32918719	T	G	13q13.1	criteria provided, single submitter	1	ACMG2013,ACMG2016	N	-	2	491310
484765	duplication	NM_024675.3(PALB2):c.1276dup (p.Glu426fs)	79728	PALB2	HGNC:26144	Pathogenic	1	May 22, 2017	1555461363	-	RCV000582558	MedGen:C0027672,SNOMED CT:699346009	Hereditary cancer-predisposing syndrome	germline	germline	GRCh37	NC_000016.9	16	23646590	23646591	T	TC	16p12.2	criteria provided, single submitter	1		N	-	2	492155
484765	duplication	NM_024675.3(PALB2):c.1276dup (p.Glu426fs)	79728	PALB2	HGNC:26144	Pathogenic	1	May 22, 2017	1555461363	-	RCV000582558	MedGen:C0027672,SNOMED CT:699346009	Hereditary cancer-predisposing syndrome	germline	germline	GRCh38	NC_000016.10	16	23635269	23635270	T	TC	16p12.2	criteria provided, single submitter	1		N	-	2	492155
484766	duplication	NM_002878.3(RAD51D):c.641dup (p.Leu215fs)	5892	RAD51D	HGNC:9823	Likely pathogenic	1	Sep 05, 2018	1409088398	-	RCV000581874	MedGen:C0027672,SNOMED CT:699346009	Hereditary cancer-predisposing syndrome	germline	germline	GRCh37	NC_000017.10	17	33430498	33430499	T	TG	17q12	criteria provided, single submitter	1		N	-	2	492434
484766	duplication	NM_002878.3(RAD51D):c.641dup (p.Leu215fs)	5892	RAD51D	HGNC:9823	Likely pathogenic	1	Sep 05, 2018	1409088398	-	RCV000581874	MedGen:C0027672,SNOMED CT:699346009	Hereditary cancer-predisposing syndrome	germline	germline	GRCh38	NC_000017.11	17	35103479	35103480	T	TG	17q12	criteria provided, single submitter	1		N	-	2	492434
484792	indel	NM_000059.3(BRCA2):c.3165_3167delinsCC (p.Lys1057fs)	675	BRCA2	HGNC:1101	Pathogenic	1	Oct 21, 2015	1555283072	-	RCV000583253	MedGen:C0027672,SNOMED CT:699346009	Hereditary cancer-predisposing syndrome	germline	germline	GRCh37	NC_000013.10	13	32911657	32911659	TCA	CC	13q13.1	criteria provided, single submitter	1	ACMG2013,ACMG2016	N	-	2	491233
484792	indel	NM_000059.3(BRCA2):c.3165_3167delinsCC (p.Lys1057fs)	675	BRCA2	HGNC:1101	Pathogenic	1	Oct 21, 2015	1555283072	-	RCV000583253	MedGen:C0027672,SNOMED CT:699346009	Hereditary cancer-predisposing syndrome	germline	germline	GRCh38	NC_000013.11	13	32337520	32337522	TCA	CC	13q13.1	criteria provided, single submitter	1	ACMG2013,ACMG2016	N	-	2	491233
484793	deletion	NM_000059.3(BRCA2):c.3452_3455del (p.Ile1151fs)	675	BRCA2	HGNC:1101	Pathogenic	1	Aug 20, 2017	1555283249	-	RCV000584280	MedGen:C0027672,SNOMED CT:699346009	Hereditary cancer-predisposing syndrome	germline	germline	GRCh37	NC_000013.10	13	32911944	32911947	ATCTT	A	13q13.1	criteria provided, single submitter	1	ACMG2013,ACMG2016	N	-	2	491243
484793	deletion	NM_000059.3(BRCA2):c.3452_3455del (p.Ile1151fs)	675	BRCA2	HGNC:1101	Pathogenic	1	Aug 20, 2017	1555283249	-	RCV000584280	MedGen:C0027672,SNOMED CT:699346009	Hereditary cancer-predisposing syndrome	germline	germline	GRCh38	NC_000013.11	13	32337807	32337810	ATCTT	A	13q13.1	criteria provided, single submitter	1	ACMG2013,ACMG2016	N	-	2	491243
484796	single nucleotide variant	NM_024675.3(PALB2):c.3350+2C>G	79728	PALB2	HGNC:26144	Likely pathogenic	1	Jun 24, 2018	1555458171	-	RCV000582943	MedGen:C0027672,SNOMED CT:699346009	Hereditary cancer-predisposing syndrome	germline	germline	GRCh37	NC_000016.9	16	23619183	23619183	G	C	16p12.2	criteria provided, single submitter	1		N	-	2	492218
484796	single nucleotide variant	NM_024675.3(PALB2):c.3350+2C>G	79728	PALB2	HGNC:26144	Likely pathogenic	1	Jun 24, 2018	1555458171	-	RCV000582943	MedGen:C0027672,SNOMED CT:699346009	Hereditary cancer-predisposing syndrome	germline	germline	GRCh38	NC_000016.10	16	23607862	23607862	G	C	16p12.2	criteria provided, single submitter	1		N	-	2	492218
484811	single nucleotide variant	NM_002878.3(RAD51D):c.82+1G>T	5892	RAD51D	HGNC:9823	Likely pathogenic	1	Sep 05, 2018	786202788	-	RCV000584094	MedGen:C0027672,SNOMED CT:699346009	Hereditary cancer-predisposing syndrome	germline	germline	GRCh37	NC_000017.10	17	33446550	33446550	C	A	17q12	criteria provided, single submitter	1		N	-	2	492447
484810	duplication	NM_000059.3(BRCA2):c.3678dup (p.Leu1227fs)	675	BRCA2	HGNC:1101	Pathogenic	1	May 22, 2017	1555283351	-	RCV000581157	MedGen:C0027672,SNOMED CT:699346009	Hereditary cancer-predisposing syndrome	germline	germline	GRCh37	NC_000013.10	13	32912166	32912167	C	CA	13q13.1	criteria provided, single submitter	1	ACMG2013,ACMG2016	N	-	2	491253
484810	duplication	NM_000059.3(BRCA2):c.3678dup (p.Leu1227fs)	675	BRCA2	HGNC:1101	Pathogenic	1	May 22, 2017	1555283351	-	RCV000581157	MedGen:C0027672,SNOMED CT:699346009	Hereditary cancer-predisposing syndrome	germline	germline	GRCh38	NC_000013.11	13	32338029	32338030	C	CA	13q13.1	criteria provided, single submitter	1	ACMG2013,ACMG2016	N	-	2	491253
484811	single nucleotide variant	NM_002878.3(RAD51D):c.82+1G>T	5892	RAD51D	HGNC:9823	Likely pathogenic	1	Sep 05, 2018	786202788	-	RCV000584094	MedGen:C0027672,SNOMED CT:699346009	Hereditary cancer-predisposing syndrome	germline	germline	GRCh38	NC_000017.11	17	35119531	35119531	C	A	17q12	criteria provided, single submitter	1		N	-	2	492447
484812	deletion	NM_000059.3(BRCA2):c.3679_3683del (p.Leu1227fs)	675	BRCA2	HGNC:1101	Pathogenic	1	Oct 31, 2016	1555283355	-	RCV000582830	MedGen:C0027672,SNOMED CT:699346009	Hereditary cancer-predisposing syndrome	germline	germline	GRCh37	NC_000013.10	13	32912169	32912173	AAACTG	A	13q13.1	criteria provided, single submitter	1	ACMG2013,ACMG2016	N	-	2	491254
484812	deletion	NM_000059.3(BRCA2):c.3679_3683del (p.Leu1227fs)	675	BRCA2	HGNC:1101	Pathogenic	1	Oct 31, 2016	1555283355	-	RCV000582830	MedGen:C0027672,SNOMED CT:699346009	Hereditary cancer-predisposing syndrome	germline	germline	GRCh38	NC_000013.11	13	32338032	32338036	AAACTG	A	13q13.1	criteria provided, single submitter	1	ACMG2013,ACMG2016	N	-	2	491254
484820	single nucleotide variant	NM_007294.3(BRCA1):c.5390C>A (p.Ser1797Ter)	672	BRCA1	HGNC:1100	Pathogenic	1	Jun 14, 2016	879255492	-	RCV000583451	MedGen:C0027672,SNOMED CT:699346009	Hereditary cancer-predisposing syndrome	germline	germline	GRCh37	NC_000017.10	17	41201154	41201154	G	T	17q21.31	criteria provided, single submitter	1	ACMG2013,ACMG2016	N	-	2	491173
484820	single nucleotide variant	NM_007294.3(BRCA1):c.5390C>A (p.Ser1797Ter)	672	BRCA1	HGNC:1100	Pathogenic	1	Jun 14, 2016	879255492	-	RCV000583451	MedGen:C0027672,SNOMED CT:699346009	Hereditary cancer-predisposing syndrome	germline	germline	GRCh38	NC_000017.11	17	43049137	43049137	G	T	17q21.31	criteria provided, single submitter	1	ACMG2013,ACMG2016	N	-	2	491173
484829	single nucleotide variant	NM_000059.3(BRCA2):c.4441G>T (p.Glu1481Ter)	675	BRCA2	HGNC:1101	Pathogenic	1	Sep 14, 2016	1555283785	-	RCV000583344	MedGen:C0027672,SNOMED CT:699346009	Hereditary cancer-predisposing syndrome	germline	germline	GRCh37	NC_000013.10	13	32912933	32912933	G	T	13q13.1	criteria provided, single submitter	1	ACMG2013,ACMG2016	N	-	2	491276
484829	single nucleotide variant	NM_000059.3(BRCA2):c.4441G>T (p.Glu1481Ter)	675	BRCA2	HGNC:1101	Pathogenic	1	Sep 14, 2016	1555283785	-	RCV000583344	MedGen:C0027672,SNOMED CT:699346009	Hereditary cancer-predisposing syndrome	germline	germline	GRCh38	NC_000013.11	13	32338796	32338796	G	T	13q13.1	criteria provided, single submitter	1	ACMG2013,ACMG2016	N	-	2	491276
484855	deletion	NM_024675.3(PALB2):c.1140_1143del (p.Ser380fs)	79728	PALB2	HGNC:26144	Pathogenic	1	May 28, 2019	1257545151	-	RCV000635928;RCV000582948	MedGen:C0006142,OMIM:114480,Orphanet:ORPHA227535,SNOMED CT:254843006;MedGen:C0027672,SNOMED CT:699346009	Familial cancer of breast;Hereditary cancer-predisposing syndrome	germline;unknown	germline	GRCh38	NC_000016.10	16	23635403	23635406	TAAGA	T	16p12.2	criteria provided, multiple submitters, no conflicts	3		N	-	2	492149
484855	deletion	NM_024675.3(PALB2):c.1140_1143del (p.Ser380fs)	79728	PALB2	HGNC:26144	Pathogenic	1	May 28, 2019	1257545151	-	RCV000635928;RCV000582948	MedGen:C0006142,OMIM:114480,Orphanet:ORPHA227535,SNOMED CT:254843006;MedGen:C0027672,SNOMED CT:699346009	Familial cancer of breast;Hereditary cancer-predisposing syndrome	germline;unknown	germline	GRCh37	NC_000016.9	16	23646724	23646727	TAAGA	T	16p12.2	criteria provided, multiple submitters, no conflicts	3		N	-	2	492149
484860	duplication	NM_024675.3(PALB2):c.1032_1033dup (p.Leu345fs)	79728	PALB2	HGNC:26144	Pathogenic	1	Apr 27, 2018	1555461488	-	RCV000709749;RCV000581296	MedGen:C0006142,OMIM:114480,Orphanet:ORPHA227535,SNOMED CT:254843006;MedGen:C0027672,SNOMED CT:699346009	Familial cancer of breast;Hereditary cancer-predisposing syndrome	germline	germline	GRCh38	NC_000016.10	16	23635512	23635513	A	AAG	16p12.2	criteria provided, multiple submitters, no conflicts	2		N	-	2	492143
484860	duplication	NM_024675.3(PALB2):c.1032_1033dup (p.Leu345fs)	79728	PALB2	HGNC:26144	Pathogenic	1	Apr 27, 2018	1555461488	-	RCV000709749;RCV000581296	MedGen:C0006142,OMIM:114480,Orphanet:ORPHA227535,SNOMED CT:254843006;MedGen:C0027672,SNOMED CT:699346009	Familial cancer of breast;Hereditary cancer-predisposing syndrome	germline	germline	GRCh37	NC_000016.9	16	23646833	23646834	A	AAG	16p12.2	criteria provided, multiple submitters, no conflicts	2		N	-	2	492143
484864	deletion	NM_000059.3(BRCA2):c.7186_7187del (p.Leu2396fs)	675	BRCA2	HGNC:1101	Pathogenic	1	Jan 09, 2017	1555286031	-	RCV000583053	MedGen:C0027672,SNOMED CT:699346009	Hereditary cancer-predisposing syndrome	germline	germline	GRCh37	NC_000013.10	13	32929176	32929177	CTT	C	13q13.1	criteria provided, single submitter	1	ACMG2013,ACMG2016	N	-	2	491319
484864	deletion	NM_000059.3(BRCA2):c.7186_7187del (p.Leu2396fs)	675	BRCA2	HGNC:1101	Pathogenic	1	Jan 09, 2017	1555286031	-	RCV000583053	MedGen:C0027672,SNOMED CT:699346009	Hereditary cancer-predisposing syndrome	germline	germline	GRCh38	NC_000013.11	13	32355039	32355040	CTT	C	13q13.1	criteria provided, single submitter	1	ACMG2013,ACMG2016	N	-	2	491319
484868	deletion	NM_000059.3(BRCA2):c.7579del (p.Ala2526_Val2527insTer)	675	BRCA2	HGNC:1101	Pathogenic	1	Apr 01, 2018	1555286294	-	RCV000680273;RCV000584149	MedGen:C1838457,OMIM:605724,Orphanet:ORPHA319462;MedGen:C0027672,SNOMED CT:699346009	Fanconi anemia, complementation group D1;Hereditary cancer-predisposing syndrome	germline;maternal	germline	GRCh37	NC_000013.10	13	32930708	32930708	AG	A	13q13.1	criteria provided, multiple submitters, no conflicts	2	ACMG2013,ACMG2016	N	-	2	491326
484868	deletion	NM_000059.3(BRCA2):c.7579del (p.Ala2526_Val2527insTer)	675	BRCA2	HGNC:1101	Pathogenic	1	Apr 01, 2018	1555286294	-	RCV000680273;RCV000584149	MedGen:C1838457,OMIM:605724,Orphanet:ORPHA319462;MedGen:C0027672,SNOMED CT:699346009	Fanconi anemia, complementation group D1;Hereditary cancer-predisposing syndrome	germline;maternal	germline	GRCh38	NC_000013.11	13	32356571	32356571	AG	A	13q13.1	criteria provided, multiple submitters, no conflicts	2	ACMG2013,ACMG2016	N	-	2	491326
484903	insertion	NM_000059.3(BRCA2):c.8744_8745insCTTA (p.Tyr2916fs)	675	BRCA2	HGNC:1101	Pathogenic	1	Sep 11, 2017	1555288177	-	RCV000583689	MedGen:C0027672,SNOMED CT:699346009	Hereditary cancer-predisposing syndrome	germline	germline	GRCh38	NC_000013.11	13	32376781	32376782	C	CCTTA	13q13.1	criteria provided, single submitter	1	ACMG2013,ACMG2016	N	-	2	491360
484903	insertion	NM_000059.3(BRCA2):c.8744_8745insCTTA (p.Tyr2916fs)	675	BRCA2	HGNC:1101	Pathogenic	1	Sep 11, 2017	1555288177	-	RCV000583689	MedGen:C0027672,SNOMED CT:699346009	Hereditary cancer-predisposing syndrome	germline	germline	GRCh37	NC_000013.10	13	32950918	32950919	C	CCTTA	13q13.1	criteria provided, single submitter	1	ACMG2013,ACMG2016	N	-	2	491360
484916	single nucleotide variant	NM_000059.3(BRCA2):c.9018C>G (p.Tyr3006Ter)	675	BRCA2	HGNC:1101	Pathogenic	1	Sep 06, 2016	80359154	-	RCV000583561	MedGen:C0027672,SNOMED CT:699346009	Hereditary cancer-predisposing syndrome	germline	germline	GRCh38	NC_000013.11	13	32379814	32379814	C	G	13q13.1	criteria provided, single submitter	1	ACMG2013,ACMG2016	N	-	2	491369
484916	single nucleotide variant	NM_000059.3(BRCA2):c.9018C>G (p.Tyr3006Ter)	675	BRCA2	HGNC:1101	Pathogenic	1	Sep 06, 2016	80359154	-	RCV000583561	MedGen:C0027672,SNOMED CT:699346009	Hereditary cancer-predisposing syndrome	germline	germline	GRCh37	NC_000013.10	13	32953951	32953951	C	G	13q13.1	criteria provided, single submitter	1	ACMG2013,ACMG2016	N	-	2	491369
484925	deletion	NM_007298.3(BRCA1):c.787+629del	672	BRCA1	HGNC:1100	Pathogenic	1	Feb 10, 2016	1555591774	-	RCV000583379	MedGen:C0027672,SNOMED CT:699346009	Hereditary cancer-predisposing syndrome	germline	germline	GRCh37	NC_000017.10	17	41246132	41246132	TG	T	17q21.31	criteria provided, single submitter	1	ACMG2013,ACMG2016	N	-	2	491034
484925	deletion	NM_007298.3(BRCA1):c.787+629del	672	BRCA1	HGNC:1100	Pathogenic	1	Feb 10, 2016	1555591774	-	RCV000583379	MedGen:C0027672,SNOMED CT:699346009	Hereditary cancer-predisposing syndrome	germline	germline	GRCh38	NC_000017.11	17	43094115	43094115	TG	T	17q21.31	criteria provided, single submitter	1	ACMG2013,ACMG2016	N	-	2	491034
484971	indel	NM_007294.3(BRCA1):c.81-5_81-1delinsACCTTGA	672	BRCA1	HGNC:1100	Likely pathogenic	1	Sep 26, 2017	1555599292	-	RCV000582183	MedGen:C0027672,SNOMED CT:699346009	Hereditary cancer-predisposing syndrome	germline	germline	GRCh38	NC_000017.11	17	43115780	43115784	CTAGC	TCAAGGT	17q21.31	criteria provided, single submitter	1	ACMG2013,ACMG2016	N	-	2	491192
484971	indel	NM_007294.3(BRCA1):c.81-5_81-1delinsACCTTGA	672	BRCA1	HGNC:1100	Likely pathogenic	1	Sep 26, 2017	1555599292	-	RCV000582183	MedGen:C0027672,SNOMED CT:699346009	Hereditary cancer-predisposing syndrome	germline	germline	GRCh37	NC_000017.10	17	41267797	41267801	CTAGC	TCAAGGT	17q21.31	criteria provided, single submitter	1	ACMG2013,ACMG2016	N	-	2	491192
484982	single nucleotide variant	NM_024675.3(PALB2):c.2673C>A (p.Cys891Ter)	79728	PALB2	HGNC:26144	Pathogenic	1	Apr 11, 2017	78179744	-	RCV000582849	MedGen:C0027672,SNOMED CT:699346009	Hereditary cancer-predisposing syndrome	germline	germline	GRCh38	NC_000016.10	16	23626311	23626311	G	T	16p12.2	criteria provided, single submitter	1		N	-	2	492195
484975	deletion	NM_024675.3(PALB2):c.3228del (p.Cys1078fs)	79728	PALB2	HGNC:26144	Pathogenic	1	Jul 17, 2017	1555458223	-	RCV000581225	MedGen:C0027672,SNOMED CT:699346009	Hereditary cancer-predisposing syndrome	germline	germline	GRCh37	NC_000016.9	16	23619307	23619307	GA	G	16p12.2	criteria provided, single submitter	1		N	-	2	492214
484975	deletion	NM_024675.3(PALB2):c.3228del (p.Cys1078fs)	79728	PALB2	HGNC:26144	Pathogenic	1	Jul 17, 2017	1555458223	-	RCV000581225	MedGen:C0027672,SNOMED CT:699346009	Hereditary cancer-predisposing syndrome	germline	germline	GRCh38	NC_000016.10	16	23607986	23607986	GA	G	16p12.2	criteria provided, single submitter	1		N	-	2	492214
484979	single nucleotide variant	NM_024675.3(PALB2):c.2749-1G>T	79728	PALB2	HGNC:26144	Likely pathogenic	1	Oct 01, 2018	1060502804	-	RCV000824261;RCV000581632	MedGen:C0006142,OMIM:114480,Orphanet:ORPHA227535,SNOMED CT:254843006;MedGen:C0027672,SNOMED CT:699346009	Familial cancer of breast;Hereditary cancer-predisposing syndrome	germline	germline	GRCh37	NC_000016.9	16	23635416	23635416	C	A	16p12.2	criteria provided, multiple submitters, no conflicts	2		N	-	2	492198
484979	single nucleotide variant	NM_024675.3(PALB2):c.2749-1G>T	79728	PALB2	HGNC:26144	Likely pathogenic	1	Oct 01, 2018	1060502804	-	RCV000824261;RCV000581632	MedGen:C0006142,OMIM:114480,Orphanet:ORPHA227535,SNOMED CT:254843006;MedGen:C0027672,SNOMED CT:699346009	Familial cancer of breast;Hereditary cancer-predisposing syndrome	germline	germline	GRCh38	NC_000016.10	16	23624095	23624095	C	A	16p12.2	criteria provided, multiple submitters, no conflicts	2		N	-	2	492198
484982	single nucleotide variant	NM_024675.3(PALB2):c.2673C>A (p.Cys891Ter)	79728	PALB2	HGNC:26144	Pathogenic	1	Apr 11, 2017	78179744	-	RCV000582849	MedGen:C0027672,SNOMED CT:699346009	Hereditary cancer-predisposing syndrome	germline	germline	GRCh37	NC_000016.9	16	23637632	23637632	G	T	16p12.2	criteria provided, single submitter	1		N	-	2	492195
484987	duplication	NM_024675.3(PALB2):c.2607dup (p.Val870fs)	79728	PALB2	HGNC:26144	Pathogenic	1	May 11, 2018	767633741	-	RCV000699553;RCV000583934	MedGen:C0006142,OMIM:114480,Orphanet:ORPHA227535,SNOMED CT:254843006;MedGen:C0027672,SNOMED CT:699346009	Familial cancer of breast;Hereditary cancer-predisposing syndrome	germline	germline	GRCh37	NC_000016.9	16	23637697	23637698	C	CG	16p12.2	criteria provided, multiple submitters, no conflicts	2		N	-	2	492193
484987	duplication	NM_024675.3(PALB2):c.2607dup (p.Val870fs)	79728	PALB2	HGNC:26144	Pathogenic	1	May 11, 2018	767633741	-	RCV000699553;RCV000583934	MedGen:C0006142,OMIM:114480,Orphanet:ORPHA227535,SNOMED CT:254843006;MedGen:C0027672,SNOMED CT:699346009	Familial cancer of breast;Hereditary cancer-predisposing syndrome	germline	germline	GRCh38	NC_000016.10	16	23626376	23626377	C	CG	16p12.2	criteria provided, multiple submitters, no conflicts	2		N	-	2	492193
485008	single nucleotide variant	NM_024675.3(PALB2):c.2464C>T (p.Gln822Ter)	79728	PALB2	HGNC:26144	Pathogenic	1	Jun 15, 2017	1555460323	-	RCV000581596	MedGen:C0027672,SNOMED CT:699346009	Hereditary cancer-predisposing syndrome	germline	germline	GRCh38	NC_000016.10	16	23629690	23629690	G	A	16p12.2	criteria provided, single submitter	1		N	-	2	492184
485008	single nucleotide variant	NM_024675.3(PALB2):c.2464C>T (p.Gln822Ter)	79728	PALB2	HGNC:26144	Pathogenic	1	Jun 15, 2017	1555460323	-	RCV000581596	MedGen:C0027672,SNOMED CT:699346009	Hereditary cancer-predisposing syndrome	germline	germline	GRCh37	NC_000016.9	16	23641011	23641011	G	A	16p12.2	criteria provided, single submitter	1		N	-	2	492184
485043	duplication	NM_024675.3(PALB2):c.1619dup (p.Asn540fs)	79728	PALB2	HGNC:26144	Pathogenic	1	Oct 02, 2017	1555461192	-	RCV000582329	MedGen:C0027672,SNOMED CT:699346009	Hereditary cancer-predisposing syndrome	germline	germline	GRCh38	NC_000016.10	16	23634926	23634927	G	GT	16p12.2	criteria provided, single submitter	1		N	-	2	492166
485043	duplication	NM_024675.3(PALB2):c.1619dup (p.Asn540fs)	79728	PALB2	HGNC:26144	Pathogenic	1	Oct 02, 2017	1555461192	-	RCV000582329	MedGen:C0027672,SNOMED CT:699346009	Hereditary cancer-predisposing syndrome	germline	germline	GRCh37	NC_000016.9	16	23646247	23646248	G	GT	16p12.2	criteria provided, single submitter	1		N	-	2	492166
485048	short repeat	NM_024675.3(PALB2):c.1190_1191delCA	79728	PALB2	HGNC:26144	Pathogenic	1	Nov 28, 2016	1555461408	-	RCV000583714	MedGen:C0027672,SNOMED CT:699346009	Hereditary cancer-predisposing syndrome	germline	germline	GRCh38	NC_000016.10	16	23635355	23635356	CTG	C	16p12.2	criteria provided, single submitter	1		N	-	2	492152
485048	short repeat	NM_024675.3(PALB2):c.1190_1191delCA	79728	PALB2	HGNC:26144	Pathogenic	1	Nov 28, 2016	1555461408	-	RCV000583714	MedGen:C0027672,SNOMED CT:699346009	Hereditary cancer-predisposing syndrome	germline	germline	GRCh37	NC_000016.9	16	23646676	23646677	CTG	C	16p12.2	criteria provided, single submitter	1		N	-	2	492152
485057	deletion	NM_024675.3(PALB2):c.667del (p.Ile223fs)	79728	PALB2	HGNC:26144	Pathogenic	1	Sep 05, 2017	1555461684	-	RCV000583625	MedGen:C0027672,SNOMED CT:699346009	Hereditary cancer-predisposing syndrome	germline	germline	GRCh37	NC_000016.9	16	23647200	23647200	AT	A	16p12.2	criteria provided, single submitter	1		N	-	2	492228
485057	deletion	NM_024675.3(PALB2):c.667del (p.Ile223fs)	79728	PALB2	HGNC:26144	Pathogenic	1	Sep 05, 2017	1555461684	-	RCV000583625	MedGen:C0027672,SNOMED CT:699346009	Hereditary cancer-predisposing syndrome	germline	germline	GRCh38	NC_000016.10	16	23635879	23635879	AT	A	16p12.2	criteria provided, single submitter	1		N	-	2	492228
485060	duplication	NM_032043.2(BRIP1):c.1888dup (p.Thr630fs)	83990	BRIP1	HGNC:20473	Pathogenic	1	Aug 17, 2017	763818712	-	RCV000584348	MedGen:C0027672,SNOMED CT:699346009	Hereditary cancer-predisposing syndrome	germline	germline	GRCh37	NC_000017.10	17	59857668	59857669	G	GT	17q23.2	criteria provided, single submitter	1		N	-	2	491418
485060	duplication	NM_032043.2(BRIP1):c.1888dup (p.Thr630fs)	83990	BRIP1	HGNC:20473	Pathogenic	1	Aug 17, 2017	763818712	-	RCV000584348	MedGen:C0027672,SNOMED CT:699346009	Hereditary cancer-predisposing syndrome	germline	germline	GRCh38	NC_000017.11	17	61780307	61780308	G	GT	17q23.2	criteria provided, single submitter	1		N	-	2	491418
485062	single nucleotide variant	NM_007294.3(BRCA1):c.5152+2T>C	672	BRCA1	HGNC:1100	Likely pathogenic	1	Oct 16, 2018	886040914	-	RCV000581768	MedGen:C0027672,SNOMED CT:699346009	Hereditary cancer-predisposing syndrome	germline	germline	GRCh37	NC_000017.10	17	41215889	41215889	A	G	17q21.31	criteria provided, single submitter	1	ACMG2013,ACMG2016	N	-	2	491096
485062	single nucleotide variant	NM_007294.3(BRCA1):c.5152+2T>C	672	BRCA1	HGNC:1100	Likely pathogenic	1	Oct 16, 2018	886040914	-	RCV000581768	MedGen:C0027672,SNOMED CT:699346009	Hereditary cancer-predisposing syndrome	germline	germline	GRCh38	NC_000017.11	17	43063872	43063872	A	G	17q21.31	criteria provided, single submitter	1	ACMG2013,ACMG2016	N	-	2	491096
485068	indel	NM_007294.3(BRCA1):c.4688_4694delinsG (p.Tyr1563_Glu1565delinsTer)	672	BRCA1	HGNC:1100	Pathogenic	1	Aug 20, 2017	1555581087	-	RCV000584059	MedGen:C0027672,SNOMED CT:699346009	Hereditary cancer-predisposing syndrome	germline	germline	GRCh38	NC_000017.11	17	43071220	43071226	TCCAGGT	C	17q21.31	criteria provided, single submitter	1	ACMG2013,ACMG2016	N	-	2	491085
485068	indel	NM_007294.3(BRCA1):c.4688_4694delinsG (p.Tyr1563_Glu1565delinsTer)	672	BRCA1	HGNC:1100	Pathogenic	1	Aug 20, 2017	1555581087	-	RCV000584059	MedGen:C0027672,SNOMED CT:699346009	Hereditary cancer-predisposing syndrome	germline	germline	GRCh37	NC_000017.10	17	41223237	41223243	TCCAGGT	C	17q21.31	criteria provided, single submitter	1	ACMG2013,ACMG2016	N	-	2	491085
485084	single nucleotide variant	NM_032043.2(BRIP1):c.1126C>T (p.Gln376Ter)	83990	BRIP1	HGNC:20473	Pathogenic	1	Aug 20, 2017	1028347439	-	RCV000581764	MedGen:C0027672,SNOMED CT:699346009	Hereditary cancer-predisposing syndrome	germline	germline	GRCh38	NC_000017.11	17	61801267	61801267	G	A	17q23.2	criteria provided, single submitter	1		N	-	2	491400
485084	single nucleotide variant	NM_032043.2(BRIP1):c.1126C>T (p.Gln376Ter)	83990	BRIP1	HGNC:20473	Pathogenic	1	Aug 20, 2017	1028347439	-	RCV000581764	MedGen:C0027672,SNOMED CT:699346009	Hereditary cancer-predisposing syndrome	germline	germline	GRCh37	NC_000017.10	17	59878628	59878628	G	A	17q23.2	criteria provided, single submitter	1		N	-	2	491400
485102	duplication	NM_007298.3(BRCA1):c.787+1369_787+1376dup	672	BRCA1	HGNC:1100	Pathogenic	1	Feb 01, 2017	1555590322	-	RCV000581628	MedGen:C0027672,SNOMED CT:699346009	Hereditary cancer-predisposing syndrome	germline	germline	GRCh37	NC_000017.10	17	41245384	41245385	C	CAAATTCTT	17q21.31	criteria provided, single submitter	1	ACMG2013,ACMG2016	N	-	2	491039
485102	duplication	NM_007298.3(BRCA1):c.787+1369_787+1376dup	672	BRCA1	HGNC:1100	Pathogenic	1	Feb 01, 2017	1555590322	-	RCV000581628	MedGen:C0027672,SNOMED CT:699346009	Hereditary cancer-predisposing syndrome	germline	germline	GRCh38	NC_000017.11	17	43093367	43093368	C	CAAATTCTT	17q21.31	criteria provided, single submitter	1	ACMG2013,ACMG2016	N	-	2	491039
485108	single nucleotide variant	NM_007294.3(BRCA1):c.688G>T (p.Glu230Ter)	672	BRCA1	HGNC:1100	Pathogenic/Likely pathogenic	1	Jan 12, 2018	1555593310	-	RCV000581289;RCV000758846	MedGen:C0027672,SNOMED CT:699346009;MedGen:CN517202	Hereditary cancer-predisposing syndrome	germline	germline	GRCh37	NC_000017.10	17	41246860	41246860	C	A	17q21.31	criteria provided, multiple submitters, no conflicts	2	ACMG2013,ACMG2016	N	-	2	491185
485108	single nucleotide variant	NM_007294.3(BRCA1):c.688G>T (p.Glu230Ter)	672	BRCA1	HGNC:1100	Pathogenic/Likely pathogenic	1	Jan 12, 2018	1555593310	-	RCV000581289;RCV000758846	MedGen:C0027672,SNOMED CT:699346009;MedGen:CN517202	Hereditary cancer-predisposing syndrome	germline	germline	GRCh38	NC_000017.11	17	43094843	43094843	C	A	17q21.31	criteria provided, multiple submitters, no conflicts	2	ACMG2013,ACMG2016	N	-	2	491185
485147	single nucleotide variant	NM_007294.3(BRCA1):c.3253A>T (p.Arg1085Ter)	672	BRCA1	HGNC:1100	Pathogenic	1	Dec 15, 2016	1432504119	-	RCV000584038	MedGen:C0027672,SNOMED CT:699346009	Hereditary cancer-predisposing syndrome	germline	germline	GRCh37	NC_000017.10	17	41244295	41244295	T	A	17q21.31	criteria provided, single submitter	1	ACMG2013,ACMG2016	N	-	2	491060
485147	single nucleotide variant	NM_007294.3(BRCA1):c.3253A>T (p.Arg1085Ter)	672	BRCA1	HGNC:1100	Pathogenic	1	Dec 15, 2016	1432504119	-	RCV000584038	MedGen:C0027672,SNOMED CT:699346009	Hereditary cancer-predisposing syndrome	germline	germline	GRCh38	NC_000017.11	17	43092278	43092278	T	A	17q21.31	criteria provided, single submitter	1	ACMG2013,ACMG2016	N	-	2	491060
485171	deletion	NM_007298.3(BRCA1):c.787+1629_787+1630del	672	BRCA1	HGNC:1100	Pathogenic	1	Apr 17, 2017	1555589706	-	RCV000582542	MedGen:C0027672,SNOMED CT:699346009	Hereditary cancer-predisposing syndrome	germline	germline	GRCh37	NC_000017.10	17	41245131	41245132	TGC	T	17q21.31	criteria provided, single submitter	1	ACMG2013,ACMG2016	N	-	2	491045
485171	deletion	NM_007298.3(BRCA1):c.787+1629_787+1630del	672	BRCA1	HGNC:1100	Pathogenic	1	Apr 17, 2017	1555589706	-	RCV000582542	MedGen:C0027672,SNOMED CT:699346009	Hereditary cancer-predisposing syndrome	germline	germline	GRCh38	NC_000017.11	17	43093114	43093115	TGC	T	17q21.31	criteria provided, single submitter	1	ACMG2013,ACMG2016	N	-	2	491045
485211	deletion	NM_002878.3(RAD51D):c.664del (p.Glu222fs)	5892	RAD51D	HGNC:9823	Pathogenic	1	May 02, 2016	1555567586	-	RCV000583132	MedGen:C0027672,SNOMED CT:699346009	Hereditary cancer-predisposing syndrome	germline	germline	GRCh38	NC_000017.11	17	35103457	35103457	TC	T	17q12	criteria provided, single submitter	1		N	-	2	492435
485211	deletion	NM_002878.3(RAD51D):c.664del (p.Glu222fs)	5892	RAD51D	HGNC:9823	Pathogenic	1	May 02, 2016	1555567586	-	RCV000583132	MedGen:C0027672,SNOMED CT:699346009	Hereditary cancer-predisposing syndrome	germline	germline	GRCh37	NC_000017.10	17	33430476	33430476	TC	T	17q12	criteria provided, single submitter	1		N	-	2	492435
485223	deletion	NM_058216.3(RAD51C):c.964del (p.Arg322fs)	5889	RAD51C	HGNC:9820	Likely pathogenic	1	Aug 22, 2018	1555603056	-	RCV000701832;RCV000584392	MedGen:C3150653,OMIM:613390;MedGen:C0027672,SNOMED CT:699346009	Fanconi anemia, complementation group O;Hereditary cancer-predisposing syndrome	germline	germline	GRCh38	NC_000017.11	17	58724097	58724097	CA	C	17q22	criteria provided, multiple submitters, no conflicts	2		N	-	2	492399
485223	deletion	NM_058216.3(RAD51C):c.964del (p.Arg322fs)	5889	RAD51C	HGNC:9820	Likely pathogenic	1	Aug 22, 2018	1555603056	-	RCV000701832;RCV000584392	MedGen:C3150653,OMIM:613390;MedGen:C0027672,SNOMED CT:699346009	Fanconi anemia, complementation group O;Hereditary cancer-predisposing syndrome	germline	germline	GRCh37	NC_000017.10	17	56801458	56801458	CA	C	17q22	criteria provided, multiple submitters, no conflicts	2		N	-	2	492399
485240	deletion	NM_032043.2(BRIP1):c.2038_2042del (p.Leu680fs)	83990	BRIP1	HGNC:20473	Pathogenic	1	Feb 21, 2017	1400202829	-	RCV000582871	MedGen:C0027672,SNOMED CT:699346009	Hereditary cancer-predisposing syndrome	germline	germline	GRCh37	NC_000017.10	17	59853817	59853821	TAACAA	T	17q23.2	criteria provided, single submitter	1		N	-	2	491427
485240	deletion	NM_032043.2(BRIP1):c.2038_2042del (p.Leu680fs)	83990	BRIP1	HGNC:20473	Pathogenic	1	Feb 21, 2017	1400202829	-	RCV000582871	MedGen:C0027672,SNOMED CT:699346009	Hereditary cancer-predisposing syndrome	germline	germline	GRCh38	NC_000017.11	17	61776456	61776460	TAACAA	T	17q23.2	criteria provided, single submitter	1		N	-	2	491427
485248	deletion	NM_032043.2(BRIP1):c.1890del (p.Phe631fs)	83990	BRIP1	HGNC:20473	Pathogenic	1	Sep 26, 2016	1555602154	-	RCV000581967	MedGen:C0027672,SNOMED CT:699346009	Hereditary cancer-predisposing syndrome	germline	germline	GRCh37	NC_000017.10	17	59857667	59857667	AT	A	17q23.2	criteria provided, single submitter	1		N	-	2	491419
485248	deletion	NM_032043.2(BRIP1):c.1890del (p.Phe631fs)	83990	BRIP1	HGNC:20473	Pathogenic	1	Sep 26, 2016	1555602154	-	RCV000581967	MedGen:C0027672,SNOMED CT:699346009	Hereditary cancer-predisposing syndrome	germline	germline	GRCh38	NC_000017.11	17	61780306	61780306	AT	A	17q23.2	criteria provided, single submitter	1		N	-	2	491419
485257	single nucleotide variant	NM_032043.2(BRIP1):c.1140+1G>A	83990	BRIP1	HGNC:20473	Likely pathogenic	1	Aug 26, 2018	1555607628	-	RCV000636063;RCV000636063;RCV000583292	MedGen:C0006142,OMIM:114480,Orphanet:ORPHA227535,SNOMED CT:254843006;MedGen:C1836860,OMIM:609054;MedGen:C0027672,SNOMED CT:699346009	Familial cancer of breast;Fanconi anemia, complementation group J;Hereditary cancer-predisposing syndrome	germline	germline	GRCh37	NC_000017.10	17	59878613	59878613	C	T	17q23.2	criteria provided, multiple submitters, no conflicts	2		N	-	2	491401
485257	single nucleotide variant	NM_032043.2(BRIP1):c.1140+1G>A	83990	BRIP1	HGNC:20473	Likely pathogenic	1	Aug 26, 2018	1555607628	-	RCV000636063;RCV000636063;RCV000583292	MedGen:C0006142,OMIM:114480,Orphanet:ORPHA227535,SNOMED CT:254843006;MedGen:C1836860,OMIM:609054;MedGen:C0027672,SNOMED CT:699346009	Familial cancer of breast;Fanconi anemia, complementation group J;Hereditary cancer-predisposing syndrome	germline	germline	GRCh38	NC_000017.11	17	61801252	61801252	C	T	17q23.2	criteria provided, multiple submitters, no conflicts	2		N	-	2	491401
485269	insertion	NM_032043.2(BRIP1):c.984_985insA (p.Gln329fs)	83990	BRIP1	HGNC:20473	Pathogenic	1	Oct 23, 2017	1555607759	-	RCV000582259	MedGen:C0027672,SNOMED CT:699346009	Hereditary cancer-predisposing syndrome	germline	germline	GRCh38	NC_000017.11	17	61801408	61801409	G	GT	17q23.2	criteria provided, single submitter	1		N	-	2	491482
485269	insertion	NM_032043.2(BRIP1):c.984_985insA (p.Gln329fs)	83990	BRIP1	HGNC:20473	Pathogenic	1	Oct 23, 2017	1555607759	-	RCV000582259	MedGen:C0027672,SNOMED CT:699346009	Hereditary cancer-predisposing syndrome	germline	germline	GRCh37	NC_000017.10	17	59878769	59878770	G	GT	17q23.2	criteria provided, single submitter	1		N	-	2	491482
485272	duplication	NM_032043.2(BRIP1):c.807dup (p.Gly270fs)	83990	BRIP1	HGNC:20473	Pathogenic	1	Aug 13, 2015	1555609214	-	RCV000583047	MedGen:C0027672,SNOMED CT:699346009	Hereditary cancer-predisposing syndrome	germline	germline	GRCh38	NC_000017.11	17	61808577	61808578	C	CT	17q23.2	criteria provided, single submitter	1		N	-	2	491479
485272	duplication	NM_032043.2(BRIP1):c.807dup (p.Gly270fs)	83990	BRIP1	HGNC:20473	Pathogenic	1	Aug 13, 2015	1555609214	-	RCV000583047	MedGen:C0027672,SNOMED CT:699346009	Hereditary cancer-predisposing syndrome	germline	germline	GRCh37	NC_000017.10	17	59885938	59885939	C	CT	17q23.2	criteria provided, single submitter	1		N	-	2	491479
485312	indel	NM_001126112.2(TP53):c.795_796delinsCT (p.Gly266Ter)	7157	TP53	HGNC:11998	Pathogenic	1	Jan 17, 2017	1555525344	-	RCV000584005	MedGen:C0027672,SNOMED CT:699346009	Hereditary cancer-predisposing syndrome	germline	germline	GRCh37	NC_000017.10	17	7577142	7577143	CC	AG	17p13.1	criteria provided, single submitter	1	ACMG2013,ACMG2016	N	-	2	492623
485312	indel	NM_001126112.2(TP53):c.795_796delinsCT (p.Gly266Ter)	7157	TP53	HGNC:11998	Pathogenic	1	Jan 17, 2017	1555525344	-	RCV000584005	MedGen:C0027672,SNOMED CT:699346009	Hereditary cancer-predisposing syndrome	germline	germline	GRCh38	NC_000017.11	17	7673824	7673825	CC	AG	17p13.1	criteria provided, single submitter	1	ACMG2013,ACMG2016	N	-	2	492623
485316	duplication	NM_007294.3(BRCA1):c.4986dup (p.Met1663fs)	672	BRCA1	HGNC:1100	Pathogenic	1	Jun 03, 2017	1555580601	-	RCV000582601	MedGen:C0027672,SNOMED CT:699346009	Hereditary cancer-predisposing syndrome	germline	germline	GRCh37	NC_000017.10	17	41222944	41222945	C	CA	17q21.31	criteria provided, single submitter	1	ACMG2013,ACMG2016	N	-	2	491092
485316	duplication	NM_007294.3(BRCA1):c.4986dup (p.Met1663fs)	672	BRCA1	HGNC:1100	Pathogenic	1	Jun 03, 2017	1555580601	-	RCV000582601	MedGen:C0027672,SNOMED CT:699346009	Hereditary cancer-predisposing syndrome	germline	germline	GRCh38	NC_000017.11	17	43070927	43070928	C	CA	17q21.31	criteria provided, single submitter	1	ACMG2013,ACMG2016	N	-	2	491092
485320	deletion	NM_007294.3(BRCA1):c.4736_4739del (p.Pro1579fs)	672	BRCA1	HGNC:1100	Pathogenic	1	May 28, 2019	1555581017	-	RCV000989878;RCV000581837	MedGen:C2676676,OMIM:604370;MedGen:C0027672,SNOMED CT:699346009	Breast-ovarian cancer, familial 1;Hereditary cancer-predisposing syndrome	germline;unknown	germline	GRCh38	NC_000017.11	17	43071175	43071178	AGAAG	A	17q21.31	criteria provided, multiple submitters, no conflicts	2	ACMG2013,ACMG2016	N	-	2	491087
485320	deletion	NM_007294.3(BRCA1):c.4736_4739del (p.Pro1579fs)	672	BRCA1	HGNC:1100	Pathogenic	1	May 28, 2019	1555581017	-	RCV000989878;RCV000581837	MedGen:C2676676,OMIM:604370;MedGen:C0027672,SNOMED CT:699346009	Breast-ovarian cancer, familial 1;Hereditary cancer-predisposing syndrome	germline;unknown	germline	GRCh37	NC_000017.10	17	41223192	41223195	AGAAG	A	17q21.31	criteria provided, multiple submitters, no conflicts	2	ACMG2013,ACMG2016	N	-	2	491087
485323	single nucleotide variant	NM_032043.2(BRIP1):c.14G>A (p.Trp5Ter)	83990	BRIP1	HGNC:20473	Likely pathogenic	1	Oct 17, 2018	1555618738	-	RCV000583347	MedGen:C0027672,SNOMED CT:699346009	Hereditary cancer-predisposing syndrome	germline	germline	GRCh38	NC_000017.11	17	61861526	61861526	C	T	17q23.2	criteria provided, single submitter	1		N	-	2	491411
485323	single nucleotide variant	NM_032043.2(BRIP1):c.14G>A (p.Trp5Ter)	83990	BRIP1	HGNC:20473	Likely pathogenic	1	Oct 17, 2018	1555618738	-	RCV000583347	MedGen:C0027672,SNOMED CT:699346009	Hereditary cancer-predisposing syndrome	germline	germline	GRCh37	NC_000017.10	17	59938887	59938887	C	T	17q23.2	criteria provided, single submitter	1		N	-	2	491411
485337	deletion	NM_007194.4(CHEK2):c.1482_1483del (p.Lys494fs)	11200	CHEK2	HGNC:16627	Pathogenic	1	Jun 19, 2017	1555912060	-	RCV000583970	MedGen:C0027672,SNOMED CT:699346009	Hereditary cancer-predisposing syndrome	germline	germline	GRCh37	NC_000022.10	22	29085182	29085183	AAC	A	22q12.1	criteria provided, single submitter	1		N	-	2	491602
485337	deletion	NM_007194.4(CHEK2):c.1482_1483del (p.Lys494fs)	11200	CHEK2	HGNC:16627	Pathogenic	1	Jun 19, 2017	1555912060	-	RCV000583970	MedGen:C0027672,SNOMED CT:699346009	Hereditary cancer-predisposing syndrome	germline	germline	GRCh38	NC_000022.11	22	28689194	28689195	AAC	A	22q12.1	criteria provided, single submitter	1		N	-	2	491602
485355	deletion	NM_007194.4(CHEK2):c.1209_1233del (p.Tyr404fs)	11200	CHEK2	HGNC:16627	Pathogenic	1	Aug 18, 2016	1555913672	-	RCV000581889	MedGen:C0027672,SNOMED CT:699346009	Hereditary cancer-predisposing syndrome	germline	germline	GRCh38	NC_000022.11	22	28695736	28695760	TCCAGCAGTCCACAGCACGGTTATAC	T	22q12.1	criteria provided, single submitter	1		N	-	2	491592
485355	deletion	NM_007194.4(CHEK2):c.1209_1233del (p.Tyr404fs)	11200	CHEK2	HGNC:16627	Pathogenic	1	Aug 18, 2016	1555913672	-	RCV000581889	MedGen:C0027672,SNOMED CT:699346009	Hereditary cancer-predisposing syndrome	germline	germline	GRCh37	NC_000022.10	22	29091724	29091748	TCCAGCAGTCCACAGCACGGTTATAC	T	22q12.1	criteria provided, single submitter	1		N	-	2	491592
485368	deletion	NM_007194.4(CHEK2):c.817_818del (p.Glu273fs)	11200	CHEK2	HGNC:16627	Pathogenic	1	Dec 24, 2018	1474786480	-	RCV000802961;RCV000582032	MedGen:C0006142,OMIM:114480,Orphanet:ORPHA227535,SNOMED CT:254843006;MedGen:C0027672,SNOMED CT:699346009	Familial cancer of breast;Hereditary cancer-predisposing syndrome	germline	germline	GRCh38	NC_000022.11	22	28710034	28710035	TTC	T	22q12.1	criteria provided, multiple submitters, no conflicts	2		N	-	2	491643
485368	deletion	NM_007194.4(CHEK2):c.817_818del (p.Glu273fs)	11200	CHEK2	HGNC:16627	Pathogenic	1	Dec 24, 2018	1474786480	-	RCV000802961;RCV000582032	MedGen:C0006142,OMIM:114480,Orphanet:ORPHA227535,SNOMED CT:254843006;MedGen:C0027672,SNOMED CT:699346009	Familial cancer of breast;Hereditary cancer-predisposing syndrome	germline	germline	GRCh37	NC_000022.10	22	29106022	29106023	TTC	T	22q12.1	criteria provided, multiple submitters, no conflicts	2		N	-	2	491643
485375	single nucleotide variant	NM_007194.4(CHEK2):c.793-2A>G	11200	CHEK2	HGNC:16627	Likely pathogenic	1	Sep 02, 2018	1555920257	-	RCV000583186	MedGen:C0027672,SNOMED CT:699346009	Hereditary cancer-predisposing syndrome	germline	germline	GRCh37	NC_000022.10	22	29106049	29106049	T	C	22q12.1	criteria provided, single submitter	1		N	-	2	491642
485375	single nucleotide variant	NM_007194.4(CHEK2):c.793-2A>G	11200	CHEK2	HGNC:16627	Likely pathogenic	1	Sep 02, 2018	1555920257	-	RCV000583186	MedGen:C0027672,SNOMED CT:699346009	Hereditary cancer-predisposing syndrome	germline	germline	GRCh38	NC_000022.11	22	28710061	28710061	T	C	22q12.1	criteria provided, single submitter	1		N	-	2	491642
485379	deletion	NM_007298.3(BRCA1):c.787+978del	672	BRCA1	HGNC:1100	Pathogenic	1	Jul 17, 2017	1555591273	-	RCV000582498	MedGen:C0027672,SNOMED CT:699346009	Hereditary cancer-predisposing syndrome	germline	germline	GRCh38	NC_000017.11	17	43093766	43093766	CT	C	17q21.31	criteria provided, single submitter	1	ACMG2013,ACMG2016	N	-	2	491036
485379	deletion	NM_007298.3(BRCA1):c.787+978del	672	BRCA1	HGNC:1100	Pathogenic	1	Jul 17, 2017	1555591273	-	RCV000582498	MedGen:C0027672,SNOMED CT:699346009	Hereditary cancer-predisposing syndrome	germline	germline	GRCh37	NC_000017.10	17	41245783	41245783	CT	C	17q21.31	criteria provided, single submitter	1	ACMG2013,ACMG2016	N	-	2	491036
485382	duplication	NM_007194.4(CHEK2):c.606dup (p.Asp203Ter)	11200	CHEK2	HGNC:16627	Pathogenic	1	Nov 07, 2018	886039609	-	RCV000703607;RCV000581639	MedGen:C0006142,OMIM:114480,Orphanet:ORPHA227535,SNOMED CT:254843006;MedGen:C0027672,SNOMED CT:699346009	Familial cancer of breast;Hereditary cancer-predisposing syndrome	germline	germline	GRCh37	NC_000022.10	22	29115459	29115460	C	CA	22q12.1	criteria provided, multiple submitters, no conflicts	2		N	-	2	491626
485382	duplication	NM_007194.4(CHEK2):c.606dup (p.Asp203Ter)	11200	CHEK2	HGNC:16627	Pathogenic	1	Nov 07, 2018	886039609	-	RCV000703607;RCV000581639	MedGen:C0006142,OMIM:114480,Orphanet:ORPHA227535,SNOMED CT:254843006;MedGen:C0027672,SNOMED CT:699346009	Familial cancer of breast;Hereditary cancer-predisposing syndrome	germline	germline	GRCh38	NC_000022.11	22	28719471	28719472	C	CA	22q12.1	criteria provided, multiple submitters, no conflicts	2		N	-	2	491626
485389	deletion	NM_007294.3(BRCA1):c.697del (p.Asp232_Val233insTer)	672	BRCA1	HGNC:1100	Pathogenic	1	May 30, 2016	1555593298	-	RCV000582877	MedGen:C0027672,SNOMED CT:699346009	Hereditary cancer-predisposing syndrome	germline	germline	GRCh37	NC_000017.10	17	41246851	41246851	AC	A	17q21.31	criteria provided, single submitter	1	ACMG2013,ACMG2016	N	-	2	491186
485389	deletion	NM_007294.3(BRCA1):c.697del (p.Asp232_Val233insTer)	672	BRCA1	HGNC:1100	Pathogenic	1	May 30, 2016	1555593298	-	RCV000582877	MedGen:C0027672,SNOMED CT:699346009	Hereditary cancer-predisposing syndrome	germline	germline	GRCh38	NC_000017.11	17	43094834	43094834	AC	A	17q21.31	criteria provided, single submitter	1	ACMG2013,ACMG2016	N	-	2	491186
485407	deletion	NM_007294.3(BRCA1):c.415del (p.Gln139fs)	672	BRCA1	HGNC:1100	Pathogenic	1	Sep 20, 2017	1555596315	-	RCV000582648	MedGen:C0027672,SNOMED CT:699346009	Hereditary cancer-predisposing syndrome	germline	germline	GRCh37	NC_000017.10	17	41256165	41256165	TG	T	17q21.31	criteria provided, single submitter	1	ACMG2013,ACMG2016	N	-	2	491068
485407	deletion	NM_007294.3(BRCA1):c.415del (p.Gln139fs)	672	BRCA1	HGNC:1100	Pathogenic	1	Sep 20, 2017	1555596315	-	RCV000582648	MedGen:C0027672,SNOMED CT:699346009	Hereditary cancer-predisposing syndrome	germline	germline	GRCh38	NC_000017.11	17	43104148	43104148	TG	T	17q21.31	criteria provided, single submitter	1	ACMG2013,ACMG2016	N	-	2	491068
485409	single nucleotide variant	NM_007194.4(CHEK2):c.100C>T (p.Gln34Ter)	11200	CHEK2	HGNC:16627	Pathogenic	1	May 21, 2019	1231012263	-	RCV000778091;RCV000584578	MedGen:C0006142,OMIM:114480,Orphanet:ORPHA227535,SNOMED CT:254843006;MedGen:C0027672,SNOMED CT:699346009	Familial cancer of breast;Hereditary cancer-predisposing syndrome	germline	germline	GRCh37	NC_000022.10	22	29130610	29130610	G	A	22q12.1	criteria provided, multiple submitters, no conflicts	3		N	-	2	491586
485409	single nucleotide variant	NM_007194.4(CHEK2):c.100C>T (p.Gln34Ter)	11200	CHEK2	HGNC:16627	Pathogenic	1	May 21, 2019	1231012263	-	RCV000778091;RCV000584578	MedGen:C0006142,OMIM:114480,Orphanet:ORPHA227535,SNOMED CT:254843006;MedGen:C0027672,SNOMED CT:699346009	Familial cancer of breast;Hereditary cancer-predisposing syndrome	germline	germline	GRCh38	NC_000022.11	22	28734622	28734622	G	A	22q12.1	criteria provided, multiple submitters, no conflicts	3		N	-	2	491586
485414	deletion	NM_007194.4(CHEK2):c.86_90del (p.Gln29fs)	11200	CHEK2	HGNC:16627	Pathogenic	1	Feb 21, 2017	1555932735	-	RCV000582445	MedGen:C0027672,SNOMED CT:699346009	Hereditary cancer-predisposing syndrome	germline	germline	GRCh37	NC_000022.10	22	29130620	29130624	AGCCTT	A	22q12.1	criteria provided, single submitter	1		N	-	2	491649
485414	deletion	NM_007194.4(CHEK2):c.86_90del (p.Gln29fs)	11200	CHEK2	HGNC:16627	Pathogenic	1	Feb 21, 2017	1555932735	-	RCV000582445	MedGen:C0027672,SNOMED CT:699346009	Hereditary cancer-predisposing syndrome	germline	germline	GRCh38	NC_000022.11	22	28734632	28734636	AGCCTT	A	22q12.1	criteria provided, single submitter	1		N	-	2	491649
485463	deletion	NM_007194.4(CHEK2):c.893_897del (p.Tyr298fs)	11200	CHEK2	HGNC:16627	Pathogenic	1	Oct 15, 2018	1390889028	-	RCV000805624;RCV000582748	MedGen:C0006142,OMIM:114480,Orphanet:ORPHA227535,SNOMED CT:254843006;MedGen:C0027672,SNOMED CT:699346009	Familial cancer of breast;Hereditary cancer-predisposing syndrome	germline	germline	GRCh37	NC_000022.10	22	29099504	29099508	CAATAT	C	22q12.1	criteria provided, multiple submitters, no conflicts	2		N	-	2	491651
485463	deletion	NM_007194.4(CHEK2):c.893_897del (p.Tyr298fs)	11200	CHEK2	HGNC:16627	Pathogenic	1	Oct 15, 2018	1390889028	-	RCV000805624;RCV000582748	MedGen:C0006142,OMIM:114480,Orphanet:ORPHA227535,SNOMED CT:254843006;MedGen:C0027672,SNOMED CT:699346009	Familial cancer of breast;Hereditary cancer-predisposing syndrome	germline	germline	GRCh38	NC_000022.11	22	28703516	28703520	CAATAT	C	22q12.1	criteria provided, multiple submitters, no conflicts	2		N	-	2	491651
485468	single nucleotide variant	NM_007194.4(CHEK2):c.792+1G>A	11200	CHEK2	HGNC:16627	Likely pathogenic	1	Nov 09, 2018	1555921011	-	RCV000801436;RCV000583981	MedGen:C0006142,OMIM:114480,Orphanet:ORPHA227535,SNOMED CT:254843006;MedGen:C0027672,SNOMED CT:699346009	Familial cancer of breast;Hereditary cancer-predisposing syndrome	germline	germline	GRCh38	NC_000022.11	22	28711908	28711908	C	T	22q12.1	criteria provided, multiple submitters, no conflicts	2		N	-	2	491638
485468	single nucleotide variant	NM_007194.4(CHEK2):c.792+1G>A	11200	CHEK2	HGNC:16627	Likely pathogenic	1	Nov 09, 2018	1555921011	-	RCV000801436;RCV000583981	MedGen:C0006142,OMIM:114480,Orphanet:ORPHA227535,SNOMED CT:254843006;MedGen:C0027672,SNOMED CT:699346009	Familial cancer of breast;Hereditary cancer-predisposing syndrome	germline	germline	GRCh37	NC_000022.10	22	29107896	29107896	C	T	22q12.1	criteria provided, multiple submitters, no conflicts	2		N	-	2	491638
485471	single nucleotide variant	NM_032043.2(BRIP1):c.2218C>T (p.Gln740Ter)	83990	BRIP1	HGNC:20473	Pathogenic	1	Nov 16, 2015	1555591361	-	RCV000581423	MedGen:C0027672,SNOMED CT:699346009	Hereditary cancer-predisposing syndrome	germline	germline	GRCh37	NC_000017.10	17	59821832	59821832	G	A	17q23.2	criteria provided, single submitter	1		N	-	2	491435
485471	single nucleotide variant	NM_032043.2(BRIP1):c.2218C>T (p.Gln740Ter)	83990	BRIP1	HGNC:20473	Pathogenic	1	Nov 16, 2015	1555591361	-	RCV000581423	MedGen:C0027672,SNOMED CT:699346009	Hereditary cancer-predisposing syndrome	germline	germline	GRCh38	NC_000017.11	17	61744471	61744471	G	A	17q23.2	criteria provided, single submitter	1		N	-	2	491435
485480	single nucleotide variant	NM_032043.2(BRIP1):c.1940G>A (p.Trp647Ter)	83990	BRIP1	HGNC:20473	Pathogenic	1	Feb 24, 2016	1555601203	-	RCV000584404	MedGen:C0027672,SNOMED CT:699346009	Hereditary cancer-predisposing syndrome	germline	germline	GRCh38	NC_000017.11	17	61776558	61776558	C	T	17q23.2	criteria provided, single submitter	1		N	-	2	491423
485480	single nucleotide variant	NM_032043.2(BRIP1):c.1940G>A (p.Trp647Ter)	83990	BRIP1	HGNC:20473	Pathogenic	1	Feb 24, 2016	1555601203	-	RCV000584404	MedGen:C0027672,SNOMED CT:699346009	Hereditary cancer-predisposing syndrome	germline	germline	GRCh37	NC_000017.10	17	59853919	59853919	C	T	17q23.2	criteria provided, single submitter	1		N	-	2	491423
485498	indel	NM_032043.2(BRIP1):c.196delinsCTC (p.Ser66fs)	83990	BRIP1	HGNC:20473	Pathogenic	1	Oct 05, 2017	1555618375	-	RCV000582657	MedGen:C0027672,SNOMED CT:699346009	Hereditary cancer-predisposing syndrome	germline	germline	GRCh37	NC_000017.10	17	59937166	59937166	A	GAG	17q23.2	criteria provided, single submitter	1		N	-	2	491425
485498	indel	NM_032043.2(BRIP1):c.196delinsCTC (p.Ser66fs)	83990	BRIP1	HGNC:20473	Pathogenic	1	Oct 05, 2017	1555618375	-	RCV000582657	MedGen:C0027672,SNOMED CT:699346009	Hereditary cancer-predisposing syndrome	germline	germline	GRCh38	NC_000017.11	17	61859805	61859805	A	GAG	17q23.2	criteria provided, single submitter	1		N	-	2	491425
485509	single nucleotide variant	NM_007194.4(CHEK2):c.1095+1G>T	11200	CHEK2	HGNC:16627	Likely pathogenic	1	Sep 02, 2018	768172525	-	RCV000583746	MedGen:C0027672,SNOMED CT:699346009	Hereditary cancer-predisposing syndrome	germline	germline	GRCh37	NC_000022.10	22	29092888	29092888	C	A	22q12.1	criteria provided, single submitter	1		N	-	2	491589
485509	single nucleotide variant	NM_007194.4(CHEK2):c.1095+1G>T	11200	CHEK2	HGNC:16627	Likely pathogenic	1	Sep 02, 2018	768172525	-	RCV000583746	MedGen:C0027672,SNOMED CT:699346009	Hereditary cancer-predisposing syndrome	germline	germline	GRCh38	NC_000022.11	22	28696900	28696900	C	A	22q12.1	criteria provided, single submitter	1		N	-	2	491589
485528	deletion	NM_007194.4(CHEK2):c.847-14_847-2del	11200	CHEK2	HGNC:16627	Likely pathogenic	1	Sep 03, 2018	1293617484	-	RCV000583579	MedGen:C0027672,SNOMED CT:699346009	Hereditary cancer-predisposing syndrome	germline	germline	GRCh37	NC_000022.10	22	29099556	29099568	CTAAGAAGAGGGGG	C	22q12.1	criteria provided, single submitter	1		N	-	2	491647
485528	deletion	NM_007194.4(CHEK2):c.847-14_847-2del	11200	CHEK2	HGNC:16627	Likely pathogenic	1	Sep 03, 2018	1293617484	-	RCV000583579	MedGen:C0027672,SNOMED CT:699346009	Hereditary cancer-predisposing syndrome	germline	germline	GRCh38	NC_000022.11	22	28703568	28703580	CTAAGAAGAGGGGG	C	22q12.1	criteria provided, single submitter	1		N	-	2	491647
485539	single nucleotide variant	NM_007194.4(CHEK2):c.757A>T (p.Lys253Ter)	11200	CHEK2	HGNC:16627	Pathogenic	1	Feb 09, 2016	786201896	-	RCV000584130	MedGen:C0027672,SNOMED CT:699346009	Hereditary cancer-predisposing syndrome	germline	germline	GRCh37	NC_000022.10	22	29107932	29107932	T	A	22q12.1	criteria provided, single submitter	1		N	-	2	491635
485539	single nucleotide variant	NM_007194.4(CHEK2):c.757A>T (p.Lys253Ter)	11200	CHEK2	HGNC:16627	Pathogenic	1	Feb 09, 2016	786201896	-	RCV000584130	MedGen:C0027672,SNOMED CT:699346009	Hereditary cancer-predisposing syndrome	germline	germline	GRCh38	NC_000022.11	22	28711944	28711944	T	A	22q12.1	criteria provided, single submitter	1		N	-	2	491635
485546	deletion	NM_007194.4(CHEK2):c.451_472del (p.Gly151fs)	11200	CHEK2	HGNC:16627	Pathogenic	1	Mar 08, 2017	1555926975	-	RCV000584472	MedGen:C0027672,SNOMED CT:699346009	Hereditary cancer-predisposing syndrome	germline	germline	GRCh38	NC_000022.11	22	28725097	28725118	GCAATGTAAGAGTTTTTAGGACC	G	22q12.1	criteria provided, single submitter	1		N	-	2	491615
485546	deletion	NM_007194.4(CHEK2):c.451_472del (p.Gly151fs)	11200	CHEK2	HGNC:16627	Pathogenic	1	Mar 08, 2017	1555926975	-	RCV000584472	MedGen:C0027672,SNOMED CT:699346009	Hereditary cancer-predisposing syndrome	germline	germline	GRCh37	NC_000022.10	22	29121085	29121106	GCAATGTAAGAGTTTTTAGGACC	G	22q12.1	criteria provided, single submitter	1		N	-	2	491615
485569	single nucleotide variant	NM_007194.4(CHEK2):c.1461+1G>T	11200	CHEK2	HGNC:16627	Likely pathogenic	1	Dec 14, 2018	886039629	-	RCV000794905;RCV000581207	MedGen:C0006142,OMIM:114480,Orphanet:ORPHA227535,SNOMED CT:254843006;MedGen:C0027672,SNOMED CT:699346009	Familial cancer of breast;Hereditary cancer-predisposing syndrome	germline	germline	GRCh37	NC_000022.10	22	29090019	29090019	C	A	22q12.1	criteria provided, multiple submitters, no conflicts	2		N	-	2	491599
485569	single nucleotide variant	NM_007194.4(CHEK2):c.1461+1G>T	11200	CHEK2	HGNC:16627	Likely pathogenic	1	Dec 14, 2018	886039629	-	RCV000794905;RCV000581207	MedGen:C0006142,OMIM:114480,Orphanet:ORPHA227535,SNOMED CT:254843006;MedGen:C0027672,SNOMED CT:699346009	Familial cancer of breast;Hereditary cancer-predisposing syndrome	germline	germline	GRCh38	NC_000022.11	22	28694031	28694031	C	A	22q12.1	criteria provided, multiple submitters, no conflicts	2		N	-	2	491599
485570	single nucleotide variant	NM_007194.4(CHEK2):c.1375+2T>A	11200	CHEK2	HGNC:16627	Likely pathogenic	1	Sep 02, 2018	1483241325	-	RCV000694321;RCV000582469	MedGen:C0006142,OMIM:114480,Orphanet:ORPHA227535,SNOMED CT:254843006;MedGen:C0027672,SNOMED CT:699346009	Familial cancer of breast;Hereditary cancer-predisposing syndrome	germline	germline	GRCh37	NC_000022.10	22	29091113	29091113	A	T	22q12.1	criteria provided, multiple submitters, no conflicts	2		N	-	2	491597
485570	single nucleotide variant	NM_007194.4(CHEK2):c.1375+2T>A	11200	CHEK2	HGNC:16627	Likely pathogenic	1	Sep 02, 2018	1483241325	-	RCV000694321;RCV000582469	MedGen:C0006142,OMIM:114480,Orphanet:ORPHA227535,SNOMED CT:254843006;MedGen:C0027672,SNOMED CT:699346009	Familial cancer of breast;Hereditary cancer-predisposing syndrome	germline	germline	GRCh38	NC_000022.11	22	28695125	28695125	A	T	22q12.1	criteria provided, multiple submitters, no conflicts	2		N	-	2	491597
485602	deletion	NM_001354624.1(MLH1):c.-36-5180del	4292	MLH1	HGNC:7127	Likely pathogenic	1	May 10, 2017	1553648225	-	RCV000588814;RCV000583028	MedGen:C1333990,Orphanet:ORPHA144;MedGen:CN517202	Lynch syndrome	germline;unknown	germline	GRCh37	NC_000003.11	3	37061948	37061948	TC	T	3p22.2	criteria provided, single submitter	2	ACMG2013,ACMG2016	N	-	2	492681
485602	deletion	NM_001354624.1(MLH1):c.-36-5180del	4292	MLH1	HGNC:7127	Likely pathogenic	1	May 10, 2017	1553648225	-	RCV000588814;RCV000583028	MedGen:C1333990,Orphanet:ORPHA144;MedGen:CN517202	Lynch syndrome	germline;unknown	germline	GRCh38	NC_000003.12	3	37020457	37020457	TC	T	3p22.2	criteria provided, single submitter	2	ACMG2013,ACMG2016	N	-	2	492681
485614	single nucleotide variant	NM_000038.6(APC):c.1626+1G>A	324	APC	HGNC:583	Pathogenic/Likely pathogenic	1	Oct 10, 2018	1554081934	-	RCV000819300;RCV000583632	MedGen:C2713442,OMIM:175100;MedGen:CN517202	Familial adenomatous polyposis 1	germline;unknown	germline	GRCh38	NC_000005.10	5	112828007	112828007	G	A	5q22.2	criteria provided, multiple submitters, no conflicts	3	ACMG2013,ACMG2016	N	-	2	492656
485614	single nucleotide variant	NM_000038.6(APC):c.1626+1G>A	324	APC	HGNC:583	Pathogenic/Likely pathogenic	1	Oct 10, 2018	1554081934	-	RCV000819300;RCV000583632	MedGen:C2713442,OMIM:175100;MedGen:CN517202	Familial adenomatous polyposis 1	germline;unknown	germline	GRCh37	NC_000005.9	5	112163704	112163704	G	A	5q22.2	criteria provided, multiple submitters, no conflicts	3	ACMG2013,ACMG2016	N	-	2	492656
485620	short repeat	NM_000038.6(APC):c.3469_3470GA[4] (p.Pro1159fs)	324	APC	HGNC:583	Pathogenic	1	Jun 26, 2018	786203020	-	RCV000646311;RCV000581546	MedGen:C2713442,OMIM:175100;MedGen:CN517202	Familial adenomatous polyposis 1	germline;unknown	germline	GRCh37	NC_000005.9	5	112174758	112174759	A	AAG	5q22.2	criteria provided, single submitter	2	ACMG2013,ACMG2016	N	-	2	492662
485620	short repeat	NM_000038.6(APC):c.3469_3470GA[4] (p.Pro1159fs)	324	APC	HGNC:583	Pathogenic	1	Jun 26, 2018	786203020	-	RCV000646311;RCV000581546	MedGen:C2713442,OMIM:175100;MedGen:CN517202	Familial adenomatous polyposis 1	germline;unknown	germline	GRCh38	NC_000005.10	5	112839061	112839062	A	AAG	5q22.2	criteria provided, single submitter	2	ACMG2013,ACMG2016	N	-	2	492662
485622	single nucleotide variant	NM_000038.6(APC):c.3577C>T (p.Gln1193Ter)	324	APC	HGNC:583	Pathogenic	1	Aug 17, 2018	1554085128	-	RCV000774952;RCV000581241	MedGen:C0027672,SNOMED CT:699346009;MedGen:CN517202	Hereditary cancer-predisposing syndrome	germline;unknown	germline	GRCh38	NC_000005.10	5	112839171	112839171	C	T	5q22.2	criteria provided, single submitter	2	ACMG2013,ACMG2016	N	-	2	492664
485622	single nucleotide variant	NM_000038.6(APC):c.3577C>T (p.Gln1193Ter)	324	APC	HGNC:583	Pathogenic	1	Aug 17, 2018	1554085128	-	RCV000774952;RCV000581241	MedGen:C0027672,SNOMED CT:699346009;MedGen:CN517202	Hereditary cancer-predisposing syndrome	germline;unknown	germline	GRCh37	NC_000005.9	5	112174868	112174868	C	T	5q22.2	criteria provided, single submitter	2	ACMG2013,ACMG2016	N	-	2	492664
485624	single nucleotide variant	NM_000038.6(APC):c.3827C>G (p.Ser1276Ter)	324	APC	HGNC:583	Pathogenic	1	Aug 31, 2017	1060503299	-	RCV000646441;RCV000581700	MedGen:C2713442,OMIM:175100;MedGen:CN517202	Familial adenomatous polyposis 1	germline;unknown	germline	GRCh38	NC_000005.10	5	112839421	112839421	C	G	5q22.2	criteria provided, single submitter	2	ACMG2013,ACMG2016	N	-	2	492666
485624	single nucleotide variant	NM_000038.6(APC):c.3827C>G (p.Ser1276Ter)	324	APC	HGNC:583	Pathogenic	1	Aug 31, 2017	1060503299	-	RCV000646441;RCV000581700	MedGen:C2713442,OMIM:175100;MedGen:CN517202	Familial adenomatous polyposis 1	germline;unknown	germline	GRCh37	NC_000005.9	5	112175118	112175118	C	G	5q22.2	criteria provided, single submitter	2	ACMG2013,ACMG2016	N	-	2	492666
485673	single nucleotide variant	NM_001126112.2(TP53):c.831T>A (p.Cys277Ter)	7157	TP53	HGNC:11998	Pathogenic	1	Jan 08, 2019	1057523347	-	RCV000793572;RCV000582104	MedGen:C0085390,Orphanet:ORPHA524,SNOMED CT:428850001;MedGen:CN517202	Li-Fraumeni syndrome	germline;unknown	germline	GRCh38	NC_000017.11	17	7673789	7673789	A	T	17p13.1	criteria provided, single submitter	2	ACMG2013,ACMG2016	N	-	2	492746
485673	single nucleotide variant	NM_001126112.2(TP53):c.831T>A (p.Cys277Ter)	7157	TP53	HGNC:11998	Pathogenic	1	Jan 08, 2019	1057523347	-	RCV000793572;RCV000582104	MedGen:C0085390,Orphanet:ORPHA524,SNOMED CT:428850001;MedGen:CN517202	Li-Fraumeni syndrome	germline;unknown	germline	GRCh37	NC_000017.10	17	7577107	7577107	A	T	17p13.1	criteria provided, single submitter	2	ACMG2013,ACMG2016	N	-	2	492746
485675	single nucleotide variant	NM_001126112.2(TP53):c.560-1G>C	7157	TP53	HGNC:11998	Pathogenic/Likely pathogenic	1	Dec 01, 2018	1202793339	-	RCV000785458;RCV000584518	MeSH:D010051,MedGen:CN236629;MedGen:CN517202	Ovarian Neoplasms	somatic;unknown	somatic	GRCh38	NC_000017.11	17	7674972	7674972	C	G	17p13.1	no assertion criteria provided	2	ACMG2013,ACMG2016	N	-	2	492748
485675	single nucleotide variant	NM_001126112.2(TP53):c.560-1G>C	7157	TP53	HGNC:11998	Pathogenic/Likely pathogenic	1	Dec 01, 2018	1202793339	-	RCV000785458;RCV000584518	MeSH:D010051,MedGen:CN236629;MedGen:CN517202	Ovarian Neoplasms	somatic;unknown	somatic	GRCh37	NC_000017.10	17	7578290	7578290	C	G	17p13.1	no assertion criteria provided	2	ACMG2013,ACMG2016	N	-	2	492748
485690	single nucleotide variant	NM_006996.3(SLC19A2):c.1082G>A (p.Trp361Ter)	10560	SLC19A2	HGNC:10938	Pathogenic	1	Aug 08, 2016	1553211899	-	RCV000583923	MedGen:C0342287,OMIM:249270,Orphanet:ORPHA49827,SNOMED CT:237617006	Megaloblastic anemia, thiamine-responsive, with diabetes mellitus and sensorineural deafness	germline	germline	GRCh38	NC_000001.11	1	169468785	169468785	C	T	1q24.2	no assertion criteria provided	1		N	-	2	492807
485690	single nucleotide variant	NM_006996.3(SLC19A2):c.1082G>A (p.Trp361Ter)	10560	SLC19A2	HGNC:10938	Pathogenic	1	Aug 08, 2016	1553211899	-	RCV000583923	MedGen:C0342287,OMIM:249270,Orphanet:ORPHA49827,SNOMED CT:237617006	Megaloblastic anemia, thiamine-responsive, with diabetes mellitus and sensorineural deafness	germline	germline	GRCh37	NC_000001.10	1	169438023	169438023	C	T	1q24.2	no assertion criteria provided	1		N	-	2	492807
485691	single nucleotide variant	NM_006996.3(SLC19A2):c.428C>T (p.Ser143Phe)	10560	SLC19A2	HGNC:10938	Pathogenic	1	Sep 03, 2013	761957186	-	RCV000582702	MedGen:C0342287,OMIM:249270,Orphanet:ORPHA49827,SNOMED CT:237617006	Megaloblastic anemia, thiamine-responsive, with diabetes mellitus and sensorineural deafness	germline	germline	GRCh38	NC_000001.11	1	169477534	169477534	G	A	1q24.2	no assertion criteria provided	1		N	-	2	492806
485691	single nucleotide variant	NM_006996.3(SLC19A2):c.428C>T (p.Ser143Phe)	10560	SLC19A2	HGNC:10938	Pathogenic	1	Sep 03, 2013	761957186	-	RCV000582702	MedGen:C0342287,OMIM:249270,Orphanet:ORPHA49827,SNOMED CT:237617006	Megaloblastic anemia, thiamine-responsive, with diabetes mellitus and sensorineural deafness	germline	germline	GRCh37	NC_000001.10	1	169446772	169446772	G	A	1q24.2	no assertion criteria provided	1		N	-	2	492806
485694	indel	NM_000090.3(COL3A1):c.638_639delinsAA (p.Gly213Glu)	1281	COL3A1	HGNC:2201	Likely pathogenic	1	Sep 18, 2015	1553507345	-	RCV000583742	Human Phenotype Ontology:HP:0002647,MedGen:C0340643	Aortic dissection	germline	germline	GRCh38	NC_000002.12	2	188989397	188989398	GC	AA	2q32.2	no assertion criteria provided	1	ACMG2013,ACMG2016	N	-	2	492833
485694	indel	NM_000090.3(COL3A1):c.638_639delinsAA (p.Gly213Glu)	1281	COL3A1	HGNC:2201	Likely pathogenic	1	Sep 18, 2015	1553507345	-	RCV000583742	Human Phenotype Ontology:HP:0002647,MedGen:C0340643	Aortic dissection	germline	germline	GRCh37	NC_000002.11	2	189854123	189854124	GC	AA	2q32.2	no assertion criteria provided	1	ACMG2013,ACMG2016	N	-	2	492833
485697	single nucleotide variant	NM_000348.4(SRD5A2):c.598G>A (p.Glu200Lys)	6716	SRD5A2	HGNC:11285	Pathogenic	1	Dec 26, 2012	756853742	-	RCV000582995	MedGen:C0268297,OMIM:264600,Orphanet:ORPHA753,SNOMED CT:57514000	3-Oxo-5 alpha-steroid delta 4-dehydrogenase deficiency	germline	germline	GRCh37	NC_000002.11	2	31754477	31754477	C	T	2p23.1	no assertion criteria provided	1		N	-	2	492905
485697	single nucleotide variant	NM_000348.4(SRD5A2):c.598G>A (p.Glu200Lys)	6716	SRD5A2	HGNC:11285	Pathogenic	1	Dec 26, 2012	756853742	-	RCV000582995	MedGen:C0268297,OMIM:264600,Orphanet:ORPHA753,SNOMED CT:57514000	3-Oxo-5 alpha-steroid delta 4-dehydrogenase deficiency	germline	germline	GRCh38	NC_000002.12	2	31529407	31529407	C	T	2p23.1	no assertion criteria provided	1		N	-	2	492905
485700	single nucleotide variant	NM_000348.4(SRD5A2):c.534C>A (p.Tyr178Ter)	6716	SRD5A2	HGNC:11285	Pathogenic	1	Feb 27, 2014	1200261940	-	RCV000581936	MedGen:C0268297,OMIM:264600,Orphanet:ORPHA753,SNOMED CT:57514000	3-Oxo-5 alpha-steroid delta 4-dehydrogenase deficiency	germline	germline	GRCh38	NC_000002.12	2	31531384	31531384	G	T	2p23.1	no assertion criteria provided	1		N	-	2	492902
485700	single nucleotide variant	NM_000348.4(SRD5A2):c.534C>A (p.Tyr178Ter)	6716	SRD5A2	HGNC:11285	Pathogenic	1	Feb 27, 2014	1200261940	-	RCV000581936	MedGen:C0268297,OMIM:264600,Orphanet:ORPHA753,SNOMED CT:57514000	3-Oxo-5 alpha-steroid delta 4-dehydrogenase deficiency	germline	germline	GRCh37	NC_000002.11	2	31756454	31756454	G	T	2p23.1	no assertion criteria provided	1		N	-	2	492902
485702	single nucleotide variant	NM_000348.4(SRD5A2):c.282-2A>G	6716	SRD5A2	HGNC:11285	Pathogenic	1	Jul 27, 2017	1340425455	-	RCV000583485	MedGen:C0268297,OMIM:264600,Orphanet:ORPHA753,SNOMED CT:57514000	3-Oxo-5 alpha-steroid delta 4-dehydrogenase deficiency	germline	germline	GRCh37	NC_000002.11	2	31758838	31758838	T	C	2p23.1	no assertion criteria provided	1		N	-	2	492900
485702	single nucleotide variant	NM_000348.4(SRD5A2):c.282-2A>G	6716	SRD5A2	HGNC:11285	Pathogenic	1	Jul 27, 2017	1340425455	-	RCV000583485	MedGen:C0268297,OMIM:264600,Orphanet:ORPHA753,SNOMED CT:57514000	3-Oxo-5 alpha-steroid delta 4-dehydrogenase deficiency	germline	germline	GRCh38	NC_000002.12	2	31533768	31533768	T	C	2p23.1	no assertion criteria provided	1		N	-	2	492900
485703	single nucleotide variant	NM_000348.4(SRD5A2):c.271T>G (p.Tyr91Asp)	6716	SRD5A2	HGNC:11285	Pathogenic	1	Sep 27, 2010	201175894	-	RCV000581450	MedGen:C0268297,OMIM:264600,Orphanet:ORPHA753,SNOMED CT:57514000	3-Oxo-5 alpha-steroid delta 4-dehydrogenase deficiency	germline	germline	GRCh38	NC_000002.12	2	31580630	31580630	A	C	2p23.1	no assertion criteria provided	1		N	-	2	492898
485703	single nucleotide variant	NM_000348.4(SRD5A2):c.271T>G (p.Tyr91Asp)	6716	SRD5A2	HGNC:11285	Pathogenic	1	Sep 27, 2010	201175894	-	RCV000581450	MedGen:C0268297,OMIM:264600,Orphanet:ORPHA753,SNOMED CT:57514000	3-Oxo-5 alpha-steroid delta 4-dehydrogenase deficiency	germline	germline	GRCh37	NC_000002.11	2	31805700	31805700	A	C	2p23.1	no assertion criteria provided	1		N	-	2	492898
485704	single nucleotide variant	NM_000348.4(SRD5A2):c.271T>C (p.Tyr91His)	6716	SRD5A2	HGNC:11285	Pathogenic	1	Oct 31, 2017	201175894	-	RCV000582682	MedGen:C0268297,OMIM:264600,Orphanet:ORPHA753,SNOMED CT:57514000	3-Oxo-5 alpha-steroid delta 4-dehydrogenase deficiency	germline	germline	GRCh38	NC_000002.12	2	31580630	31580630	A	G	2p23.1	criteria provided, single submitter	1		N	-	2	492899
485704	single nucleotide variant	NM_000348.4(SRD5A2):c.271T>C (p.Tyr91His)	6716	SRD5A2	HGNC:11285	Pathogenic	1	Oct 31, 2017	201175894	-	RCV000582682	MedGen:C0268297,OMIM:264600,Orphanet:ORPHA753,SNOMED CT:57514000	3-Oxo-5 alpha-steroid delta 4-dehydrogenase deficiency	germline	germline	GRCh37	NC_000002.11	2	31805700	31805700	A	G	2p23.1	criteria provided, single submitter	1		N	-	2	492899
485705	single nucleotide variant	NM_000348.4(SRD5A2):c.205G>T (p.Ala69Ser)	6716	SRD5A2	HGNC:11285	Pathogenic	1	Apr 19, 2011	1553329443	-	RCV000583779	MedGen:C0268297,OMIM:264600,Orphanet:ORPHA753,SNOMED CT:57514000	3-Oxo-5 alpha-steroid delta 4-dehydrogenase deficiency	germline	germline	GRCh37	NC_000002.11	2	31805766	31805766	C	A	2p23.1	no assertion criteria provided	1		N	-	2	492897
485705	single nucleotide variant	NM_000348.4(SRD5A2):c.205G>T (p.Ala69Ser)	6716	SRD5A2	HGNC:11285	Pathogenic	1	Apr 19, 2011	1553329443	-	RCV000583779	MedGen:C0268297,OMIM:264600,Orphanet:ORPHA753,SNOMED CT:57514000	3-Oxo-5 alpha-steroid delta 4-dehydrogenase deficiency	germline	germline	GRCh38	NC_000002.12	2	31580696	31580696	C	A	2p23.1	no assertion criteria provided	1		N	-	2	492897
485706	single nucleotide variant	NM_000348.4(SRD5A2):c.169G>C (p.Glu57Gln)	6716	SRD5A2	HGNC:11285	Pathogenic	1	Sep 23, 2013	750444774	-	RCV000582093	MedGen:C0268297,OMIM:264600,Orphanet:ORPHA753,SNOMED CT:57514000	3-Oxo-5 alpha-steroid delta 4-dehydrogenase deficiency	germline	germline	GRCh38	NC_000002.12	2	31580732	31580732	C	G	2p23.1	no assertion criteria provided	1		N	-	2	492896
485706	single nucleotide variant	NM_000348.4(SRD5A2):c.169G>C (p.Glu57Gln)	6716	SRD5A2	HGNC:11285	Pathogenic	1	Sep 23, 2013	750444774	-	RCV000582093	MedGen:C0268297,OMIM:264600,Orphanet:ORPHA753,SNOMED CT:57514000	3-Oxo-5 alpha-steroid delta 4-dehydrogenase deficiency	germline	germline	GRCh37	NC_000002.11	2	31805802	31805802	C	G	2p23.1	no assertion criteria provided	1		N	-	2	492896
485707	single nucleotide variant	NM_000348.4(SRD5A2):c.59T>C (p.Leu20Pro)	6716	SRD5A2	HGNC:11285	Pathogenic	1	Dec 05, 2011	761824859	-	RCV000583658	MedGen:C0268297,OMIM:264600,Orphanet:ORPHA753,SNOMED CT:57514000	3-Oxo-5 alpha-steroid delta 4-dehydrogenase deficiency	germline	germline	GRCh38	NC_000002.12	2	31580842	31580842	A	G	2p23.1	no assertion criteria provided	1		N	-	2	492895
485707	single nucleotide variant	NM_000348.4(SRD5A2):c.59T>C (p.Leu20Pro)	6716	SRD5A2	HGNC:11285	Pathogenic	1	Dec 05, 2011	761824859	-	RCV000583658	MedGen:C0268297,OMIM:264600,Orphanet:ORPHA753,SNOMED CT:57514000	3-Oxo-5 alpha-steroid delta 4-dehydrogenase deficiency	germline	germline	GRCh37	NC_000002.11	2	31805911	31805911	A	G	2p23.1	no assertion criteria provided	1		N	-	2	492895
485708	single nucleotide variant	NM_000233.4(LHCGR):c.1869T>G (p.Tyr623Ter)	3973	LHCGR	HGNC:6585	Pathogenic	1	Jan 02, 2018	144859947	-	RCV000581164	MedGen:C0266432,OMIM:238320,Orphanet:ORPHA755,SNOMED CT:56212008	Leydig cell agenesis	germline	germline	GRCh38	NC_000002.12	2	48687928	48687928	A	C	2p16.3	criteria provided, single submitter	1		N	-	2	492759
485708	single nucleotide variant	NM_000233.4(LHCGR):c.1869T>G (p.Tyr623Ter)	3973	LHCGR	HGNC:6585	Pathogenic	1	Jan 02, 2018	144859947	-	RCV000581164	MedGen:C0266432,OMIM:238320,Orphanet:ORPHA755,SNOMED CT:56212008	Leydig cell agenesis	germline	germline	GRCh37	NC_000002.11	2	48915067	48915067	A	C	2p16.3	criteria provided, single submitter	1		N	-	2	492759
485709	single nucleotide variant	NM_000233.4(LHCGR):c.580T>G (p.Phe194Val)	3973	LHCGR	HGNC:6585	Pathogenic	1	Oct 07, 2013	750481017	-	RCV000583426	MedGen:C0033804	Pseudohermaphroditism	germline	germline	GRCh38	NC_000002.12	2	48714011	48714011	A	C	2p16.3	no assertion criteria provided	1		N	-	2	492758
485709	single nucleotide variant	NM_000233.4(LHCGR):c.580T>G (p.Phe194Val)	3973	LHCGR	HGNC:6585	Pathogenic	1	Oct 07, 2013	750481017	-	RCV000583426	MedGen:C0033804	Pseudohermaphroditism	germline	germline	GRCh37	NC_000002.11	2	48941150	48941150	A	C	2p16.3	no assertion criteria provided	1		N	-	2	492758
485710	single nucleotide variant	NM_000233.4(LHCGR):c.370C>T (p.Arg124Ter)	3973	LHCGR	HGNC:6585	Pathogenic	1	Jan 02, 2018	773279269	-	RCV000582170	MedGen:C0266432,OMIM:238320,Orphanet:ORPHA755,SNOMED CT:56212008	Leydig cell agenesis	germline	germline	GRCh38	NC_000002.12	2	48725689	48725689	G	A	2p16.3	criteria provided, single submitter	1		N	-	2	492757
485710	single nucleotide variant	NM_000233.4(LHCGR):c.370C>T (p.Arg124Ter)	3973	LHCGR	HGNC:6585	Pathogenic	1	Jan 02, 2018	773279269	-	RCV000582170	MedGen:C0266432,OMIM:238320,Orphanet:ORPHA755,SNOMED CT:56212008	Leydig cell agenesis	germline	germline	GRCh37	NC_000002.11	2	48952828	48952828	G	A	2p16.3	criteria provided, single submitter	1		N	-	2	492757
485712	single nucleotide variant	NM_001354712.2(THRB):c.1378G>A (p.Glu460Lys)	7068	THRB	HGNC:11799	Pathogenic	1	Jun 15, 2012	1553609090	-	RCV000583209	MedGen:C2937288,OMIM:188570	Thyroid hormone resistance, generalized, autosomal dominant	germline	germline	GRCh38	NC_000003.12	3	24122892	24122892	C	T	3p24.2	no assertion criteria provided	1		N	-	2	492926
485712	single nucleotide variant	NM_001354712.2(THRB):c.1378G>A (p.Glu460Lys)	7068	THRB	HGNC:11799	Pathogenic	1	Jun 15, 2012	1553609090	-	RCV000583209	MedGen:C2937288,OMIM:188570	Thyroid hormone resistance, generalized, autosomal dominant	germline	germline	GRCh37	NC_000003.11	3	24164383	24164383	C	T	3p24.2	no assertion criteria provided	1		N	-	2	492926
485713	duplication	NM_001354712.2(THRB):c.1358dup (p.Leu454fs)	7068	THRB	HGNC:11799	Pathogenic	1	Mar 23, 2009	1553609119	-	RCV000582411	MedGen:C2937288,OMIM:188570	Thyroid hormone resistance, generalized, autosomal dominant	germline	germline	GRCh37	NC_000003.11	3	24164402	24164403	A	AG	3p24.2	no assertion criteria provided	1		N	-	2	492925
485713	duplication	NM_001354712.2(THRB):c.1358dup (p.Leu454fs)	7068	THRB	HGNC:11799	Pathogenic	1	Mar 23, 2009	1553609119	-	RCV000582411	MedGen:C2937288,OMIM:188570	Thyroid hormone resistance, generalized, autosomal dominant	germline	germline	GRCh38	NC_000003.12	3	24122911	24122912	A	AG	3p24.2	no assertion criteria provided	1		N	-	2	492925
485714	single nucleotide variant	NM_001354712.2(THRB):c.1357C>G (p.Pro453Ala)	7068	THRB	HGNC:11799	Pathogenic	1	May 03, 2016	28933408	-	RCV000584309	MedGen:C2937288,OMIM:188570	Thyroid hormone resistance, generalized, autosomal dominant	germline	germline	GRCh37	NC_000003.11	3	24164404	24164404	G	C	3p24.2	no assertion criteria provided	1		N	-	2	492924
485714	single nucleotide variant	NM_001354712.2(THRB):c.1357C>G (p.Pro453Ala)	7068	THRB	HGNC:11799	Pathogenic	1	May 03, 2016	28933408	-	RCV000584309	MedGen:C2937288,OMIM:188570	Thyroid hormone resistance, generalized, autosomal dominant	germline	germline	GRCh38	NC_000003.12	3	24122913	24122913	G	C	3p24.2	no assertion criteria provided	1		N	-	2	492924
485715	single nucleotide variant	NM_001354712.2(THRB):c.1348C>T (p.Leu450Phe)	7068	THRB	HGNC:11799	Pathogenic	1	Jun 29, 2011	1553609152	-	RCV000584164	MedGen:C2937288,OMIM:188570	Thyroid hormone resistance, generalized, autosomal dominant	germline	germline	GRCh38	NC_000003.12	3	24122922	24122922	G	A	3p24.2	no assertion criteria provided	1		N	-	2	492923
485715	single nucleotide variant	NM_001354712.2(THRB):c.1348C>T (p.Leu450Phe)	7068	THRB	HGNC:11799	Pathogenic	1	Jun 29, 2011	1553609152	-	RCV000584164	MedGen:C2937288,OMIM:188570	Thyroid hormone resistance, generalized, autosomal dominant	germline	germline	GRCh37	NC_000003.11	3	24164413	24164413	G	A	3p24.2	no assertion criteria provided	1		N	-	2	492923
485716	single nucleotide variant	NM_001354712.2(THRB):c.1312C>T (p.Arg438Cys)	7068	THRB	HGNC:11799	Pathogenic	1	Jan 28, 2014	367757240	-	RCV000584262	MedGen:C2937288,OMIM:188570	Thyroid hormone resistance, generalized, autosomal dominant	germline	germline	GRCh38	NC_000003.12	3	24122958	24122958	G	A	3p24.2	no assertion criteria provided	1		N	-	2	492921
485716	single nucleotide variant	NM_001354712.2(THRB):c.1312C>T (p.Arg438Cys)	7068	THRB	HGNC:11799	Pathogenic	1	Jan 28, 2014	367757240	-	RCV000584262	MedGen:C2937288,OMIM:188570	Thyroid hormone resistance, generalized, autosomal dominant	germline	germline	GRCh37	NC_000003.11	3	24164449	24164449	G	A	3p24.2	no assertion criteria provided	1		N	-	2	492921
485717	deletion	NM_001354712.2(THRB):c.1312del (p.Arg438fs)	7068	THRB	HGNC:11799	Pathogenic	1	Feb 22, 2013	1553609179	-	RCV000581901	MedGen:C2937288,OMIM:188570	Thyroid hormone resistance, generalized, autosomal dominant	germline	germline	GRCh37	NC_000003.11	3	24164449	24164449	CG	C	3p24.2	no assertion criteria provided	1		N	-	2	492922
485717	deletion	NM_001354712.2(THRB):c.1312del (p.Arg438fs)	7068	THRB	HGNC:11799	Pathogenic	1	Feb 22, 2013	1553609179	-	RCV000581901	MedGen:C2937288,OMIM:188570	Thyroid hormone resistance, generalized, autosomal dominant	germline	germline	GRCh38	NC_000003.12	3	24122958	24122958	CG	C	3p24.2	no assertion criteria provided	1		N	-	2	492922
485719	single nucleotide variant	NM_001354712.2(THRB):c.1033G>T (p.Gly345Cys)	7068	THRB	HGNC:11799	Likely pathogenic	1	Jun 22, 2015	121918686	-	RCV000583540	MedGen:C2937288,OMIM:188570	Thyroid hormone resistance, generalized, autosomal dominant	germline	germline	GRCh37	NC_000003.11	3	24169101	24169101	C	A	3p24.2	no assertion criteria provided	1		N	-	2	492919
485719	single nucleotide variant	NM_001354712.2(THRB):c.1033G>T (p.Gly345Cys)	7068	THRB	HGNC:11799	Likely pathogenic	1	Jun 22, 2015	121918686	-	RCV000583540	MedGen:C2937288,OMIM:188570	Thyroid hormone resistance, generalized, autosomal dominant	germline	germline	GRCh38	NC_000003.12	3	24127610	24127610	C	A	3p24.2	no assertion criteria provided	1		N	-	2	492919
485720	single nucleotide variant	NM_001354712.2(THRB):c.1031G>A (p.Gly344Glu)	7068	THRB	HGNC:11799	Pathogenic	1	Feb 24, 2012	1553610974	-	RCV000582292	MedGen:C2937288,OMIM:188570	Thyroid hormone resistance, generalized, autosomal dominant	germline	germline	GRCh37	NC_000003.11	3	24169103	24169103	C	T	3p24.2	no assertion criteria provided	1		N	-	2	492918
485720	single nucleotide variant	NM_001354712.2(THRB):c.1031G>A (p.Gly344Glu)	7068	THRB	HGNC:11799	Pathogenic	1	Feb 24, 2012	1553610974	-	RCV000582292	MedGen:C2937288,OMIM:188570	Thyroid hormone resistance, generalized, autosomal dominant	germline	germline	GRCh38	NC_000003.12	3	24127612	24127612	C	T	3p24.2	no assertion criteria provided	1		N	-	2	492918
485721	single nucleotide variant	NM_001354712.2(THRB):c.980C>A (p.Thr327Asn)	7068	THRB	HGNC:11799	Pathogenic	1	Feb 12, 2014	1553611038	-	RCV000582153	MedGen:C2937288,OMIM:188570	Thyroid hormone resistance, generalized, autosomal dominant	germline	germline	GRCh37	NC_000003.11	3	24169154	24169154	G	T	3p24.2	no assertion criteria provided	1		N	-	2	492917
485721	single nucleotide variant	NM_001354712.2(THRB):c.980C>A (p.Thr327Asn)	7068	THRB	HGNC:11799	Pathogenic	1	Feb 12, 2014	1553611038	-	RCV000582153	MedGen:C2937288,OMIM:188570	Thyroid hormone resistance, generalized, autosomal dominant	germline	germline	GRCh38	NC_000003.12	3	24127663	24127663	G	T	3p24.2	no assertion criteria provided	1		N	-	2	492917
485722	single nucleotide variant	NM_001354712.2(THRB):c.941C>T (p.Ser314Phe)	7068	THRB	HGNC:11799	Pathogenic	1	Jan 12, 2016	1553611075	-	RCV000584605	MedGen:C2937288,OMIM:188570	Thyroid hormone resistance, generalized, autosomal dominant	germline	germline	GRCh37	NC_000003.11	3	24169193	24169193	G	A	3p24.2	no assertion criteria provided	1		N	-	2	492916
485722	single nucleotide variant	NM_001354712.2(THRB):c.941C>T (p.Ser314Phe)	7068	THRB	HGNC:11799	Pathogenic	1	Jan 12, 2016	1553611075	-	RCV000584605	MedGen:C2937288,OMIM:188570	Thyroid hormone resistance, generalized, autosomal dominant	germline	germline	GRCh38	NC_000003.12	3	24127702	24127702	G	A	3p24.2	no assertion criteria provided	1		N	-	2	492916
485723	single nucleotide variant	NM_001354712.2(THRB):c.938T>C (p.Met313Thr)	7068	THRB	HGNC:11799	Pathogenic	1	Jan 27, 2010	1553611083	-	RCV000583370	MedGen:C2937288,OMIM:188570	Thyroid hormone resistance, generalized, autosomal dominant	germline	germline	GRCh38	NC_000003.12	3	24127705	24127705	A	G	3p24.2	no assertion criteria provided	1		N	-	2	492915
485723	single nucleotide variant	NM_001354712.2(THRB):c.938T>C (p.Met313Thr)	7068	THRB	HGNC:11799	Pathogenic	1	Jan 27, 2010	1553611083	-	RCV000583370	MedGen:C2937288,OMIM:188570	Thyroid hormone resistance, generalized, autosomal dominant	germline	germline	GRCh37	NC_000003.11	3	24169196	24169196	A	G	3p24.2	no assertion criteria provided	1		N	-	2	492915
485724	single nucleotide variant	NM_001354712.2(THRB):c.928A>G (p.Met310Val)	7068	THRB	HGNC:11799	Pathogenic	1	May 06, 2014	1553611094	-	RCV000581661	MedGen:C2937288,OMIM:188570	Thyroid hormone resistance, generalized, autosomal dominant	germline	germline	GRCh38	NC_000003.12	3	24127715	24127715	T	C	3p24.2	no assertion criteria provided	1		N	-	2	492914
485724	single nucleotide variant	NM_001354712.2(THRB):c.928A>G (p.Met310Val)	7068	THRB	HGNC:11799	Pathogenic	1	May 06, 2014	1553611094	-	RCV000581661	MedGen:C2937288,OMIM:188570	Thyroid hormone resistance, generalized, autosomal dominant	germline	germline	GRCh37	NC_000003.11	3	24169206	24169206	T	C	3p24.2	no assertion criteria provided	1		N	-	2	492914
485726	single nucleotide variant	NM_001354712.2(THRB):c.803C>G (p.Ala268Gly)	7068	THRB	HGNC:11799	Pathogenic/Likely pathogenic	1	Dec 30, 2017	750905761	-	RCV000583247;RCV000761462	MedGen:C2937288,OMIM:188570;MedGen:C3489796,OMIM:274300	Thyroid hormone resistance, generalized, autosomal dominant;Thyroid hormone resistance, generalized, autosomal recessive	germline;unknown	germline	GRCh37	NC_000003.11	3	24174889	24174889	G	C	3p24.2	no assertion criteria provided	2		N	-	2	492912
485726	single nucleotide variant	NM_001354712.2(THRB):c.803C>G (p.Ala268Gly)	7068	THRB	HGNC:11799	Pathogenic/Likely pathogenic	1	Dec 30, 2017	750905761	-	RCV000583247;RCV000761462	MedGen:C2937288,OMIM:188570;MedGen:C3489796,OMIM:274300	Thyroid hormone resistance, generalized, autosomal dominant;Thyroid hormone resistance, generalized, autosomal recessive	germline;unknown	germline	GRCh38	NC_000003.12	3	24133398	24133398	G	C	3p24.2	no assertion criteria provided	2		N	-	2	492912
485737	single nucleotide variant	NM_000163.5(GHR):c.364T>C (p.Trp122Arg)	2690	GHR	HGNC:4263	Pathogenic	1	Dec 10, 2012	190314158	-	RCV000581563	MedGen:C0271568,OMIM:262500,Orphanet:ORPHA633,SNOMED CT:38196001	Laron-type isolated somatotropin defect	germline	germline	GRCh37	NC_000005.9	5	42695116	42695116	T	C	5p12	no assertion criteria provided	1		N	-	2	492773
485737	single nucleotide variant	NM_000163.5(GHR):c.364T>C (p.Trp122Arg)	2690	GHR	HGNC:4263	Pathogenic	1	Dec 10, 2012	190314158	-	RCV000581563	MedGen:C0271568,OMIM:262500,Orphanet:ORPHA633,SNOMED CT:38196001	Laron-type isolated somatotropin defect	germline	germline	GRCh38	NC_000005.10	5	42695014	42695014	T	C	5p12	no assertion criteria provided	1		N	-	2	492773
485738	single nucleotide variant	NM_000163.5(GHR):c.945G>A (p.Lys315=)	2690	GHR	HGNC:4263	Pathogenic	1	Jan 04, 2018	1554040858	-	RCV000582894	MedGen:C0271568,OMIM:262500,Orphanet:ORPHA633,SNOMED CT:38196001	Laron-type isolated somatotropin defect	germline	germline	GRCh38	NC_000005.10	5	42718121	42718121	G	A	5p12	criteria provided, single submitter	1		N	-	2	492774
485738	single nucleotide variant	NM_000163.5(GHR):c.945G>A (p.Lys315=)	2690	GHR	HGNC:4263	Pathogenic	1	Jan 04, 2018	1554040858	-	RCV000582894	MedGen:C0271568,OMIM:262500,Orphanet:ORPHA633,SNOMED CT:38196001	Laron-type isolated somatotropin defect	germline	germline	GRCh37	NC_000005.9	5	42718223	42718223	G	A	5p12	criteria provided, single submitter	1		N	-	2	492774
485739	single nucleotide variant	NM_000492.3(CFTR):c.1141A>T (p.Lys381Ter)	1080	CFTR	HGNC:1884	Likely pathogenic	1	Oct 29, 2015	1554381605	-	RCV001004256;RCV000583796;RCV001004256	MedGen:C0403814,OMIM:277180,Orphanet:ORPHA48;MedGen:C0010674,OMIM:219700,Orphanet:ORPHA586,SNOMED CT:190905008;MedGen:C0010674,OMIM:219700,Orphanet:ORPHA586,SNOMED CT:190905008	Congenital bilateral aplasia of vas deferens from CFTR mutation;Cystic fibrosis;Cystic fibrosis	germline	germline	GRCh38	NC_000007.14	7	117542040	117542040	A	T	7q31.2	criteria provided, single submitter	2		N	-	2	492871
485739	single nucleotide variant	NM_000492.3(CFTR):c.1141A>T (p.Lys381Ter)	1080	CFTR	HGNC:1884	Likely pathogenic	1	Oct 29, 2015	1554381605	-	RCV001004256;RCV000583796;RCV001004256	MedGen:C0403814,OMIM:277180,Orphanet:ORPHA48;MedGen:C0010674,OMIM:219700,Orphanet:ORPHA586,SNOMED CT:190905008;MedGen:C0010674,OMIM:219700,Orphanet:ORPHA586,SNOMED CT:190905008	Congenital bilateral aplasia of vas deferens from CFTR mutation;Cystic fibrosis;Cystic fibrosis	germline	germline	GRCh37	NC_000007.13	7	117182094	117182094	A	T	7q31.2	criteria provided, single submitter	2		N	-	2	492871
485745	single nucleotide variant	NM_000197.2(HSD17B3):c.614T>A (p.Val205Glu)	3293	HSD17B3	HGNC:5212	Pathogenic	1	Oct 25, 2011	372027264	-	RCV000582417	MedGen:C0033804	Pseudohermaphroditism	germline	germline	GRCh37	NC_000009.11	9	99006669	99006669	A	T	9q22.32	no assertion criteria provided	1		N	-	2	492767
485745	single nucleotide variant	NM_000197.2(HSD17B3):c.614T>A (p.Val205Glu)	3293	HSD17B3	HGNC:5212	Pathogenic	1	Oct 25, 2011	372027264	-	RCV000582417	MedGen:C0033804	Pseudohermaphroditism	germline	germline	GRCh38	NC_000009.12	9	96244387	96244387	A	T	9q22.32	no assertion criteria provided	1		N	-	2	492767
485746	single nucleotide variant	NM_000197.2(HSD17B3):c.578C>A (p.Pro193His)	3293	HSD17B3	HGNC:5212	Likely pathogenic	1	Mar 29, 2017	773720185	-	RCV000583085	MedGen:C0033804	Pseudohermaphroditism	germline	germline	GRCh37	NC_000009.11	9	99007655	99007655	G	T	9q22.32	no assertion criteria provided	1		N	-	2	492766
485746	single nucleotide variant	NM_000197.2(HSD17B3):c.578C>A (p.Pro193His)	3293	HSD17B3	HGNC:5212	Likely pathogenic	1	Mar 29, 2017	773720185	-	RCV000583085	MedGen:C0033804	Pseudohermaphroditism	germline	germline	GRCh38	NC_000009.12	9	96245373	96245373	G	T	9q22.32	no assertion criteria provided	1		N	-	2	492766
485747	single nucleotide variant	NM_000197.2(HSD17B3):c.454-1G>A	3293	HSD17B3	HGNC:5212	Pathogenic	1	Apr 07, 2008	1554694264	-	RCV000581820	MedGen:C0033804	Pseudohermaphroditism	germline	germline	GRCh38	NC_000009.12	9	96249787	96249787	C	T	9q22.32	no assertion criteria provided	1		N	-	2	492765
485747	single nucleotide variant	NM_000197.2(HSD17B3):c.454-1G>A	3293	HSD17B3	HGNC:5212	Pathogenic	1	Apr 07, 2008	1554694264	-	RCV000581820	MedGen:C0033804	Pseudohermaphroditism	germline	germline	GRCh37	NC_000009.11	9	99012069	99012069	C	T	9q22.32	no assertion criteria provided	1		N	-	2	492765
485748	deletion	NM_000197.2(HSD17B3):c.414_416del (p.Leu139del)	3293	HSD17B3	HGNC:5212	Likely pathogenic	1	Aug 25, 2016	1554694678	-	RCV000583898	MedGen:C0033804	Pseudohermaphroditism	germline	germline	GRCh37	NC_000009.11	9	99013737	99013739	GAGA	G	9q22.32	no assertion criteria provided	1		N	-	2	492764
485748	deletion	NM_000197.2(HSD17B3):c.414_416del (p.Leu139del)	3293	HSD17B3	HGNC:5212	Likely pathogenic	1	Aug 25, 2016	1554694678	-	RCV000583898	MedGen:C0033804	Pseudohermaphroditism	germline	germline	GRCh38	NC_000009.12	9	96251455	96251457	GAGA	G	9q22.32	no assertion criteria provided	1		N	-	2	492764
485749	single nucleotide variant	NM_000197.2(HSD17B3):c.397G>A (p.Gly133Arg)	3293	HSD17B3	HGNC:5212	Pathogenic	1	Sep 28, 2010	747724352	-	RCV000583122	MedGen:C0033804	Pseudohermaphroditism	germline	germline	GRCh37	NC_000009.11	9	99013756	99013756	C	T	9q22.32	no assertion criteria provided	1		N	-	2	492763
485749	single nucleotide variant	NM_000197.2(HSD17B3):c.397G>A (p.Gly133Arg)	3293	HSD17B3	HGNC:5212	Pathogenic	1	Sep 28, 2010	747724352	-	RCV000583122	MedGen:C0033804	Pseudohermaphroditism	germline	germline	GRCh38	NC_000009.12	9	96251474	96251474	C	T	9q22.32	no assertion criteria provided	1		N	-	2	492763
485750	single nucleotide variant	NM_000197.2(HSD17B3):c.383T>C (p.Leu128Ser)	3293	HSD17B3	HGNC:5212	Likely pathogenic	1	Mar 29, 2017	767765046	-	RCV000581861	MedGen:C0033804	Pseudohermaphroditism	germline	germline	GRCh37	NC_000009.11	9	99015087	99015087	A	G	9q22.32	no assertion criteria provided	1		N	-	2	492762
485750	single nucleotide variant	NM_000197.2(HSD17B3):c.383T>C (p.Leu128Ser)	3293	HSD17B3	HGNC:5212	Likely pathogenic	1	Mar 29, 2017	767765046	-	RCV000581861	MedGen:C0033804	Pseudohermaphroditism	germline	germline	GRCh38	NC_000009.12	9	96252805	96252805	A	G	9q22.32	no assertion criteria provided	1		N	-	2	492762
485751	single nucleotide variant	NM_000197.2(HSD17B3):c.278-1G>C	3293	HSD17B3	HGNC:5212	Likely pathogenic	1	Jul 31, 2015	149607031	-	RCV000622594;RCV000584223	MeSH:D030342,MedGen:C0950123;MedGen:C0033804	Inborn genetic diseases;Pseudohermaphroditism	germline	germline	GRCh37	NC_000009.11	9	99015193	99015193	C	G	9q22.32	criteria provided, single submitter	2		N	-	2	492761
485751	single nucleotide variant	NM_000197.2(HSD17B3):c.278-1G>C	3293	HSD17B3	HGNC:5212	Likely pathogenic	1	Jul 31, 2015	149607031	-	RCV000622594;RCV000584223	MeSH:D030342,MedGen:C0950123;MedGen:C0033804	Inborn genetic diseases;Pseudohermaphroditism	germline	germline	GRCh38	NC_000009.12	9	96252911	96252911	C	G	9q22.32	criteria provided, single submitter	2		N	-	2	492761
485752	deletion	NM_000197.2(HSD17B3):c.121_122del (p.Lys41fs)	3293	HSD17B3	HGNC:5212	Pathogenic	1	Dec 16, 2010	1554705693	-	RCV000582835	MedGen:C0033804	Pseudohermaphroditism	germline	germline	GRCh37	NC_000009.11	9	99064265	99064266	CTT	C	9q22.32	no assertion criteria provided	1		N	-	2	492760
485752	deletion	NM_000197.2(HSD17B3):c.121_122del (p.Lys41fs)	3293	HSD17B3	HGNC:5212	Pathogenic	1	Dec 16, 2010	1554705693	-	RCV000582835	MedGen:C0033804	Pseudohermaphroditism	germline	germline	GRCh38	NC_000009.12	9	96301983	96301984	CTT	C	9q22.32	no assertion criteria provided	1		N	-	2	492760
485753	single nucleotide variant	NM_004612.4(TGFBR1):c.1058G>T (p.Gly353Val)	7046	TGFBR1	HGNC:11772	Pathogenic	1	Feb 15, 2017	1554701911	-	RCV000584165	MedGen:C2697932,Orphanet:ORPHA60030,SNOMED CT:446263001	Loeys-Dietz syndrome	germline	germline	GRCh38	NC_000009.12	9	99144816	99144816	G	T	9q22.33	no assertion criteria provided	1	ACMG2013,ACMG2016	N	-	2	492846
485753	single nucleotide variant	NM_004612.4(TGFBR1):c.1058G>T (p.Gly353Val)	7046	TGFBR1	HGNC:11772	Pathogenic	1	Feb 15, 2017	1554701911	-	RCV000584165	MedGen:C2697932,Orphanet:ORPHA60030,SNOMED CT:446263001	Loeys-Dietz syndrome	germline	germline	GRCh37	NC_000009.11	9	101907098	101907098	G	T	9q22.33	no assertion criteria provided	1	ACMG2013,ACMG2016	N	-	2	492846
485757	single nucleotide variant	NM_000138.4(FBN1):c.6662G>A (p.Cys2221Tyr)	2200	FBN1	HGNC:3603	Pathogenic	1	Nov 20, 2018	137854460	-	RCV000583145;RCV000816412;RCV000816412	MedGen:C0024796,OMIM:154700,Orphanet:ORPHA284963,Orphanet:ORPHA558,SNOMED CT:19346006;MedGen:C0024796,OMIM:154700,Orphanet:ORPHA284963,Orphanet:ORPHA558,SNOMED CT:19346006;MedGen:C4707243,Orphanet:ORPHA91387	Marfan syndrome;Marfan syndrome;Thoracic aortic aneurysm and aortic dissection	germline	germline	GRCh38	NC_000015.10	15	48432943	48432943	C	T	15q21.1	criteria provided, single submitter	2	ACMG2013,ACMG2016	N	-	2	492830
485757	single nucleotide variant	NM_000138.4(FBN1):c.6662G>A (p.Cys2221Tyr)	2200	FBN1	HGNC:3603	Pathogenic	1	Nov 20, 2018	137854460	-	RCV000583145;RCV000816412;RCV000816412	MedGen:C0024796,OMIM:154700,Orphanet:ORPHA284963,Orphanet:ORPHA558,SNOMED CT:19346006;MedGen:C0024796,OMIM:154700,Orphanet:ORPHA284963,Orphanet:ORPHA558,SNOMED CT:19346006;MedGen:C4707243,Orphanet:ORPHA91387	Marfan syndrome;Marfan syndrome;Thoracic aortic aneurysm and aortic dissection	germline	germline	GRCh37	NC_000015.9	15	48725140	48725140	C	T	15q21.1	criteria provided, single submitter	2	ACMG2013,ACMG2016	N	-	2	492830
485758	single nucleotide variant	NM_000138.4(FBN1):c.4088-2A>C	2200	FBN1	HGNC:3603	Pathogenic	1	Oct 23, 2014	1555397671	-	RCV000581910	MedGen:C0024796,OMIM:154700,Orphanet:ORPHA284963,Orphanet:ORPHA558,SNOMED CT:19346006	Marfan syndrome	germline	germline	GRCh38	NC_000015.10	15	48474379	48474379	T	G	15q21.1	no assertion criteria provided	1	ACMG2013,ACMG2016	N	-	2	492829
485758	single nucleotide variant	NM_000138.4(FBN1):c.4088-2A>C	2200	FBN1	HGNC:3603	Pathogenic	1	Oct 23, 2014	1555397671	-	RCV000581910	MedGen:C0024796,OMIM:154700,Orphanet:ORPHA284963,Orphanet:ORPHA558,SNOMED CT:19346006	Marfan syndrome	germline	germline	GRCh37	NC_000015.9	15	48766576	48766576	T	G	15q21.1	no assertion criteria provided	1	ACMG2013,ACMG2016	N	-	2	492829
485759	single nucleotide variant	NM_000138.4(FBN1):c.3513C>G (p.Cys1171Trp)	2200	FBN1	HGNC:3603	Likely pathogenic	1	Nov 07, 2017	775417975	-	RCV000586423;RCV000584722	MedGen:CN229799;MedGen:C0024796,OMIM:154700,Orphanet:ORPHA284963,Orphanet:ORPHA558,SNOMED CT:19346006	Marfan Syndrome/Loeys-Dietz Syndrome/Familial Thoracic Aortic Aneurysms and Dissections;Marfan syndrome	germline	germline	GRCh38	NC_000015.10	15	48487151	48487151	G	C	15q21.1	criteria provided, single submitter	3	ACMG2013,ACMG2016	N	-	2	492828
485759	single nucleotide variant	NM_000138.4(FBN1):c.3513C>G (p.Cys1171Trp)	2200	FBN1	HGNC:3603	Likely pathogenic	1	Nov 07, 2017	775417975	-	RCV000586423;RCV000584722	MedGen:CN229799;MedGen:C0024796,OMIM:154700,Orphanet:ORPHA284963,Orphanet:ORPHA558,SNOMED CT:19346006	Marfan Syndrome/Loeys-Dietz Syndrome/Familial Thoracic Aortic Aneurysms and Dissections;Marfan syndrome	germline	germline	GRCh37	NC_000015.9	15	48779348	48779348	G	C	15q21.1	criteria provided, single submitter	3	ACMG2013,ACMG2016	N	-	2	492828
485760	deletion	NM_000138.4(FBN1):c.3081del (p.Asp1028fs)	2200	FBN1	HGNC:3603	Pathogenic	1	Oct 31, 2014	1555398774	-	RCV000584124	MedGen:C0024796,OMIM:154700,Orphanet:ORPHA284963,Orphanet:ORPHA558,SNOMED CT:19346006	Marfan syndrome	germline	germline	GRCh38	NC_000015.10	15	48489852	48489852	CT	C	15q21.1	no assertion criteria provided	1	ACMG2013,ACMG2016	N	-	2	492827
485760	deletion	NM_000138.4(FBN1):c.3081del (p.Asp1028fs)	2200	FBN1	HGNC:3603	Pathogenic	1	Oct 31, 2014	1555398774	-	RCV000584124	MedGen:C0024796,OMIM:154700,Orphanet:ORPHA284963,Orphanet:ORPHA558,SNOMED CT:19346006	Marfan syndrome	germline	germline	GRCh37	NC_000015.9	15	48782049	48782049	CT	C	15q21.1	no assertion criteria provided	1	ACMG2013,ACMG2016	N	-	2	492827
485761	single nucleotide variant	NM_000138.4(FBN1):c.2248T>C (p.Cys750Arg)	2200	FBN1	HGNC:3603	Pathogenic	1	Dec 19, 2018	1555399368	-	RCV000582885;RCV000800470;RCV000800470	MedGen:C0024796,OMIM:154700,Orphanet:ORPHA284963,Orphanet:ORPHA558,SNOMED CT:19346006;MedGen:C0024796,OMIM:154700,Orphanet:ORPHA284963,Orphanet:ORPHA558,SNOMED CT:19346006;MedGen:C4707243,Orphanet:ORPHA91387	Marfan syndrome;Marfan syndrome;Thoracic aortic aneurysm and aortic dissection	germline	germline	GRCh38	NC_000015.10	15	48497311	48497311	A	G	15q21.1	criteria provided, single submitter	2	ACMG2013,ACMG2016	N	-	2	492826
485761	single nucleotide variant	NM_000138.4(FBN1):c.2248T>C (p.Cys750Arg)	2200	FBN1	HGNC:3603	Pathogenic	1	Dec 19, 2018	1555399368	-	RCV000582885;RCV000800470;RCV000800470	MedGen:C0024796,OMIM:154700,Orphanet:ORPHA284963,Orphanet:ORPHA558,SNOMED CT:19346006;MedGen:C0024796,OMIM:154700,Orphanet:ORPHA284963,Orphanet:ORPHA558,SNOMED CT:19346006;MedGen:C4707243,Orphanet:ORPHA91387	Marfan syndrome;Marfan syndrome;Thoracic aortic aneurysm and aortic dissection	germline	germline	GRCh37	NC_000015.9	15	48789508	48789508	A	G	15q21.1	criteria provided, single submitter	2	ACMG2013,ACMG2016	N	-	2	492826
485764	duplication	NM_000267.3(NF1):c.125_126dup (p.Leu43fs)	4763	NF1	HGNC:7765	Pathogenic	1	Jul 13, 2015	1555604897	-	RCV000583005	MedGen:C0027831,OMIM:162200,Orphanet:ORPHA636,SNOMED CT:92824003	Neurofibromatosis, type 1	germline	germline	GRCh38	NC_000017.11	17	31156045	31156046	A	ATG	17q11.2	no assertion criteria provided	1		N	-	2	492872
485764	duplication	NM_000267.3(NF1):c.125_126dup (p.Leu43fs)	4763	NF1	HGNC:7765	Pathogenic	1	Jul 13, 2015	1555604897	-	RCV000583005	MedGen:C0027831,OMIM:162200,Orphanet:ORPHA636,SNOMED CT:92824003	Neurofibromatosis, type 1	germline	germline	GRCh37	NC_000017.10	17	29483063	29483064	A	ATG	17q11.2	no assertion criteria provided	1		N	-	2	492872
485765	deletion	NM_000267.3(NF1):c.282del (p.Ala95fs)	4763	NF1	HGNC:7765	Pathogenic	1	Jul 08, 2015	1555605404	-	RCV000584701	MedGen:C0027831,OMIM:162200,Orphanet:ORPHA636,SNOMED CT:92824003	Neurofibromatosis, type 1	germline	germline	GRCh38	NC_000017.11	17	31159086	31159086	CT	C	17q11.2	no assertion criteria provided	1		N	-	2	492873
485765	deletion	NM_000267.3(NF1):c.282del (p.Ala95fs)	4763	NF1	HGNC:7765	Pathogenic	1	Jul 08, 2015	1555605404	-	RCV000584701	MedGen:C0027831,OMIM:162200,Orphanet:ORPHA636,SNOMED CT:92824003	Neurofibromatosis, type 1	germline	germline	GRCh37	NC_000017.10	17	29486104	29486104	CT	C	17q11.2	no assertion criteria provided	1		N	-	2	492873
485766	single nucleotide variant	NM_000267.3(NF1):c.541C>T (p.Gln181Ter)	4763	NF1	HGNC:7765	Pathogenic	1	May 27, 2018	753529924	-	RCV000583592	MedGen:C0027831,OMIM:162200,Orphanet:ORPHA636,SNOMED CT:92824003	Neurofibromatosis, type 1	germline	germline	GRCh38	NC_000017.11	17	31169952	31169952	C	T	17q11.2	criteria provided, single submitter	2		N	-	2	492874
485766	single nucleotide variant	NM_000267.3(NF1):c.541C>T (p.Gln181Ter)	4763	NF1	HGNC:7765	Pathogenic	1	May 27, 2018	753529924	-	RCV000583592	MedGen:C0027831,OMIM:162200,Orphanet:ORPHA636,SNOMED CT:92824003	Neurofibromatosis, type 1	germline	germline	GRCh37	NC_000017.10	17	29496970	29496970	C	T	17q11.2	criteria provided, single submitter	2		N	-	2	492874
485767	single nucleotide variant	NM_000267.3(NF1):c.889-1G>C	4763	NF1	HGNC:7765	Pathogenic	1	Mar 10, 2016	587781517	-	RCV000582247	MedGen:C0027831,OMIM:162200,Orphanet:ORPHA636,SNOMED CT:92824003	Neurofibromatosis, type 1	germline	germline	GRCh38	NC_000017.11	17	31200421	31200421	G	C	17q11.2	no assertion criteria provided	1		N	-	2	492875
485767	single nucleotide variant	NM_000267.3(NF1):c.889-1G>C	4763	NF1	HGNC:7765	Pathogenic	1	Mar 10, 2016	587781517	-	RCV000582247	MedGen:C0027831,OMIM:162200,Orphanet:ORPHA636,SNOMED CT:92824003	Neurofibromatosis, type 1	germline	germline	GRCh37	NC_000017.10	17	29527439	29527439	G	C	17q11.2	no assertion criteria provided	1		N	-	2	492875
485768	single nucleotide variant	NM_000267.3(NF1):c.1393-2A>G	4763	NF1	HGNC:7765	Likely pathogenic	1	Nov 01, 2016	1555612266	-	RCV000582848	MedGen:C0027831,OMIM:162200,Orphanet:ORPHA636,SNOMED CT:92824003	Neurofibromatosis, type 1	germline	germline	GRCh38	NC_000017.11	17	31214449	31214449	A	G	17q11.2	criteria provided, single submitter	2		N	-	2	492877
485768	single nucleotide variant	NM_000267.3(NF1):c.1393-2A>G	4763	NF1	HGNC:7765	Likely pathogenic	1	Nov 01, 2016	1555612266	-	RCV000582848	MedGen:C0027831,OMIM:162200,Orphanet:ORPHA636,SNOMED CT:92824003	Neurofibromatosis, type 1	germline	germline	GRCh37	NC_000017.10	17	29541467	29541467	A	G	17q11.2	criteria provided, single submitter	2		N	-	2	492877
485769	deletion	NM_000267.3(NF1):c.1400_1415del (p.Thr467fs)	4763	NF1	HGNC:7765	Pathogenic	1	Jul 07, 2015	1555612270	-	RCV000581163	MedGen:C0027831,OMIM:162200,Orphanet:ORPHA636,SNOMED CT:92824003	Neurofibromatosis, type 1	germline	germline	GRCh37	NC_000017.10	17	29541476	29541491	ACATTTAAAGAAAAAGT	A	17q11.2	no assertion criteria provided	1		N	-	2	492876
485769	deletion	NM_000267.3(NF1):c.1400_1415del (p.Thr467fs)	4763	NF1	HGNC:7765	Pathogenic	1	Jul 07, 2015	1555612270	-	RCV000581163	MedGen:C0027831,OMIM:162200,Orphanet:ORPHA636,SNOMED CT:92824003	Neurofibromatosis, type 1	germline	germline	GRCh38	NC_000017.11	17	31214458	31214473	ACATTTAAAGAAAAAGT	A	17q11.2	no assertion criteria provided	1		N	-	2	492876
485770	single nucleotide variant	NM_000267.3(NF1):c.2251+1G>A	4763	NF1	HGNC:7765	Pathogenic	1	Oct 26, 2014	1555613843	-	RCV000582527	MedGen:C0027831,OMIM:162200,Orphanet:ORPHA636,SNOMED CT:92824003	Neurofibromatosis, type 1	germline	germline	GRCh37	NC_000017.10	17	29553703	29553703	G	A	17q11.2	no assertion criteria provided	1		N	-	2	492878
485770	single nucleotide variant	NM_000267.3(NF1):c.2251+1G>A	4763	NF1	HGNC:7765	Pathogenic	1	Oct 26, 2014	1555613843	-	RCV000582527	MedGen:C0027831,OMIM:162200,Orphanet:ORPHA636,SNOMED CT:92824003	Neurofibromatosis, type 1	germline	germline	GRCh38	NC_000017.11	17	31226685	31226685	G	A	17q11.2	no assertion criteria provided	1		N	-	2	492878
485771	single nucleotide variant	NM_000267.3(NF1):c.2511G>A (p.Trp837Ter)	4763	NF1	HGNC:7765	Pathogenic	1	Dec 30, 2015	1555614211	-	RCV000584234	MedGen:C0027831,OMIM:162200,Orphanet:ORPHA636,SNOMED CT:92824003	Neurofibromatosis, type 1	germline	germline	GRCh37	NC_000017.10	17	29556144	29556144	G	A	17q11.2	no assertion criteria provided	1		N	-	2	492879
485771	single nucleotide variant	NM_000267.3(NF1):c.2511G>A (p.Trp837Ter)	4763	NF1	HGNC:7765	Pathogenic	1	Dec 30, 2015	1555614211	-	RCV000584234	MedGen:C0027831,OMIM:162200,Orphanet:ORPHA636,SNOMED CT:92824003	Neurofibromatosis, type 1	germline	germline	GRCh38	NC_000017.11	17	31229126	31229126	G	A	17q11.2	no assertion criteria provided	1		N	-	2	492879
485772	duplication	NM_000267.3(NF1):c.3111dup (p.Arg1038Ter)	4763	NF1	HGNC:7765	Pathogenic	1	Feb 22, 2016	1131691127	-	RCV000583135	MedGen:C0027831,OMIM:162200,Orphanet:ORPHA636,SNOMED CT:92824003	Neurofibromatosis, type 1	germline	germline	GRCh37	NC_000017.10	17	29557395	29557396	A	AT	17q11.2	no assertion criteria provided	1		N	-	2	492880
485772	duplication	NM_000267.3(NF1):c.3111dup (p.Arg1038Ter)	4763	NF1	HGNC:7765	Pathogenic	1	Feb 22, 2016	1131691127	-	RCV000583135	MedGen:C0027831,OMIM:162200,Orphanet:ORPHA636,SNOMED CT:92824003	Neurofibromatosis, type 1	germline	germline	GRCh38	NC_000017.11	17	31230377	31230378	A	AT	17q11.2	no assertion criteria provided	1		N	-	2	492880
485773	single nucleotide variant	NM_000267.3(NF1):c.4269+1G>A	4763	NF1	HGNC:7765	Likely pathogenic	1	Jan 03, 2018	1555618572	-	RCV000582123	MedGen:C0027831,OMIM:162200,Orphanet:ORPHA636,SNOMED CT:92824003	Neurofibromatosis, type 1	germline	germline	GRCh37	NC_000017.10	17	29585521	29585521	G	A	17q11.2	criteria provided, single submitter	2		N	-	2	492881
485773	single nucleotide variant	NM_000267.3(NF1):c.4269+1G>A	4763	NF1	HGNC:7765	Likely pathogenic	1	Jan 03, 2018	1555618572	-	RCV000582123	MedGen:C0027831,OMIM:162200,Orphanet:ORPHA636,SNOMED CT:92824003	Neurofibromatosis, type 1	germline	germline	GRCh38	NC_000017.11	17	31258503	31258503	G	A	17q11.2	criteria provided, single submitter	2		N	-	2	492881
485775	single nucleotide variant	NM_000267.3(NF1):c.4842T>G (p.Tyr1614Ter)	4763	NF1	HGNC:7765	Pathogenic	1	Apr 02, 2014	948982039	-	RCV000583717	MedGen:C0027831,OMIM:162200,Orphanet:ORPHA636,SNOMED CT:92824003	Neurofibromatosis, type 1	germline	germline	GRCh37	NC_000017.10	17	29652907	29652907	T	G	17q11.2	no assertion criteria provided	1		N	-	2	492883
485775	single nucleotide variant	NM_000267.3(NF1):c.4842T>G (p.Tyr1614Ter)	4763	NF1	HGNC:7765	Pathogenic	1	Apr 02, 2014	948982039	-	RCV000583717	MedGen:C0027831,OMIM:162200,Orphanet:ORPHA636,SNOMED CT:92824003	Neurofibromatosis, type 1	germline	germline	GRCh38	NC_000017.11	17	31325889	31325889	T	G	17q11.2	no assertion criteria provided	1		N	-	2	492883
485776	deletion	NM_000267.3(NF1):c.5232_5233del (p.Ala1746fs)	4763	NF1	HGNC:7765	Pathogenic	1	Aug 08, 2017	1555533552	-	RCV000581394	MedGen:C0027831,OMIM:162200,Orphanet:ORPHA636,SNOMED CT:92824003	Neurofibromatosis, type 1	germline	germline	GRCh37	NC_000017.10	17	29654543	29654544	CTT	C	17q11.2	no assertion criteria provided	1		N	-	2	492884
485776	deletion	NM_000267.3(NF1):c.5232_5233del (p.Ala1746fs)	4763	NF1	HGNC:7765	Pathogenic	1	Aug 08, 2017	1555533552	-	RCV000581394	MedGen:C0027831,OMIM:162200,Orphanet:ORPHA636,SNOMED CT:92824003	Neurofibromatosis, type 1	germline	germline	GRCh38	NC_000017.11	17	31327525	31327526	CTT	C	17q11.2	no assertion criteria provided	1		N	-	2	492884
485777	duplication	NM_000267.3(NF1):c.5254dup (p.Leu1752fs)	4763	NF1	HGNC:7765	Pathogenic	1	Dec 23, 2014	1555533561	-	RCV000582157	MedGen:C0027831,OMIM:162200,Orphanet:ORPHA636,SNOMED CT:92824003	Neurofibromatosis, type 1	germline	germline	GRCh37	NC_000017.10	17	29654563	29654564	T	TC	17q11.2	no assertion criteria provided	1		N	-	2	492885
485777	duplication	NM_000267.3(NF1):c.5254dup (p.Leu1752fs)	4763	NF1	HGNC:7765	Pathogenic	1	Dec 23, 2014	1555533561	-	RCV000582157	MedGen:C0027831,OMIM:162200,Orphanet:ORPHA636,SNOMED CT:92824003	Neurofibromatosis, type 1	germline	germline	GRCh38	NC_000017.11	17	31327545	31327546	T	TC	17q11.2	no assertion criteria provided	1		N	-	2	492885
485778	deletion	NM_000267.3(NF1):c.5767del (p.Leu1923fs)	4763	NF1	HGNC:7765	Pathogenic	1	Nov 05, 2014	1555534378	-	RCV000583429	MedGen:C0027831,OMIM:162200,Orphanet:ORPHA636,SNOMED CT:92824003	Neurofibromatosis, type 1	germline	germline	GRCh38	NC_000017.11	17	31334854	31334854	AC	A	17q11.2	no assertion criteria provided	1		N	-	2	492886
485778	deletion	NM_000267.3(NF1):c.5767del (p.Leu1923fs)	4763	NF1	HGNC:7765	Pathogenic	1	Nov 05, 2014	1555534378	-	RCV000583429	MedGen:C0027831,OMIM:162200,Orphanet:ORPHA636,SNOMED CT:92824003	Neurofibromatosis, type 1	germline	germline	GRCh37	NC_000017.10	17	29661872	29661872	AC	A	17q11.2	no assertion criteria provided	1		N	-	2	492886
485780	duplication	NM_000267.3(NF1):c.7089dup (p.Asn2364Ter)	4763	NF1	HGNC:7765	Pathogenic	1	Jul 21, 2016	1555535434	-	RCV000582880	MedGen:C0027831,OMIM:162200,Orphanet:ORPHA636,SNOMED CT:92824003	Neurofibromatosis, type 1	germline	germline	GRCh37	NC_000017.10	17	29670115	29670116	C	CT	17q11.2	no assertion criteria provided	1		N	-	2	492888
485780	duplication	NM_000267.3(NF1):c.7089dup (p.Asn2364Ter)	4763	NF1	HGNC:7765	Pathogenic	1	Jul 21, 2016	1555535434	-	RCV000582880	MedGen:C0027831,OMIM:162200,Orphanet:ORPHA636,SNOMED CT:92824003	Neurofibromatosis, type 1	germline	germline	GRCh38	NC_000017.11	17	31343097	31343098	C	CT	17q11.2	no assertion criteria provided	1		N	-	2	492888
485781	deletion	NM_000267.3(NF1):c.7748del (p.Leu2583fs)	4763	NF1	HGNC:7765	Pathogenic	1	Mar 29, 2016	1555536701	-	RCV000583049	MedGen:C0027831,OMIM:162200,Orphanet:ORPHA636,SNOMED CT:92824003	Neurofibromatosis, type 1	germline	germline	GRCh38	NC_000017.11	17	31357032	31357032	CT	C	17q11.2	no assertion criteria provided	1		N	-	2	492889
485781	deletion	NM_000267.3(NF1):c.7748del (p.Leu2583fs)	4763	NF1	HGNC:7765	Pathogenic	1	Mar 29, 2016	1555536701	-	RCV000583049	MedGen:C0027831,OMIM:162200,Orphanet:ORPHA636,SNOMED CT:92824003	Neurofibromatosis, type 1	germline	germline	GRCh37	NC_000017.10	17	29684050	29684050	CT	C	17q11.2	no assertion criteria provided	1		N	-	2	492889
485782	deletion	NM_000267.3(NF1):c.8021del (p.Pro2674fs)	4763	NF1	HGNC:7765	Pathogenic	1	Feb 16, 2015	1555536928	-	RCV000581694	MedGen:C0027831,OMIM:162200,Orphanet:ORPHA636,SNOMED CT:92824003	Neurofibromatosis, type 1	germline	germline	GRCh38	NC_000017.11	17	31358590	31358590	TC	T	17q11.2	no assertion criteria provided	1		N	-	2	492890
485782	deletion	NM_000267.3(NF1):c.8021del (p.Pro2674fs)	4763	NF1	HGNC:7765	Pathogenic	1	Feb 16, 2015	1555536928	-	RCV000581694	MedGen:C0027831,OMIM:162200,Orphanet:ORPHA636,SNOMED CT:92824003	Neurofibromatosis, type 1	germline	germline	GRCh37	NC_000017.10	17	29685608	29685608	TC	T	17q11.2	no assertion criteria provided	1		N	-	2	492890
485783	deletion	NM_000529.2(MC2R):c.634del (p.Arg212fs)	4158	MC2R	HGNC:6930	Pathogenic	1	Jan 15, 2013	1226345778	-	RCV000582443	MedGen:C1955741	Glucocorticoid Deficiency	germline	germline	GRCh38	NC_000018.10	18	13884885	13884885	CT	C	18p11.21	no assertion criteria provided	1		N	-	2	492870
485783	deletion	NM_000529.2(MC2R):c.634del (p.Arg212fs)	4158	MC2R	HGNC:6930	Pathogenic	1	Jan 15, 2013	1226345778	-	RCV000582443	MedGen:C1955741	Glucocorticoid Deficiency	germline	germline	GRCh37	NC_000018.9	18	13884884	13884884	CT	C	18p11.21	no assertion criteria provided	1		N	-	2	492870
485784	single nucleotide variant	NM_000529.2(MC2R):c.573C>A (p.Cys191Ter)	4158	MC2R	HGNC:6930	Pathogenic	1	Jun 05, 2009	762692123	-	RCV000584352	MedGen:C1955741	Glucocorticoid Deficiency	germline	germline	GRCh38	NC_000018.10	18	13884946	13884946	G	T	18p11.21	no assertion criteria provided	1		N	-	2	492869
485784	single nucleotide variant	NM_000529.2(MC2R):c.573C>A (p.Cys191Ter)	4158	MC2R	HGNC:6930	Pathogenic	1	Jun 05, 2009	762692123	-	RCV000584352	MedGen:C1955741	Glucocorticoid Deficiency	germline	germline	GRCh37	NC_000018.9	18	13884945	13884945	G	T	18p11.21	no assertion criteria provided	1		N	-	2	492869
485785	deletion	NM_000529.2(MC2R):c.560del (p.Val187fs)	4158	MC2R	HGNC:6930	Pathogenic	1	Dec 10, 2015	1555619406	-	RCV000583526	MedGen:C1955741	Glucocorticoid Deficiency	germline	germline	GRCh38	NC_000018.10	18	13884959	13884959	GA	G	18p11.21	no assertion criteria provided	1		N	-	2	492868
485785	deletion	NM_000529.2(MC2R):c.560del (p.Val187fs)	4158	MC2R	HGNC:6930	Pathogenic	1	Dec 10, 2015	1555619406	-	RCV000583526	MedGen:C1955741	Glucocorticoid Deficiency	germline	germline	GRCh37	NC_000018.9	18	13884958	13884958	GA	G	18p11.21	no assertion criteria provided	1		N	-	2	492868
485786	single nucleotide variant	NM_000529.2(MC2R):c.465G>C (p.Trp155Cys)	4158	MC2R	HGNC:6930	Likely pathogenic	1	Feb 28, 2017	1555619429	-	RCV000582275	MedGen:C1955741	Glucocorticoid Deficiency	germline	germline	GRCh38	NC_000018.10	18	13885054	13885054	C	G	18p11.21	no assertion criteria provided	1		N	-	2	492867
485786	single nucleotide variant	NM_000529.2(MC2R):c.465G>C (p.Trp155Cys)	4158	MC2R	HGNC:6930	Likely pathogenic	1	Feb 28, 2017	1555619429	-	RCV000582275	MedGen:C1955741	Glucocorticoid Deficiency	germline	germline	GRCh37	NC_000018.9	18	13885053	13885053	C	G	18p11.21	no assertion criteria provided	1		N	-	2	492867
485787	single nucleotide variant	NM_000529.2(MC2R):c.433C>T (p.Arg145Cys)	4158	MC2R	HGNC:6930	Pathogenic	1	Feb 08, 2013	139218324	-	RCV000582976	MedGen:C1955741	Glucocorticoid Deficiency	germline	germline	GRCh38	NC_000018.10	18	13885086	13885086	G	A	18p11.21	no assertion criteria provided	1		N	-	2	492866
485787	single nucleotide variant	NM_000529.2(MC2R):c.433C>T (p.Arg145Cys)	4158	MC2R	HGNC:6930	Pathogenic	1	Feb 08, 2013	139218324	-	RCV000582976	MedGen:C1955741	Glucocorticoid Deficiency	germline	germline	GRCh37	NC_000018.9	18	13885085	13885085	G	A	18p11.21	no assertion criteria provided	1		N	-	2	492866
485788	single nucleotide variant	NM_000529.2(MC2R):c.410G>C (p.Arg137Pro)	4158	MC2R	HGNC:6930	Pathogenic	1	Jan 23, 2009	1208417750	-	RCV000581688	MedGen:C1955741	Glucocorticoid Deficiency	germline	germline	GRCh37	NC_000018.9	18	13885108	13885108	C	G	18p11.21	no assertion criteria provided	1		N	-	2	492865
485788	single nucleotide variant	NM_000529.2(MC2R):c.410G>C (p.Arg137Pro)	4158	MC2R	HGNC:6930	Pathogenic	1	Jan 23, 2009	1208417750	-	RCV000581688	MedGen:C1955741	Glucocorticoid Deficiency	germline	germline	GRCh38	NC_000018.10	18	13885109	13885109	C	G	18p11.21	no assertion criteria provided	1		N	-	2	492865
485790	single nucleotide variant	NM_005912.3(MC4R):c.838T>C (p.Phe280Leu)	4160	MC4R	HGNC:6932	Pathogenic	1	Mar 12, 2013	756232889	-	RCV000582923	Human Phenotype Ontology:HP:0001513,MeSH:D009765,MedGen:C0028754,OMIM:601665,SNOMED CT:414916001	Obesity	germline	germline	GRCh38	NC_000018.10	18	60371512	60371512	A	G	18q21.32	no assertion criteria provided	1		N	-	2	492863
485790	single nucleotide variant	NM_005912.3(MC4R):c.838T>C (p.Phe280Leu)	4160	MC4R	HGNC:6932	Pathogenic	1	Mar 12, 2013	756232889	-	RCV000582923	Human Phenotype Ontology:HP:0001513,MeSH:D009765,MedGen:C0028754,OMIM:601665,SNOMED CT:414916001	Obesity	germline	germline	GRCh37	NC_000018.9	18	58038745	58038745	A	G	18q21.32	no assertion criteria provided	1		N	-	2	492863
485791	single nucleotide variant	NM_005912.3(MC4R):c.757G>A (p.Val253Ile)	4160	MC4R	HGNC:6932	Pathogenic	1	Mar 04, 2014	187152753	-	RCV000582762	Human Phenotype Ontology:HP:0001513,MeSH:D009765,MedGen:C0028754,OMIM:601665,SNOMED CT:414916001	Obesity	germline	germline	GRCh38	NC_000018.10	18	60371593	60371593	C	T	18q21.32	no assertion criteria provided	1		N	-	2	492862
485791	single nucleotide variant	NM_005912.3(MC4R):c.757G>A (p.Val253Ile)	4160	MC4R	HGNC:6932	Pathogenic	1	Mar 04, 2014	187152753	-	RCV000582762	Human Phenotype Ontology:HP:0001513,MeSH:D009765,MedGen:C0028754,OMIM:601665,SNOMED CT:414916001	Obesity	germline	germline	GRCh37	NC_000018.9	18	58038826	58038826	C	T	18q21.32	no assertion criteria provided	1		N	-	2	492862
485792	single nucleotide variant	NM_005912.3(MC4R):c.161T>C (p.Leu54Pro)	4160	MC4R	HGNC:6932	Pathogenic	1	May 04, 2017	376439188	-	RCV000582060	Human Phenotype Ontology:HP:0001513,MeSH:D009765,MedGen:C0028754,OMIM:601665,SNOMED CT:414916001	Obesity	germline	germline	GRCh38	NC_000018.10	18	60372189	60372189	A	G	18q21.32	no assertion criteria provided	1		N	-	2	492861
485792	single nucleotide variant	NM_005912.3(MC4R):c.161T>C (p.Leu54Pro)	4160	MC4R	HGNC:6932	Pathogenic	1	May 04, 2017	376439188	-	RCV000582060	Human Phenotype Ontology:HP:0001513,MeSH:D009765,MedGen:C0028754,OMIM:601665,SNOMED CT:414916001	Obesity	germline	germline	GRCh37	NC_000018.9	18	58039422	58039422	A	G	18q21.32	no assertion criteria provided	1		N	-	2	492861
485793	deletion	NM_005912.3(MC4R):c.63_64del (p.Tyr21_Arg22delinsTer)	4160	MC4R	HGNC:6932	Pathogenic	1	Sep 08, 2016	770293321	-	RCV000582390	Human Phenotype Ontology:HP:0001513,MeSH:D009765,MedGen:C0028754,OMIM:601665,SNOMED CT:414916001	Obesity	germline	germline	GRCh37	NC_000018.9	18	58039519	58039520	CTG	C	18q21.32	no assertion criteria provided	1		N	-	2	492860
485793	deletion	NM_005912.3(MC4R):c.63_64del (p.Tyr21_Arg22delinsTer)	4160	MC4R	HGNC:6932	Pathogenic	1	Sep 08, 2016	770293321	-	RCV000582390	Human Phenotype Ontology:HP:0001513,MeSH:D009765,MedGen:C0028754,OMIM:601665,SNOMED CT:414916001	Obesity	germline	germline	GRCh38	NC_000018.10	18	60372286	60372287	CTG	C	18q21.32	no assertion criteria provided	1		N	-	2	492860
485798	deletion	NM_000061.2(BTK):c.1946del (p.Ser649fs)	695	BTK	HGNC:1133	Pathogenic	1	Mar 23, 2016	1555976766	-	RCV000584073	MedGen:C3152144,OMIM:601495	Agammaglobulinemia, non-Bruton type	germline	germline	GRCh38	NC_000023.11	X	101349919	101349919	GC	G	Xq22.1	no assertion criteria provided	1		N	-	2	492821
485798	deletion	NM_000061.2(BTK):c.1946del (p.Ser649fs)	695	BTK	HGNC:1133	Pathogenic	1	Mar 23, 2016	1555976766	-	RCV000584073	MedGen:C3152144,OMIM:601495	Agammaglobulinemia, non-Bruton type	germline	germline	GRCh37	NC_000023.10	X	100604907	100604907	GC	G	Xq22.1	no assertion criteria provided	1		N	-	2	492821
485799	single nucleotide variant	NM_000061.2(BTK):c.1706T>C (p.Leu569Pro)	695	BTK	HGNC:1133	Pathogenic	1	Sep 25, 2007	1555977461	-	RCV000582836	MedGen:C3152144,OMIM:601495	Agammaglobulinemia, non-Bruton type	germline	germline	GRCh38	NC_000023.11	X	101353914	101353914	A	G	Xq22.1	no assertion criteria provided	1		N	-	2	492820
485799	single nucleotide variant	NM_000061.2(BTK):c.1706T>C (p.Leu569Pro)	695	BTK	HGNC:1133	Pathogenic	1	Sep 25, 2007	1555977461	-	RCV000582836	MedGen:C3152144,OMIM:601495	Agammaglobulinemia, non-Bruton type	germline	germline	GRCh37	NC_000023.10	X	100608902	100608902	A	G	Xq22.1	no assertion criteria provided	1		N	-	2	492820
485800	indel	NM_000061.2(BTK):c.1630_1631+3delinsGAAA	695	BTK	HGNC:1133	Pathogenic	1	Feb 27, 2010	1555977580	-	RCV000584147	MedGen:C3152144,OMIM:601495	Agammaglobulinemia, non-Bruton type	germline	germline	GRCh38	NC_000023.11	X	101354627	101354631	CACCT	TTTC	Xq22.1	no assertion criteria provided	1		N	-	2	492819
485800	indel	NM_000061.2(BTK):c.1630_1631+3delinsGAAA	695	BTK	HGNC:1133	Pathogenic	1	Feb 27, 2010	1555977580	-	RCV000584147	MedGen:C3152144,OMIM:601495	Agammaglobulinemia, non-Bruton type	germline	germline	GRCh37	NC_000023.10	X	100609615	100609619	CACCT	TTTC	Xq22.1	no assertion criteria provided	1		N	-	2	492819
485801	deletion	NM_000061.2(BTK):c.1581_1584del (p.Cys527fs)	695	BTK	HGNC:1133	Pathogenic	1	Aug 26, 2018	1555977592	-	RCV000582912;RCV000637053	MedGen:C3152144,OMIM:601495;MedGen:C0472813,OMIM:307200,Orphanet:ORPHA632,SNOMED CT:234533006	Agammaglobulinemia, non-Bruton type;X-linked agammaglobulinemia with growth hormone deficiency	germline	germline	GRCh37	NC_000023.10	X	100609665	100609668	CCAAA	C	Xq22.1	criteria provided, single submitter	2		N	-	2	492818
485801	deletion	NM_000061.2(BTK):c.1581_1584del (p.Cys527fs)	695	BTK	HGNC:1133	Pathogenic	1	Aug 26, 2018	1555977592	-	RCV000582912;RCV000637053	MedGen:C3152144,OMIM:601495;MedGen:C0472813,OMIM:307200,Orphanet:ORPHA632,SNOMED CT:234533006	Agammaglobulinemia, non-Bruton type;X-linked agammaglobulinemia with growth hormone deficiency	germline	germline	GRCh38	NC_000023.11	X	101354677	101354680	CCAAA	C	Xq22.1	criteria provided, single submitter	2		N	-	2	492818
485802	single nucleotide variant	NM_000061.2(BTK):c.1567-2A>T	695	BTK	HGNC:1133	Pathogenic	1	Jul 30, 2009	1555977598	-	RCV000583545	MedGen:C3152144,OMIM:601495	Agammaglobulinemia, non-Bruton type	germline	germline	GRCh38	NC_000023.11	X	101354696	101354696	T	A	Xq22.1	no assertion criteria provided	1		N	-	2	492817
485802	single nucleotide variant	NM_000061.2(BTK):c.1567-2A>T	695	BTK	HGNC:1133	Pathogenic	1	Jul 30, 2009	1555977598	-	RCV000583545	MedGen:C3152144,OMIM:601495	Agammaglobulinemia, non-Bruton type	germline	germline	GRCh37	NC_000023.10	X	100609684	100609684	T	A	Xq22.1	no assertion criteria provided	1		N	-	2	492817
485804	single nucleotide variant	NM_000061.2(BTK):c.1116G>C (p.Arg372Ser)	695	BTK	HGNC:1133	Pathogenic	1	Aug 15, 2012	1555978024	-	RCV000583457	MedGen:C3152144,OMIM:601495	Agammaglobulinemia, non-Bruton type	germline	germline	GRCh38	NC_000023.11	X	101357570	101357570	C	G	Xq22.1	no assertion criteria provided	1		N	-	2	492815
485804	single nucleotide variant	NM_000061.2(BTK):c.1116G>C (p.Arg372Ser)	695	BTK	HGNC:1133	Pathogenic	1	Aug 15, 2012	1555978024	-	RCV000583457	MedGen:C3152144,OMIM:601495	Agammaglobulinemia, non-Bruton type	germline	germline	GRCh37	NC_000023.10	X	100612558	100612558	C	G	Xq22.1	no assertion criteria provided	1		N	-	2	492815
485805	single nucleotide variant	NM_000061.2(BTK):c.953C>T (p.Ser318Phe)	695	BTK	HGNC:1133	Pathogenic	1	Sep 29, 2015	1555978197	-	RCV000582158	MedGen:C3152144,OMIM:601495	Agammaglobulinemia, non-Bruton type	germline	germline	GRCh38	NC_000023.11	X	101358638	101358638	G	A	Xq22.1	no assertion criteria provided	1		N	-	2	492814
485805	single nucleotide variant	NM_000061.2(BTK):c.953C>T (p.Ser318Phe)	695	BTK	HGNC:1133	Pathogenic	1	Sep 29, 2015	1555978197	-	RCV000582158	MedGen:C3152144,OMIM:601495	Agammaglobulinemia, non-Bruton type	germline	germline	GRCh37	NC_000023.10	X	100613626	100613626	G	A	Xq22.1	no assertion criteria provided	1		N	-	2	492814
485806	single nucleotide variant	NM_000061.2(BTK):c.863G>A (p.Arg288Gln)	695	BTK	HGNC:1133	Pathogenic	1	Feb 05, 2019	1555978277	-	RCV000584540;RCV000690161;RCV000657848;RCV001001062	MedGen:C3152144,OMIM:601495;MedGen:C0472813,OMIM:307200,Orphanet:ORPHA632,SNOMED CT:234533006;MedGen:CN517202;MedGen:CN169374	Agammaglobulinemia, non-Bruton type;X-linked agammaglobulinemia with growth hormone deficiency	germline	germline	GRCh38	NC_000023.11	X	101359324	101359324	C	T	Xq22.1	criteria provided, multiple submitters, no conflicts	4		N	-	2	492813
485806	single nucleotide variant	NM_000061.2(BTK):c.863G>A (p.Arg288Gln)	695	BTK	HGNC:1133	Pathogenic	1	Feb 05, 2019	1555978277	-	RCV000584540;RCV000690161;RCV000657848;RCV001001062	MedGen:C3152144,OMIM:601495;MedGen:C0472813,OMIM:307200,Orphanet:ORPHA632,SNOMED CT:234533006;MedGen:CN517202;MedGen:CN169374	Agammaglobulinemia, non-Bruton type;X-linked agammaglobulinemia with growth hormone deficiency	germline	germline	GRCh37	NC_000023.10	X	100614312	100614312	C	T	Xq22.1	criteria provided, multiple submitters, no conflicts	4		N	-	2	492813
485807	single nucleotide variant	NM_000061.2(BTK):c.435C>A (p.Cys145Ter)	695	BTK	HGNC:1133	Pathogenic	1	Feb 01, 2006	1555978891	-	RCV000582068	MedGen:C3152144,OMIM:601495	Agammaglobulinemia, non-Bruton type	germline	germline	GRCh38	NC_000023.11	X	101362646	101362646	G	T	Xq22.1	no assertion criteria provided	1		N	-	2	492812
485807	single nucleotide variant	NM_000061.2(BTK):c.435C>A (p.Cys145Ter)	695	BTK	HGNC:1133	Pathogenic	1	Feb 01, 2006	1555978891	-	RCV000582068	MedGen:C3152144,OMIM:601495	Agammaglobulinemia, non-Bruton type	germline	germline	GRCh37	NC_000023.10	X	100617634	100617634	G	T	Xq22.1	no assertion criteria provided	1		N	-	2	492812
485808	single nucleotide variant	NM_000061.2(BTK):c.371G>A (p.Trp124Ter)	695	BTK	HGNC:1133	Likely pathogenic	1	Jan 24, 2017	1555980049	-	RCV000584393;RCV000586376	MedGen:C3152144,OMIM:601495;MedGen:C0221026,OMIM:300755,Orphanet:ORPHA47,SNOMED CT:65880007	Agammaglobulinemia, non-Bruton type;X-linked agammaglobulinemia	germline	germline	GRCh38	NC_000023.11	X	101370018	101370018	C	T	Xq22.1	criteria provided, single submitter	2		N	-	2	492811
485808	single nucleotide variant	NM_000061.2(BTK):c.371G>A (p.Trp124Ter)	695	BTK	HGNC:1133	Likely pathogenic	1	Jan 24, 2017	1555980049	-	RCV000584393;RCV000586376	MedGen:C3152144,OMIM:601495;MedGen:C0221026,OMIM:300755,Orphanet:ORPHA47,SNOMED CT:65880007	Agammaglobulinemia, non-Bruton type;X-linked agammaglobulinemia	germline	germline	GRCh37	NC_000023.10	X	100625006	100625006	C	T	Xq22.1	criteria provided, single submitter	2		N	-	2	492811
485809	deletion	NM_000061.2(BTK):c.161del (p.Gly54fs)	695	BTK	HGNC:1133	Pathogenic	1	Jul 10, 2009	1555980799	-	RCV000583173	MedGen:C3152144,OMIM:601495	Agammaglobulinemia, non-Bruton type	germline	germline	GRCh37	NC_000023.10	X	100629603	100629603	AC	A	Xq22.1	no assertion criteria provided	1		N	-	2	492810
485809	deletion	NM_000061.2(BTK):c.161del (p.Gly54fs)	695	BTK	HGNC:1133	Pathogenic	1	Jul 10, 2009	1555980799	-	RCV000583173	MedGen:C3152144,OMIM:601495	Agammaglobulinemia, non-Bruton type	germline	germline	GRCh38	NC_000023.11	X	101374615	101374615	AC	A	Xq22.1	no assertion criteria provided	1		N	-	2	492810
485810	deletion	NM_000061.2(BTK):c.141+3_141+6del	695	BTK	HGNC:1133	Pathogenic	1	Mar 29, 2005	1555980866	-	RCV000581927	MedGen:C3152144,OMIM:601495	Agammaglobulinemia, non-Bruton type	germline	germline	GRCh38	NC_000023.11	X	101375138	101375141	AACTT	A	Xq22.1	no assertion criteria provided	1		N	-	2	492809
485810	deletion	NM_000061.2(BTK):c.141+3_141+6del	695	BTK	HGNC:1133	Pathogenic	1	Mar 29, 2005	1555980866	-	RCV000581927	MedGen:C3152144,OMIM:601495	Agammaglobulinemia, non-Bruton type	germline	germline	GRCh37	NC_000023.10	X	100630126	100630129	AACTT	A	Xq22.1	no assertion criteria provided	1		N	-	2	492809
485824	single nucleotide variant	NM_004006.2(DMD):c.7310-1G>A	1756	DMD	HGNC:2928	Pathogenic	1	Apr 11, 2014	1556880354	-	RCV000581374;RCV000583728	MedGen:C0917713,OMIM:300376,Orphanet:ORPHA98895,SNOMED CT:387732009;MedGen:C0013264,OMIM:310200,Orphanet:ORPHA98896,SNOMED CT:76670001	Becker muscular dystrophy;Duchenne muscular dystrophy	germline	germline	GRCh37	NC_000023.10	X	31792310	31792310	C	T	Xp21.1	no assertion criteria provided	1		N	-	2	492825
485824	single nucleotide variant	NM_004006.2(DMD):c.7310-1G>A	1756	DMD	HGNC:2928	Pathogenic	1	Apr 11, 2014	1556880354	-	RCV000581374;RCV000583728	MedGen:C0917713,OMIM:300376,Orphanet:ORPHA98895,SNOMED CT:387732009;MedGen:C0013264,OMIM:310200,Orphanet:ORPHA98896,SNOMED CT:76670001	Becker muscular dystrophy;Duchenne muscular dystrophy	germline	germline	GRCh38	NC_000023.11	X	31774193	31774193	C	T	Xp21.1	no assertion criteria provided	1		N	-	2	492825
485826	single nucleotide variant	NM_004006.2(DMD):c.2669T>A (p.Leu890Ter)	1756	DMD	HGNC:2928	Pathogenic	1	May 23, 2014	1557380616	-	RCV000582450;RCV000584311	MedGen:C0917713,OMIM:300376,Orphanet:ORPHA98895,SNOMED CT:387732009;MedGen:C0013264,OMIM:310200,Orphanet:ORPHA98896,SNOMED CT:76670001	Becker muscular dystrophy;Duchenne muscular dystrophy	germline	germline	GRCh37	NC_000023.10	X	32503170	32503170	A	T	Xp21.1	no assertion criteria provided	1		N	-	2	492823
485826	single nucleotide variant	NM_004006.2(DMD):c.2669T>A (p.Leu890Ter)	1756	DMD	HGNC:2928	Pathogenic	1	May 23, 2014	1557380616	-	RCV000582450;RCV000584311	MedGen:C0917713,OMIM:300376,Orphanet:ORPHA98895,SNOMED CT:387732009;MedGen:C0013264,OMIM:310200,Orphanet:ORPHA98896,SNOMED CT:76670001	Becker muscular dystrophy;Duchenne muscular dystrophy	germline	germline	GRCh38	NC_000023.11	X	32485053	32485053	A	T	Xp21.1	no assertion criteria provided	1		N	-	2	492823
485827	deletion	NM_000109.4(DMD):c.606del (p.Lys203fs)	1756	DMD	HGNC:2928	Pathogenic	1	Mar 19, 2014	1557047827	-	RCV000584217;RCV000582935	MedGen:C0917713,OMIM:300376,Orphanet:ORPHA98895,SNOMED CT:387732009;MedGen:C0013264,OMIM:310200,Orphanet:ORPHA98896,SNOMED CT:76670001	Becker muscular dystrophy;Duchenne muscular dystrophy	germline	germline	GRCh38	NC_000023.11	X	32809512	32809512	TC	T	Xp21.1	no assertion criteria provided	1		N	-	2	492822
485827	deletion	NM_000109.4(DMD):c.606del (p.Lys203fs)	1756	DMD	HGNC:2928	Pathogenic	1	Mar 19, 2014	1557047827	-	RCV000584217;RCV000582935	MedGen:C0917713,OMIM:300376,Orphanet:ORPHA98895,SNOMED CT:387732009;MedGen:C0013264,OMIM:310200,Orphanet:ORPHA98896,SNOMED CT:76670001	Becker muscular dystrophy;Duchenne muscular dystrophy	germline	germline	GRCh37	NC_000023.10	X	32827629	32827629	TC	T	Xp21.1	no assertion criteria provided	1		N	-	2	492822
485828	single nucleotide variant	NM_000044.6(AR):c.214C>T (p.Gln72Ter)	367	AR	HGNC:644	Pathogenic	1	Nov 07, 2012	1555969512	-	RCV000583962	MedGen:C0039585,OMIM:300068,Orphanet:ORPHA754,SNOMED CT:12313004	Androgen resistance syndrome	germline	germline	GRCh38	NC_000023.11	X	67545360	67545360	C	T	Xq12	no assertion criteria provided	1		N	-	2	492775
485828	single nucleotide variant	NM_000044.6(AR):c.214C>T (p.Gln72Ter)	367	AR	HGNC:644	Pathogenic	1	Nov 07, 2012	1555969512	-	RCV000583962	MedGen:C0039585,OMIM:300068,Orphanet:ORPHA754,SNOMED CT:12313004	Androgen resistance syndrome	germline	germline	GRCh37	NC_000023.10	X	66765202	66765202	C	T	Xq12	no assertion criteria provided	1		N	-	2	492775
485829	single nucleotide variant	NM_000044.6(AR):c.217C>T (p.Gln73Ter)	367	AR	HGNC:644	Pathogenic	1	Dec 08, 2003	1199988820	-	RCV000581586	MedGen:C0039585,OMIM:300068,Orphanet:ORPHA754,SNOMED CT:12313004	Androgen resistance syndrome	germline	germline	GRCh37	NC_000023.10	X	66765205	66765205	C	T	Xq12	no assertion criteria provided	1		N	-	2	492776
485829	single nucleotide variant	NM_000044.6(AR):c.217C>T (p.Gln73Ter)	367	AR	HGNC:644	Pathogenic	1	Dec 08, 2003	1199988820	-	RCV000581586	MedGen:C0039585,OMIM:300068,Orphanet:ORPHA754,SNOMED CT:12313004	Androgen resistance syndrome	germline	germline	GRCh38	NC_000023.11	X	67545363	67545363	C	T	Xq12	no assertion criteria provided	1		N	-	2	492776
485830	single nucleotide variant	NM_000044.6(AR):c.475G>A (p.Ala159Thr)	367	AR	HGNC:644	Pathogenic	1	May 09, 2005	370215797	-	RCV000581733	MedGen:C0039585,OMIM:300068,Orphanet:ORPHA754,SNOMED CT:12313004	Androgen resistance syndrome	germline	germline	GRCh37	NC_000023.10	X	66765463	66765463	G	A	Xq12	no assertion criteria provided	1		N	-	2	492777
485830	single nucleotide variant	NM_000044.6(AR):c.475G>A (p.Ala159Thr)	367	AR	HGNC:644	Pathogenic	1	May 09, 2005	370215797	-	RCV000581733	MedGen:C0039585,OMIM:300068,Orphanet:ORPHA754,SNOMED CT:12313004	Androgen resistance syndrome	germline	germline	GRCh38	NC_000023.11	X	67545621	67545621	G	A	Xq12	no assertion criteria provided	1		N	-	2	492777
485831	single nucleotide variant	NM_000044.6(AR):c.743G>T (p.Gly248Val)	367	AR	HGNC:644	Pathogenic	1	Jan 18, 2005	1555969682	-	RCV000582975	MedGen:C0039585,OMIM:300068,Orphanet:ORPHA754,SNOMED CT:12313004	Androgen resistance syndrome	germline	germline	GRCh37	NC_000023.10	X	66765731	66765731	G	T	Xq12	no assertion criteria provided	1		N	-	2	492778
485831	single nucleotide variant	NM_000044.6(AR):c.743G>T (p.Gly248Val)	367	AR	HGNC:644	Pathogenic	1	Jan 18, 2005	1555969682	-	RCV000582975	MedGen:C0039585,OMIM:300068,Orphanet:ORPHA754,SNOMED CT:12313004	Androgen resistance syndrome	germline	germline	GRCh38	NC_000023.11	X	67545889	67545889	G	T	Xq12	no assertion criteria provided	1		N	-	2	492778
485832	duplication	NM_000044.6(AR):c.796dup (p.Asp266fs)	367	AR	HGNC:644	Pathogenic	1	May 01, 2003	1555969694	-	RCV000584652	MedGen:C0039585,OMIM:300068,Orphanet:ORPHA754,SNOMED CT:12313004	Androgen resistance syndrome	germline	germline	GRCh37	NC_000023.10	X	66765778	66765779	C	CG	Xq12	no assertion criteria provided	1		N	-	2	492779
485832	duplication	NM_000044.6(AR):c.796dup (p.Asp266fs)	367	AR	HGNC:644	Pathogenic	1	May 01, 2003	1555969694	-	RCV000584652	MedGen:C0039585,OMIM:300068,Orphanet:ORPHA754,SNOMED CT:12313004	Androgen resistance syndrome	germline	germline	GRCh38	NC_000023.11	X	67545936	67545937	C	CG	Xq12	no assertion criteria provided	1		N	-	2	492779
485834	single nucleotide variant	NM_000044.6(AR):c.1185C>A (p.Tyr395Ter)	367	AR	HGNC:644	Pathogenic	1	Sep 16, 2011	1555969807	-	RCV000583130	MedGen:C0039585,OMIM:300068,Orphanet:ORPHA754,SNOMED CT:12313004	Androgen resistance syndrome	germline	germline	GRCh38	NC_000023.11	X	67546331	67546331	C	A	Xq12	no assertion criteria provided	1		N	-	2	492781
485834	single nucleotide variant	NM_000044.6(AR):c.1185C>A (p.Tyr395Ter)	367	AR	HGNC:644	Pathogenic	1	Sep 16, 2011	1555969807	-	RCV000583130	MedGen:C0039585,OMIM:300068,Orphanet:ORPHA754,SNOMED CT:12313004	Androgen resistance syndrome	germline	germline	GRCh37	NC_000023.10	X	66766173	66766173	C	A	Xq12	no assertion criteria provided	1		N	-	2	492781
485835	single nucleotide variant	NM_000044.6(AR):c.1688G>A (p.Cys563Tyr)	367	AR	HGNC:644	Pathogenic	1	Oct 03, 2011	1555982860	-	RCV000584351	MedGen:C0039585,OMIM:300068,Orphanet:ORPHA754,SNOMED CT:12313004	Androgen resistance syndrome	germline	germline	GRCh37	NC_000023.10	X	66863169	66863169	G	A	Xq12	no assertion criteria provided	1		N	-	2	492782
485835	single nucleotide variant	NM_000044.6(AR):c.1688G>A (p.Cys563Tyr)	367	AR	HGNC:644	Pathogenic	1	Oct 03, 2011	1555982860	-	RCV000584351	MedGen:C0039585,OMIM:300068,Orphanet:ORPHA754,SNOMED CT:12313004	Androgen resistance syndrome	germline	germline	GRCh38	NC_000023.11	X	67643327	67643327	G	A	Xq12	no assertion criteria provided	1		N	-	2	492782
485836	single nucleotide variant	NM_000044.6(AR):c.1739G>A (p.Cys580Tyr)	367	AR	HGNC:644	Pathogenic	1	Jan 18, 2005	137852586	-	RCV000582429	MedGen:C0039585,OMIM:300068,Orphanet:ORPHA754,SNOMED CT:12313004	Androgen resistance syndrome	germline	germline	GRCh37	NC_000023.10	X	66863220	66863220	G	A	Xq12	no assertion criteria provided	1		N	-	2	492783
485836	single nucleotide variant	NM_000044.6(AR):c.1739G>A (p.Cys580Tyr)	367	AR	HGNC:644	Pathogenic	1	Jan 18, 2005	137852586	-	RCV000582429	MedGen:C0039585,OMIM:300068,Orphanet:ORPHA754,SNOMED CT:12313004	Androgen resistance syndrome	germline	germline	GRCh38	NC_000023.11	X	67643378	67643378	G	A	Xq12	no assertion criteria provided	1		N	-	2	492783
485838	deletion	NM_000044.6(AR):c.1888del (p.Arg630fs)	367	AR	HGNC:644	Pathogenic	1	Sep 15, 2015	1555995750	-	RCV000582115	MedGen:C0039585,OMIM:300068,Orphanet:ORPHA754,SNOMED CT:12313004	Androgen resistance syndrome	germline	germline	GRCh38	NC_000023.11	X	67711402	67711402	GC	G	Xq12	no assertion criteria provided	1		N	-	2	492785
485838	deletion	NM_000044.6(AR):c.1888del (p.Arg630fs)	367	AR	HGNC:644	Pathogenic	1	Sep 15, 2015	1555995750	-	RCV000582115	MedGen:C0039585,OMIM:300068,Orphanet:ORPHA754,SNOMED CT:12313004	Androgen resistance syndrome	germline	germline	GRCh37	NC_000023.10	X	66931244	66931244	GC	G	Xq12	no assertion criteria provided	1		N	-	2	492785
485839	single nucleotide variant	NM_000044.6(AR):c.2044G>A (p.Glu682Lys)	367	AR	HGNC:644	Pathogenic	1	Jul 08, 2015	1555995816	-	RCV000583799	MedGen:C0039585,OMIM:300068,Orphanet:ORPHA754,SNOMED CT:12313004	Androgen resistance syndrome	germline	germline	GRCh37	NC_000023.10	X	66931402	66931402	G	A	Xq12	no assertion criteria provided	1		N	-	2	492786
485839	single nucleotide variant	NM_000044.6(AR):c.2044G>A (p.Glu682Lys)	367	AR	HGNC:644	Pathogenic	1	Jul 08, 2015	1555995816	-	RCV000583799	MedGen:C0039585,OMIM:300068,Orphanet:ORPHA754,SNOMED CT:12313004	Androgen resistance syndrome	germline	germline	GRCh38	NC_000023.11	X	67711560	67711560	G	A	Xq12	no assertion criteria provided	1		N	-	2	492786
485840	single nucleotide variant	NM_000044.6(AR):c.2086G>A (p.Asp696Asn)	367	AR	HGNC:644	Pathogenic	1	Mar 10, 2010	1555995840	-	RCV000581269	MedGen:C0039585,OMIM:300068,Orphanet:ORPHA754,SNOMED CT:12313004	Androgen resistance syndrome	germline	germline	GRCh38	NC_000023.11	X	67711602	67711602	G	A	Xq12	no assertion criteria provided	1		N	-	2	492787
485840	single nucleotide variant	NM_000044.6(AR):c.2086G>A (p.Asp696Asn)	367	AR	HGNC:644	Pathogenic	1	Mar 10, 2010	1555995840	-	RCV000581269	MedGen:C0039585,OMIM:300068,Orphanet:ORPHA754,SNOMED CT:12313004	Androgen resistance syndrome	germline	germline	GRCh37	NC_000023.10	X	66931444	66931444	G	A	Xq12	no assertion criteria provided	1		N	-	2	492787
485841	single nucleotide variant	NM_000044.6(AR):c.2104C>T (p.Leu702Phe)	367	AR	HGNC:644	Pathogenic	1	Feb 17, 2015	1555995851	-	RCV000582497	MedGen:C0039585,OMIM:300068,Orphanet:ORPHA754,SNOMED CT:12313004	Androgen resistance syndrome	germline	germline	GRCh37	NC_000023.10	X	66931462	66931462	C	T	Xq12	no assertion criteria provided	1		N	-	2	492788
485841	single nucleotide variant	NM_000044.6(AR):c.2104C>T (p.Leu702Phe)	367	AR	HGNC:644	Pathogenic	1	Feb 17, 2015	1555995851	-	RCV000582497	MedGen:C0039585,OMIM:300068,Orphanet:ORPHA754,SNOMED CT:12313004	Androgen resistance syndrome	germline	germline	GRCh38	NC_000023.11	X	67711620	67711620	C	T	Xq12	no assertion criteria provided	1		N	-	2	492788
485842	single nucleotide variant	NM_000044.6(AR):c.2117A>G (p.Asn706Ser)	367	AR	HGNC:644	Pathogenic	1	Nov 16, 2001	925822435	-	RCV000583716	MedGen:C0039585,OMIM:300068,Orphanet:ORPHA754,SNOMED CT:12313004	Androgen resistance syndrome	germline	germline	GRCh37	NC_000023.10	X	66931475	66931475	A	G	Xq12	no assertion criteria provided	1		N	-	2	492789
485842	single nucleotide variant	NM_000044.6(AR):c.2117A>G (p.Asn706Ser)	367	AR	HGNC:644	Pathogenic	1	Nov 16, 2001	925822435	-	RCV000583716	MedGen:C0039585,OMIM:300068,Orphanet:ORPHA754,SNOMED CT:12313004	Androgen resistance syndrome	germline	germline	GRCh38	NC_000023.11	X	67711633	67711633	A	G	Xq12	no assertion criteria provided	1		N	-	2	492789
485843	single nucleotide variant	NM_000044.6(AR):c.2155T>C (p.Trp719Arg)	367	AR	HGNC:644	Pathogenic	1	Jun 09, 2005	1555995865	-	RCV000581364	MedGen:C0039585,OMIM:300068,Orphanet:ORPHA754,SNOMED CT:12313004	Androgen resistance syndrome	germline	germline	GRCh37	NC_000023.10	X	66931513	66931513	T	C	Xq12	no assertion criteria provided	1		N	-	2	492790
485843	single nucleotide variant	NM_000044.6(AR):c.2155T>C (p.Trp719Arg)	367	AR	HGNC:644	Pathogenic	1	Jun 09, 2005	1555995865	-	RCV000581364	MedGen:C0039585,OMIM:300068,Orphanet:ORPHA754,SNOMED CT:12313004	Androgen resistance syndrome	germline	germline	GRCh38	NC_000023.11	X	67711671	67711671	T	C	Xq12	no assertion criteria provided	1		N	-	2	492790
485844	single nucleotide variant	NM_000044.6(AR):c.2171C>T (p.Pro724Leu)	367	AR	HGNC:644	Pathogenic	1	Dec 08, 2003	1555995877	-	RCV000582655	MedGen:C0039585,OMIM:300068,Orphanet:ORPHA754,SNOMED CT:12313004	Androgen resistance syndrome	germline	germline	GRCh38	NC_000023.11	X	67711687	67711687	C	T	Xq12	no assertion criteria provided	1		N	-	2	492791
485844	single nucleotide variant	NM_000044.6(AR):c.2171C>T (p.Pro724Leu)	367	AR	HGNC:644	Pathogenic	1	Dec 08, 2003	1555995877	-	RCV000582655	MedGen:C0039585,OMIM:300068,Orphanet:ORPHA754,SNOMED CT:12313004	Androgen resistance syndrome	germline	germline	GRCh37	NC_000023.10	X	66931529	66931529	C	T	Xq12	no assertion criteria provided	1		N	-	2	492791
485845	single nucleotide variant	NM_000044.6(AR):c.2258G>A (p.Arg753Gln)	367	AR	HGNC:644	Pathogenic	1	Jun 26, 2009	1057523747	-	RCV000583865	MedGen:C0039585,OMIM:300068,Orphanet:ORPHA754,SNOMED CT:12313004	Androgen resistance syndrome	germline	germline	GRCh38	NC_000023.11	X	67717562	67717562	G	A	Xq12	no assertion criteria provided	1		N	-	2	492792
485845	single nucleotide variant	NM_000044.6(AR):c.2258G>A (p.Arg753Gln)	367	AR	HGNC:644	Pathogenic	1	Jun 26, 2009	1057523747	-	RCV000583865	MedGen:C0039585,OMIM:300068,Orphanet:ORPHA754,SNOMED CT:12313004	Androgen resistance syndrome	germline	germline	GRCh37	NC_000023.10	X	66937404	66937404	G	A	Xq12	no assertion criteria provided	1		N	-	2	492792
485846	deletion	NM_000044.6(AR):c.2266del (p.Thr756fs)	367	AR	HGNC:644	Pathogenic	1	Nov 10, 2015	1555996855	-	RCV000581949	MedGen:C0039585,OMIM:300068,Orphanet:ORPHA754,SNOMED CT:12313004	Androgen resistance syndrome	germline	germline	GRCh38	NC_000023.11	X	67717570	67717570	CA	C	Xq12	no assertion criteria provided	1		N	-	2	492793
485846	deletion	NM_000044.6(AR):c.2266del (p.Thr756fs)	367	AR	HGNC:644	Pathogenic	1	Nov 10, 2015	1555996855	-	RCV000581949	MedGen:C0039585,OMIM:300068,Orphanet:ORPHA754,SNOMED CT:12313004	Androgen resistance syndrome	germline	germline	GRCh37	NC_000023.10	X	66937412	66937412	CA	C	Xq12	no assertion criteria provided	1		N	-	2	492793
485847	single nucleotide variant	NM_000044.6(AR):c.2299C>G (p.Pro767Ala)	367	AR	HGNC:644	Pathogenic	1	Feb 20, 2006	1555996867	-	RCV000584020	MedGen:C0039585,OMIM:300068,Orphanet:ORPHA754,SNOMED CT:12313004	Androgen resistance syndrome	germline	germline	GRCh37	NC_000023.10	X	66937445	66937445	C	G	Xq12	no assertion criteria provided	1		N	-	2	492794
485847	single nucleotide variant	NM_000044.6(AR):c.2299C>G (p.Pro767Ala)	367	AR	HGNC:644	Pathogenic	1	Feb 20, 2006	1555996867	-	RCV000584020	MedGen:C0039585,OMIM:300068,Orphanet:ORPHA754,SNOMED CT:12313004	Androgen resistance syndrome	germline	germline	GRCh38	NC_000023.11	X	67717603	67717603	C	G	Xq12	no assertion criteria provided	1		N	-	2	492794
485849	single nucleotide variant	NM_000044.6(AR):c.2343G>A (p.Met781Ile)	367	AR	HGNC:644	Pathogenic	1	Mar 23, 2009	137852589	-	RCV000584561	MedGen:C0039585,OMIM:300068,Orphanet:ORPHA754,SNOMED CT:12313004	Androgen resistance syndrome	germline	germline	GRCh37	NC_000023.10	X	66941699	66941699	G	A	Xq12	no assertion criteria provided	1		N	-	2	492796
485849	single nucleotide variant	NM_000044.6(AR):c.2343G>A (p.Met781Ile)	367	AR	HGNC:644	Pathogenic	1	Mar 23, 2009	137852589	-	RCV000584561	MedGen:C0039585,OMIM:300068,Orphanet:ORPHA754,SNOMED CT:12313004	Androgen resistance syndrome	germline	germline	GRCh38	NC_000023.11	X	67721857	67721857	G	A	Xq12	no assertion criteria provided	1		N	-	2	492796
485852	deletion	NM_000044.6(AR):c.2562_2563del (p.Arg855fs)	367	AR	HGNC:644	Pathogenic	1	Oct 27, 2003	1555997799	-	RCV000583403	MedGen:C0039585,OMIM:300068,Orphanet:ORPHA754,SNOMED CT:12313004	Androgen resistance syndrome	germline	germline	GRCh37	NC_000023.10	X	66942781	66942782	CAA	C	Xq12	no assertion criteria provided	1		N	-	2	492799
485852	deletion	NM_000044.6(AR):c.2562_2563del (p.Arg855fs)	367	AR	HGNC:644	Pathogenic	1	Oct 27, 2003	1555997799	-	RCV000583403	MedGen:C0039585,OMIM:300068,Orphanet:ORPHA754,SNOMED CT:12313004	Androgen resistance syndrome	germline	germline	GRCh38	NC_000023.11	X	67722939	67722940	CAA	C	Xq12	no assertion criteria provided	1		N	-	2	492799
485853	single nucleotide variant	NM_000044.6(AR):c.2593G>A (p.Asp865Asn)	367	AR	HGNC:644	Pathogenic	1	Apr 21, 2009	1555997810	-	RCV000583496	MedGen:C0039585,OMIM:300068,Orphanet:ORPHA754,SNOMED CT:12313004	Androgen resistance syndrome	germline	germline	GRCh37	NC_000023.10	X	66942812	66942812	G	A	Xq12	no assertion criteria provided	1		N	-	2	492800
485853	single nucleotide variant	NM_000044.6(AR):c.2593G>A (p.Asp865Asn)	367	AR	HGNC:644	Pathogenic	1	Apr 21, 2009	1555997810	-	RCV000583496	MedGen:C0039585,OMIM:300068,Orphanet:ORPHA754,SNOMED CT:12313004	Androgen resistance syndrome	germline	germline	GRCh38	NC_000023.11	X	67722970	67722970	G	A	Xq12	no assertion criteria provided	1		N	-	2	492800
485854	single nucleotide variant	NM_000044.6(AR):c.2612C>T (p.Ala871Val)	367	AR	HGNC:644	Pathogenic	1	Jul 05, 2018	143040492	-	RCV000582850;RCV000687621;RCV000687621	MedGen:C0039585,OMIM:300068,Orphanet:ORPHA754,SNOMED CT:12313004;MedGen:C0039585,OMIM:300068,Orphanet:ORPHA754,SNOMED CT:12313004;MedGen:C1839259,OMIM:313200,Orphanet:ORPHA206701	Androgen resistance syndrome;Androgen resistance syndrome;Bulbo-spinal atrophy X-linked	germline	germline	GRCh38	NC_000023.11	X	67723690	67723690	C	T	Xq12	criteria provided, single submitter	2		N	-	2	492801
485854	single nucleotide variant	NM_000044.6(AR):c.2612C>T (p.Ala871Val)	367	AR	HGNC:644	Pathogenic	1	Jul 05, 2018	143040492	-	RCV000582850;RCV000687621;RCV000687621	MedGen:C0039585,OMIM:300068,Orphanet:ORPHA754,SNOMED CT:12313004;MedGen:C0039585,OMIM:300068,Orphanet:ORPHA754,SNOMED CT:12313004;MedGen:C1839259,OMIM:313200,Orphanet:ORPHA206701	Androgen resistance syndrome;Androgen resistance syndrome;Bulbo-spinal atrophy X-linked	germline	germline	GRCh37	NC_000023.10	X	66943532	66943532	C	T	Xq12	criteria provided, single submitter	2		N	-	2	492801
485855	deletion	NM_000044.6(AR):c.2613del (p.Arg872fs)	367	AR	HGNC:644	Pathogenic	1	May 08, 2002	1555998085	-	RCV000583629	MedGen:C0039585,OMIM:300068,Orphanet:ORPHA754,SNOMED CT:12313004	Androgen resistance syndrome	germline	germline	GRCh38	NC_000023.11	X	67723691	67723691	CG	C	Xq12	no assertion criteria provided	1		N	-	2	492802
485855	deletion	NM_000044.6(AR):c.2613del (p.Arg872fs)	367	AR	HGNC:644	Pathogenic	1	May 08, 2002	1555998085	-	RCV000583629	MedGen:C0039585,OMIM:300068,Orphanet:ORPHA754,SNOMED CT:12313004	Androgen resistance syndrome	germline	germline	GRCh37	NC_000023.10	X	66943533	66943533	CG	C	Xq12	no assertion criteria provided	1		N	-	2	492802
485857	short repeat	NM_000044.6(AR):c.2683_2685ATG[1] (p.Met896del)	367	AR	HGNC:644	Pathogenic	1	Jul 13, 2005	1555998102	-	RCV000584242	MedGen:C0039585,OMIM:300068,Orphanet:ORPHA754,SNOMED CT:12313004	Androgen resistance syndrome	germline	germline	GRCh37	NC_000023.10	X	66943603	66943605	AATG	A	Xq12	no assertion criteria provided	1		N	-	2	492804
485857	short repeat	NM_000044.6(AR):c.2683_2685ATG[1] (p.Met896del)	367	AR	HGNC:644	Pathogenic	1	Jul 13, 2005	1555998102	-	RCV000584242	MedGen:C0039585,OMIM:300068,Orphanet:ORPHA754,SNOMED CT:12313004	Androgen resistance syndrome	germline	germline	GRCh38	NC_000023.11	X	67723761	67723763	AATG	A	Xq12	no assertion criteria provided	1		N	-	2	492804
485858	deletion	NM_000044.6(AR):c.2720_2721del (p.Ile907fs)	367	AR	HGNC:644	Pathogenic	1	Oct 01, 2014	1555998114	-	RCV000581866	MedGen:C0039585,OMIM:300068,Orphanet:ORPHA754,SNOMED CT:12313004	Androgen resistance syndrome	germline	germline	GRCh37	NC_000023.10	X	66943640	66943641	ATC	A	Xq12	no assertion criteria provided	1		N	-	2	492805
485858	deletion	NM_000044.6(AR):c.2720_2721del (p.Ile907fs)	367	AR	HGNC:644	Pathogenic	1	Oct 01, 2014	1555998114	-	RCV000581866	MedGen:C0039585,OMIM:300068,Orphanet:ORPHA754,SNOMED CT:12313004	Androgen resistance syndrome	germline	germline	GRCh38	NC_000023.11	X	67723798	67723799	ATC	A	Xq12	no assertion criteria provided	1		N	-	2	492805
485862	single nucleotide variant	NM_012448.3(STAT5B):c.1421A>G (p.Gln474Arg)	6777	STAT5B	HGNC:11367	Pathogenic	1	Aug 02, 2017	1555548680	-	RCV000625734	MedGen:C1855548,OMIM:245590	Growth hormone insensitivity with immunodeficiency	germline;not applicable	germline	GRCh38	NC_000017.11	17	42216066	42216066	T	C	17q21.2	no assertion criteria provided	1		N	-	2	492931
485862	single nucleotide variant	NM_012448.3(STAT5B):c.1421A>G (p.Gln474Arg)	6777	STAT5B	HGNC:11367	Pathogenic	1	Aug 02, 2017	1555548680	-	RCV000625734	MedGen:C1855548,OMIM:245590	Growth hormone insensitivity with immunodeficiency	germline;not applicable	germline	GRCh37	NC_000017.10	17	40368084	40368084	T	C	17q21.2	no assertion criteria provided	1		N	-	2	492931
485864	single nucleotide variant	NM_005313.5(PDIA3):c.170G>A (p.Cys57Tyr)	2923	PDIA3	HGNC:4606	Likely pathogenic	1	-	1555455456	-	RCV000677245	MedGen:C0025362,SNOMED CT:228156007,SNOMED CT:91138005	Intellectual functioning disability	inherited	germline	GRCh38	NC_000015.10	15	43753826	43753826	G	A	15q15.3	no assertion criteria provided	1		N	-	2	492933
485864	single nucleotide variant	NM_005313.5(PDIA3):c.170G>A (p.Cys57Tyr)	2923	PDIA3	HGNC:4606	Likely pathogenic	1	-	1555455456	-	RCV000677245	MedGen:C0025362,SNOMED CT:228156007,SNOMED CT:91138005	Intellectual functioning disability	inherited	germline	GRCh37	NC_000015.9	15	44046024	44046024	G	A	15q15.3	no assertion criteria provided	1		N	-	2	492933
485873	single nucleotide variant	NM_001200.4(BMP2):c.79G>T (p.Glu27Ter)	650	BMP2	HGNC:1069	Likely pathogenic	1	Oct 15, 2018	1555785715	-	RCV000584741	MedGen:C4693481,OMIM:617877	SHORT STATURE, FACIAL DYSMORPHISM, AND SKELETAL ANOMALIES WITH OR WITHOUT CARDIAC ANOMALIES	germline;unknown	germline	GRCh38	NC_000020.11	20	6770205	6770205	G	T	20p12.3	criteria provided, single submitter	2		N	OMIM Allelic Variant:112261.0003	3	492934
485873	single nucleotide variant	NM_001200.4(BMP2):c.79G>T (p.Glu27Ter)	650	BMP2	HGNC:1069	Likely pathogenic	1	Oct 15, 2018	1555785715	-	RCV000584741	MedGen:C4693481,OMIM:617877	SHORT STATURE, FACIAL DYSMORPHISM, AND SKELETAL ANOMALIES WITH OR WITHOUT CARDIAC ANOMALIES	germline;unknown	germline	GRCh37	NC_000020.10	20	6750852	6750852	G	T	20p12.3	criteria provided, single submitter	2		N	OMIM Allelic Variant:112261.0003	3	492934
485874	duplication	NM_001200.4(BMP2):c.953dup (p.Tyr320fs)	650	BMP2	HGNC:1069	Pathogenic	1	Feb 16, 2018	1555786145	-	RCV000584732	MedGen:C4693481,OMIM:617877	SHORT STATURE, FACIAL DYSMORPHISM, AND SKELETAL ANOMALIES WITH OR WITHOUT CARDIAC ANOMALIES	germline	germline	GRCh38	NC_000020.11	20	6778846	6778847	T	TC	20p12.3	no assertion criteria provided	1		N	OMIM Allelic Variant:112261.0005	1	492935
485874	duplication	NM_001200.4(BMP2):c.953dup (p.Tyr320fs)	650	BMP2	HGNC:1069	Pathogenic	1	Feb 16, 2018	1555786145	-	RCV000584732	MedGen:C4693481,OMIM:617877	SHORT STATURE, FACIAL DYSMORPHISM, AND SKELETAL ANOMALIES WITH OR WITHOUT CARDIAC ANOMALIES	germline	germline	GRCh37	NC_000020.10	20	6759493	6759494	T	TC	20p12.3	no assertion criteria provided	1		N	OMIM Allelic Variant:112261.0005	1	492935
485875	indel	NM_001200.4(BMP2):c.-7-2_-7-1delinsCC	650	BMP2	HGNC:1069	Pathogenic	1	Feb 16, 2018	-1	-	RCV000584736	MedGen:C4693481,OMIM:617877	SHORT STATURE, FACIAL DYSMORPHISM, AND SKELETAL ANOMALIES WITH OR WITHOUT CARDIAC ANOMALIES	germline	germline	GRCh37	NC_000020.10	20	6750765	6750766	AG	CC	20p12.3	no assertion criteria provided	1		N	OMIM Allelic Variant:112261.0004	1	492936
485875	indel	NM_001200.4(BMP2):c.-7-2_-7-1delinsCC	650	BMP2	HGNC:1069	Pathogenic	1	Feb 16, 2018	-1	-	RCV000584736	MedGen:C4693481,OMIM:617877	SHORT STATURE, FACIAL DYSMORPHISM, AND SKELETAL ANOMALIES WITH OR WITHOUT CARDIAC ANOMALIES	germline	germline	GRCh38	NC_000020.11	20	6770118	6770119	AG	CC	20p12.3	no assertion criteria provided	1		N	OMIM Allelic Variant:112261.0004	1	492936
485876	single nucleotide variant	NM_001200.4(BMP2):c.987C>A (p.Cys329Ter)	650	BMP2	HGNC:1069	Likely pathogenic	1	Oct 15, 2018	1555786156	-	RCV000584742	MedGen:C4693481,OMIM:617877	SHORT STATURE, FACIAL DYSMORPHISM, AND SKELETAL ANOMALIES WITH OR WITHOUT CARDIAC ANOMALIES	germline	germline	GRCh37	NC_000020.10	20	6759532	6759532	C	A	20p12.3	criteria provided, single submitter	2		N	OMIM Allelic Variant:112261.0006	3	492937
485876	single nucleotide variant	NM_001200.4(BMP2):c.987C>A (p.Cys329Ter)	650	BMP2	HGNC:1069	Likely pathogenic	1	Oct 15, 2018	1555786156	-	RCV000584742	MedGen:C4693481,OMIM:617877	SHORT STATURE, FACIAL DYSMORPHISM, AND SKELETAL ANOMALIES WITH OR WITHOUT CARDIAC ANOMALIES	germline	germline	GRCh38	NC_000020.11	20	6778885	6778885	C	A	20p12.3	criteria provided, single submitter	2		N	OMIM Allelic Variant:112261.0006	3	492937
485877	single nucleotide variant	NM_006088.6(TUBB4B):c.1172G>A (p.Arg391His)	10383	TUBB4B	HGNC:20771	Likely pathogenic	1	Oct 15, 2018	1554786803	-	RCV000584731	MedGen:C4693498,OMIM:617879	LEBER CONGENITAL AMAUROSIS WITH EARLY-ONSET DEAFNESS	germline;inherited	germline	GRCh37	NC_000009.11	9	140137842	140137842	G	A	9q34.3	criteria provided, single submitter	2		N	OMIM Allelic Variant:602660.0001	3	492938
485877	single nucleotide variant	NM_006088.6(TUBB4B):c.1172G>A (p.Arg391His)	10383	TUBB4B	HGNC:20771	Likely pathogenic	1	Oct 15, 2018	1554786803	-	RCV000584731	MedGen:C4693498,OMIM:617879	LEBER CONGENITAL AMAUROSIS WITH EARLY-ONSET DEAFNESS	germline;inherited	germline	GRCh38	NC_000009.12	9	137243390	137243390	G	A	9q34.3	criteria provided, single submitter	2		N	OMIM Allelic Variant:602660.0001	3	492938
485878	single nucleotide variant	NM_006088.6(TUBB4B):c.1171C>T (p.Arg391Cys)	10383	TUBB4B	HGNC:20771	Likely pathogenic	1	Oct 15, 2018	1554786802	-	RCV000584738	MedGen:C4693498,OMIM:617879	LEBER CONGENITAL AMAUROSIS WITH EARLY-ONSET DEAFNESS	de novo;germline	germline	GRCh37	NC_000009.11	9	140137841	140137841	C	T	9q34.3	criteria provided, single submitter	2		N	OMIM Allelic Variant:602660.0002	3	492939
485878	single nucleotide variant	NM_006088.6(TUBB4B):c.1171C>T (p.Arg391Cys)	10383	TUBB4B	HGNC:20771	Likely pathogenic	1	Oct 15, 2018	1554786802	-	RCV000584738	MedGen:C4693498,OMIM:617879	LEBER CONGENITAL AMAUROSIS WITH EARLY-ONSET DEAFNESS	de novo;germline	germline	GRCh38	NC_000009.12	9	137243389	137243389	C	T	9q34.3	criteria provided, single submitter	2		N	OMIM Allelic Variant:602660.0002	3	492939
485879	deletion	NM_139057.4(ADAMTS17):c.652del (p.Asp218fs)	170691	ADAMTS17	HGNC:17109	Pathogenic	1	Feb 16, 2018	1555501030	-	RCV000584730	MedGen:C2750787,OMIM:613195	Weill-Marchesani syndrome 4	germline	germline	GRCh38	NC_000015.10	15	100281366	100281366	TC	T	15q26.3	no assertion criteria provided	1		N	OMIM Allelic Variant:607511.0004	1	492940
485879	deletion	NM_139057.4(ADAMTS17):c.652del (p.Asp218fs)	170691	ADAMTS17	HGNC:17109	Pathogenic	1	Feb 16, 2018	1555501030	-	RCV000584730	MedGen:C2750787,OMIM:613195	Weill-Marchesani syndrome 4	germline	germline	GRCh37	NC_000015.9	15	100821571	100821571	TC	T	15q26.3	no assertion criteria provided	1		N	OMIM Allelic Variant:607511.0004	1	492940
485880	single nucleotide variant	NM_139057.4(ADAMTS17):c.873+1G>T	170691	ADAMTS17	HGNC:17109	Pathogenic	1	Feb 16, 2018	1160509052	-	RCV000584733	MedGen:C2750787,OMIM:613195	Weill-Marchesani syndrome 4	germline	germline	GRCh37	NC_000015.9	15	100802556	100802556	C	A	15q26.3	no assertion criteria provided	1		N	OMIM Allelic Variant:607511.0005	1	492941
485880	single nucleotide variant	NM_139057.4(ADAMTS17):c.873+1G>T	170691	ADAMTS17	HGNC:17109	Pathogenic	1	Feb 16, 2018	1160509052	-	RCV000584733	MedGen:C2750787,OMIM:613195	Weill-Marchesani syndrome 4	germline	germline	GRCh38	NC_000015.10	15	100262351	100262351	C	A	15q26.3	no assertion criteria provided	1		N	OMIM Allelic Variant:607511.0005	1	492941
485890	single nucleotide variant	NM_213622.4(STAMBP):c.707C>T (p.Ser236Phe)	10617	STAMBP	HGNC:16950	Pathogenic	1	Jan 02, 2018	766580482	-	RCV000656661	MedGen:C3280296,OMIM:614261,Orphanet:ORPHA294016	Microcephaly-capillary malformation syndrome	germline	germline	GRCh37	NC_000002.11	2	74074845	74074845	C	T	2p13.1	no assertion criteria provided	1		N	-	2	492960
485890	single nucleotide variant	NM_213622.4(STAMBP):c.707C>T (p.Ser236Phe)	10617	STAMBP	HGNC:16950	Pathogenic	1	Jan 02, 2018	766580482	-	RCV000656661	MedGen:C3280296,OMIM:614261,Orphanet:ORPHA294016	Microcephaly-capillary malformation syndrome	germline	germline	GRCh38	NC_000002.12	2	73847718	73847718	C	T	2p13.1	no assertion criteria provided	1		N	-	2	492960
485896	insertion	POMC, 1-BP INS, 6922C	5443	POMC	HGNC:9201	Pathogenic	1	Feb 22, 2018	-1	-	RCV000584754	MedGen:C1857854,OMIM:609734,Orphanet:ORPHA71526	Proopiomelanocortin deficiency	germline	germline		na	na	-1	-1	na	na	-	no assertion criteria provided	1		N	OMIM Allelic Variant:176830.0008	1	492966
485920	single nucleotide variant	NM_002743.3(PRKCSH):c.1395T>G (p.Tyr465Ter)	5589	PRKCSH	HGNC:9411	Pathogenic	1	Feb 21, 2018	1555728990	-	RCV000584819	MedGen:C0887850,OMIM:174050	Polycystic liver disease 1	germline	germline	GRCh37	NC_000019.9	19	11559945	11559945	T	G	19p13.2	no assertion criteria provided	1		N	OMIM Allelic Variant:177060.0007	1	492970
485920	single nucleotide variant	NM_002743.3(PRKCSH):c.1395T>G (p.Tyr465Ter)	5589	PRKCSH	HGNC:9411	Pathogenic	1	Feb 21, 2018	1555728990	-	RCV000584819	MedGen:C0887850,OMIM:174050	Polycystic liver disease 1	germline	germline	GRCh38	NC_000019.10	19	11449130	11449130	T	G	19p13.2	no assertion criteria provided	1		N	OMIM Allelic Variant:177060.0007	1	492970
485940	single nucleotide variant	NM_000280.4(PAX6):c.1183+1G>A	5080	PAX6	HGNC:8620	Pathogenic	1	Mar 03, 2017	1554982537	-	RCV000584805	MedGen:C0344542,OMIM:106210	Aniridia 1	unknown	unknown	GRCh37	NC_000011.9	11	31812257	31812257	C	T	11p13	criteria provided, single submitter	1		N	-	2	492996
485940	single nucleotide variant	NM_000280.4(PAX6):c.1183+1G>A	5080	PAX6	HGNC:8620	Pathogenic	1	Mar 03, 2017	1554982537	-	RCV000584805	MedGen:C0344542,OMIM:106210	Aniridia 1	unknown	unknown	GRCh38	NC_000011.10	11	31790709	31790709	C	T	11p13	criteria provided, single submitter	1		N	-	2	492996
485941	single nucleotide variant	NM_000280.4(PAX6):c.820C>T (p.Gln274Ter)	5080	PAX6	HGNC:8620	Pathogenic	1	Aug 02, 2017	1554983229	-	RCV000584784	MedGen:C0344542,OMIM:106210	Aniridia 1	unknown	unknown	GRCh37	NC_000011.9	11	31815296	31815296	G	A	11p13	criteria provided, single submitter	1		N	-	2	492995
485941	single nucleotide variant	NM_000280.4(PAX6):c.820C>T (p.Gln274Ter)	5080	PAX6	HGNC:8620	Pathogenic	1	Aug 02, 2017	1554983229	-	RCV000584784	MedGen:C0344542,OMIM:106210	Aniridia 1	unknown	unknown	GRCh38	NC_000011.10	11	31793748	31793748	G	A	11p13	criteria provided, single submitter	1		N	-	2	492995
485942	single nucleotide variant	NM_000280.4(PAX6):c.538C>T (p.Gln180Ter)	5080	PAX6	HGNC:8620	Pathogenic	1	Jun 13, 2017	1554983571	-	RCV000584776	MedGen:C0344542,OMIM:106210	Aniridia 1	unknown	unknown	GRCh37	NC_000011.9	11	31816322	31816322	G	A	11p13	criteria provided, single submitter	1		N	-	2	492994
485942	single nucleotide variant	NM_000280.4(PAX6):c.538C>T (p.Gln180Ter)	5080	PAX6	HGNC:8620	Pathogenic	1	Jun 13, 2017	1554983571	-	RCV000584776	MedGen:C0344542,OMIM:106210	Aniridia 1	unknown	unknown	GRCh38	NC_000011.10	11	31794774	31794774	G	A	11p13	criteria provided, single submitter	1		N	-	2	492994
485943	single nucleotide variant	NM_000280.4(PAX6):c.325G>T (p.Glu109Ter)	5080	PAX6	HGNC:8620	Pathogenic	1	Aug 15, 2019	1554985305	-	RCV000584828;RCV000635400;RCV000635400	MedGen:C0344542,OMIM:106210;MedGen:C0344542,OMIM:106210;Human Phenotype Ontology:HP:0000659,MedGen:C4310809,OMIM:604229,SNOMED CT:204153003	Aniridia 1;Aniridia 1;Irido-corneo-trabecular dysgenesis	de novo;germline;unknown	germline	GRCh37	NC_000011.9	11	31823141	31823141	C	A	11p13	criteria provided, multiple submitters, no conflicts	3		N	-	2	492993
485943	single nucleotide variant	NM_000280.4(PAX6):c.325G>T (p.Glu109Ter)	5080	PAX6	HGNC:8620	Pathogenic	1	Aug 15, 2019	1554985305	-	RCV000584828;RCV000635400;RCV000635400	MedGen:C0344542,OMIM:106210;MedGen:C0344542,OMIM:106210;Human Phenotype Ontology:HP:0000659,MedGen:C4310809,OMIM:604229,SNOMED CT:204153003	Aniridia 1;Aniridia 1;Irido-corneo-trabecular dysgenesis	de novo;germline;unknown	germline	GRCh38	NC_000011.10	11	31801593	31801593	C	A	11p13	criteria provided, multiple submitters, no conflicts	3		N	-	2	492993
485944	duplication	NM_000280.4(PAX6):c.238_241dup (p.Pro81fs)	5080	PAX6	HGNC:8620	Pathogenic	1	Jul 01, 2015	1554985378	-	RCV000584797	MedGen:C0344542,OMIM:106210	Aniridia 1	maternal	germline	GRCh37	NC_000011.9	11	31823224	31823225	G	GGAGT	11p13	criteria provided, single submitter	1		N	-	2	492992
485944	duplication	NM_000280.4(PAX6):c.238_241dup (p.Pro81fs)	5080	PAX6	HGNC:8620	Pathogenic	1	Jul 01, 2015	1554985378	-	RCV000584797	MedGen:C0344542,OMIM:106210	Aniridia 1	maternal	germline	GRCh38	NC_000011.10	11	31801676	31801677	G	GGAGT	11p13	criteria provided, single submitter	1		N	-	2	492992
485945	deletion	NM_000280.4(PAX6):c.114_121del (p.Pro39fs)	5080	PAX6	HGNC:8620	Pathogenic	1	Aug 02, 2017	1554985737	-	RCV000584778	MedGen:C0344542,OMIM:106210	Aniridia 1	unknown	unknown	GRCh37	NC_000011.9	11	31824272	31824279	TCGCACGGC	T	11p13	criteria provided, single submitter	1		N	-	2	492991
485945	deletion	NM_000280.4(PAX6):c.114_121del (p.Pro39fs)	5080	PAX6	HGNC:8620	Pathogenic	1	Aug 02, 2017	1554985737	-	RCV000584778	MedGen:C0344542,OMIM:106210	Aniridia 1	unknown	unknown	GRCh38	NC_000011.10	11	31802724	31802731	TCGCACGGC	T	11p13	criteria provided, single submitter	1		N	-	2	492991
485946	single nucleotide variant	NM_000280.4(PAX6):c.3G>T (p.Met1Ile)	5080	PAX6	HGNC:8620	Pathogenic	1	Aug 02, 2017	1554986754	-	RCV000584820	MedGen:C0344542,OMIM:106210	Aniridia 1	unknown	unknown	GRCh37	NC_000011.9	11	31827957	31827957	C	A	11p13	criteria provided, single submitter	1		N	-	2	492990
485946	single nucleotide variant	NM_000280.4(PAX6):c.3G>T (p.Met1Ile)	5080	PAX6	HGNC:8620	Pathogenic	1	Aug 02, 2017	1554986754	-	RCV000584820	MedGen:C0344542,OMIM:106210	Aniridia 1	unknown	unknown	GRCh38	NC_000011.10	11	31806409	31806409	C	A	11p13	criteria provided, single submitter	1		N	-	2	492990
485947	deletion	NM_000478.6(ALPL):c.360_361del (p.Val121fs)	249	ALPL	HGNC:438	Pathogenic	1	Mar 15, 2016	751994699	-	RCV000584762	Human Phenotype Ontology:HP:0002652,MedGen:C0410528,SNOMED CT:105986008	Skeletal dysplasia	germline	germline	GRCh37	NC_000001.10	1	21889663	21889664	TGG	T	1p36.12	criteria provided, single submitter	1		N	-	2	493003
485947	deletion	NM_000478.6(ALPL):c.360_361del (p.Val121fs)	249	ALPL	HGNC:438	Pathogenic	1	Mar 15, 2016	751994699	-	RCV000584762	Human Phenotype Ontology:HP:0002652,MedGen:C0410528,SNOMED CT:105986008	Skeletal dysplasia	germline	germline	GRCh38	NC_000001.11	1	21563170	21563171	TGG	T	1p36.12	criteria provided, single submitter	1		N	-	2	493003
485949	single nucleotide variant	NM_001844.5(COL2A1):c.2582G>A (p.Gly861Asp)	1280	COL2A1	HGNC:2200	Pathogenic	1	Mar 15, 2016	1209546147	-	RCV000584780	Human Phenotype Ontology:HP:0002652,MedGen:C0410528,SNOMED CT:105986008	Skeletal dysplasia	germline	germline	GRCh38	NC_000012.12	12	47980597	47980597	C	T	12q13.11	criteria provided, single submitter	1		N	-	2	492999
485949	single nucleotide variant	NM_001844.5(COL2A1):c.2582G>A (p.Gly861Asp)	1280	COL2A1	HGNC:2200	Pathogenic	1	Mar 15, 2016	1209546147	-	RCV000584780	Human Phenotype Ontology:HP:0002652,MedGen:C0410528,SNOMED CT:105986008	Skeletal dysplasia	germline	germline	GRCh37	NC_000012.11	12	48374380	48374380	C	T	12q13.11	criteria provided, single submitter	1		N	-	2	492999
485950	single nucleotide variant	NM_000088.3(COL1A1):c.3099+2T>A	1277	COL1A1	HGNC:2197	Likely pathogenic	1	Mar 15, 2016	1555572315	-	RCV000584802;RCV000584802	Human Phenotype Ontology:HP:0000592,MedGen:C0542514;Human Phenotype Ontology:HP:0002757,MedGen:C0016655	Blue sclerae;Recurrent fractures	germline	germline	GRCh38	NC_000017.11	17	50188740	50188740	A	T	17q21.33	criteria provided, single submitter	1		N	-	2	493000
485950	single nucleotide variant	NM_000088.3(COL1A1):c.3099+2T>A	1277	COL1A1	HGNC:2197	Likely pathogenic	1	Mar 15, 2016	1555572315	-	RCV000584802;RCV000584802	Human Phenotype Ontology:HP:0000592,MedGen:C0542514;Human Phenotype Ontology:HP:0002757,MedGen:C0016655	Blue sclerae;Recurrent fractures	germline	germline	GRCh37	NC_000017.10	17	48266101	48266101	A	T	17q21.33	criteria provided, single submitter	1		N	-	2	493000
485952	duplication	NM_003073.5(SMARCB1):c.351dup (p.Thr118fs)	6598	SMARCB1	HGNC:11103	Pathogenic	1	Feb 19, 2016	1555876140	-	RCV000584809	Human Phenotype Ontology:HP:0100006,MedGen:C0085136	Neoplasm of the central nervous system	germline	germline	GRCh38	NC_000022.11	22	23793671	23793672	G	GC	22q11.23	criteria provided, single submitter	1		N	-	2	493002
485952	duplication	NM_003073.5(SMARCB1):c.351dup (p.Thr118fs)	6598	SMARCB1	HGNC:11103	Pathogenic	1	Feb 19, 2016	1555876140	-	RCV000584809	Human Phenotype Ontology:HP:0100006,MedGen:C0085136	Neoplasm of the central nervous system	germline	germline	GRCh37	NC_000022.10	22	24135858	24135859	G	GC	22q11.23	criteria provided, single submitter	1		N	-	2	493002
485953	single nucleotide variant	NM_000192.3(TBX5):c.1221C>G (p.Tyr407Ter)	6910	TBX5	HGNC:11604	Pathogenic	1	Sep 08, 2017	1555223259	-	RCV000590978;RCV000590978;RCV000590978	Human Phenotype Ontology:HP:0001653,MedGen:C0026266;Human Phenotype Ontology:HP:0001684,MedGen:C0344724,Orphanet:ORPHA99103;Human Phenotype Ontology:HP:0001629,MedGen:C0018818,Orphanet:ORPHA1480,SNOMED CT:30288003	Mitral regurgitation;Secundum atrial septal defect;Ventricular septal defect	germline	germline	GRCh38	NC_000012.12	12	114355868	114355868	G	C	12q24.21	criteria provided, single submitter	1		N	-	2	495227
485953	single nucleotide variant	NM_000192.3(TBX5):c.1221C>G (p.Tyr407Ter)	6910	TBX5	HGNC:11604	Pathogenic	1	Sep 08, 2017	1555223259	-	RCV000590978;RCV000590978;RCV000590978	Human Phenotype Ontology:HP:0001653,MedGen:C0026266;Human Phenotype Ontology:HP:0001684,MedGen:C0344724,Orphanet:ORPHA99103;Human Phenotype Ontology:HP:0001629,MedGen:C0018818,Orphanet:ORPHA1480,SNOMED CT:30288003	Mitral regurgitation;Secundum atrial septal defect;Ventricular septal defect	germline	germline	GRCh37	NC_000012.11	12	114793673	114793673	G	C	12q24.21	criteria provided, single submitter	1		N	-	2	495227
485963	single nucleotide variant	NM_020751.3(COG6):c.511C>T (p.Arg171Ter)	57511	COG6	HGNC:18621	Pathogenic	1	Feb 22, 2018	200177031	-	RCV000584833	MedGen:C3553230,OMIM:614576,Orphanet:ORPHA464443	Congenital disorder of glycosylation type 2L	germline	germline	GRCh37	NC_000013.10	13	40251687	40251687	C	T	13q14.11	no assertion criteria provided	1		N	OMIM Allelic Variant:606977.0003	1	493007
485963	single nucleotide variant	NM_020751.3(COG6):c.511C>T (p.Arg171Ter)	57511	COG6	HGNC:18621	Pathogenic	1	Feb 22, 2018	200177031	-	RCV000584833	MedGen:C3553230,OMIM:614576,Orphanet:ORPHA464443	Congenital disorder of glycosylation type 2L	germline	germline	GRCh38	NC_000013.11	13	39677550	39677550	C	T	13q14.11	no assertion criteria provided	1		N	OMIM Allelic Variant:606977.0003	1	493007
485965	single nucleotide variant	NM_020751.3(COG6):c.785A>G (p.Tyr262Cys)	57511	COG6	HGNC:18621	Pathogenic	1	Feb 22, 2018	756826030	-	RCV000584832	MedGen:C3553230,OMIM:614576,Orphanet:ORPHA464443	Congenital disorder of glycosylation type 2L	germline	germline	GRCh38	NC_000013.11	13	39682261	39682261	A	G	13q14.11	no assertion criteria provided	1		N	OMIM Allelic Variant:606977.0005	1	493009
485965	single nucleotide variant	NM_020751.3(COG6):c.785A>G (p.Tyr262Cys)	57511	COG6	HGNC:18621	Pathogenic	1	Feb 22, 2018	756826030	-	RCV000584832	MedGen:C3553230,OMIM:614576,Orphanet:ORPHA464443	Congenital disorder of glycosylation type 2L	germline	germline	GRCh37	NC_000013.10	13	40256398	40256398	A	G	13q14.11	no assertion criteria provided	1		N	OMIM Allelic Variant:606977.0005	1	493009
485966	duplication	NM_020751.3(COG6):c.1239dup (p.Phe414fs)	57511	COG6	HGNC:18621	Pathogenic	1	Mar 05, 2018	1555277827	-	RCV000584830	MedGen:C3553230,OMIM:614576,Orphanet:ORPHA464443	Congenital disorder of glycosylation type 2L	germline	germline	GRCh38	NC_000013.11	13	39699572	39699573	T	TA	13q14.11	no assertion criteria provided	1		N	OMIM Allelic Variant:606977.0006	1	493010
485966	duplication	NM_020751.3(COG6):c.1239dup (p.Phe414fs)	57511	COG6	HGNC:18621	Pathogenic	1	Mar 05, 2018	1555277827	-	RCV000584830	MedGen:C3553230,OMIM:614576,Orphanet:ORPHA464443	Congenital disorder of glycosylation type 2L	germline	germline	GRCh37	NC_000013.10	13	40273709	40273710	T	TA	13q14.11	no assertion criteria provided	1		N	OMIM Allelic Variant:606977.0006	1	493010
486024	single nucleotide variant	NM_206933.3(USH2A):c.12448A>G (p.Thr4150Ala)	7399	USH2A	HGNC:12601	Likely pathogenic	1	Jun 23, 2019	1172628170	-	RCV001003248;RCV001003256;RCV000585084	Human Phenotype Ontology:HP:0000547,MeSH:D012174,MedGen:C0035334,OMIM:268000,Orphanet:ORPHA791,SNOMED CT:28835009;Human Phenotype Ontology:HP:0000547,MeSH:D012174,MedGen:C0035334,OMIM:268000,Orphanet:ORPHA791,SNOMED CT:28835009;MedGen:CN517202	Retinitis pigmentosa;Retinitis pigmentosa	germline;inherited	germline	GRCh37	NC_000001.10	1	215848805	215848805	T	C	1q41	criteria provided, single submitter	3		N	-	2	493061
486024	single nucleotide variant	NM_206933.3(USH2A):c.12448A>G (p.Thr4150Ala)	7399	USH2A	HGNC:12601	Likely pathogenic	1	Jun 23, 2019	1172628170	-	RCV001003248;RCV001003256;RCV000585084	Human Phenotype Ontology:HP:0000547,MeSH:D012174,MedGen:C0035334,OMIM:268000,Orphanet:ORPHA791,SNOMED CT:28835009;Human Phenotype Ontology:HP:0000547,MeSH:D012174,MedGen:C0035334,OMIM:268000,Orphanet:ORPHA791,SNOMED CT:28835009;MedGen:CN517202	Retinitis pigmentosa;Retinitis pigmentosa	germline;inherited	germline	GRCh38	NC_000001.11	1	215675463	215675463	T	C	1q41	criteria provided, single submitter	3		N	-	2	493061
486121	single nucleotide variant	NM_000138.4(FBN1):c.6689G>A (p.Cys2230Tyr)	2200	FBN1	HGNC:3603	Likely pathogenic	1	Nov 08, 2018	1555394904	-	RCV000620468;RCV000805754;RCV000805754;RCV000585051	MedGen:CN230736;MedGen:C0024796,OMIM:154700,Orphanet:ORPHA284963,Orphanet:ORPHA558,SNOMED CT:19346006;MedGen:C4707243,Orphanet:ORPHA91387;MedGen:CN517202	Cardiovascular phenotype;Marfan syndrome;Thoracic aortic aneurysm and aortic dissection	germline	germline	GRCh37	NC_000015.9	15	48725113	48725113	C	T	15q21.1	criteria provided, multiple submitters, no conflicts	3	ACMG2013,ACMG2016	N	-	2	493158
486121	single nucleotide variant	NM_000138.4(FBN1):c.6689G>A (p.Cys2230Tyr)	2200	FBN1	HGNC:3603	Likely pathogenic	1	Nov 08, 2018	1555394904	-	RCV000620468;RCV000805754;RCV000805754;RCV000585051	MedGen:CN230736;MedGen:C0024796,OMIM:154700,Orphanet:ORPHA284963,Orphanet:ORPHA558,SNOMED CT:19346006;MedGen:C4707243,Orphanet:ORPHA91387;MedGen:CN517202	Cardiovascular phenotype;Marfan syndrome;Thoracic aortic aneurysm and aortic dissection	germline	germline	GRCh38	NC_000015.10	15	48432916	48432916	C	T	15q21.1	criteria provided, multiple submitters, no conflicts	3	ACMG2013,ACMG2016	N	-	2	493158
486311	deletion	NM_000487.6(ARSA):c.1337del (p.Gly446fs)	410	ARSA	HGNC:713	Likely pathogenic	1	Oct 03, 2017	750030142	-	RCV000669837;RCV000585005	MedGen:C0023522,OMIM:250100,Orphanet:ORPHA512,SNOMED CT:396338004;MedGen:CN517202	Metachromatic leukodystrophy	germline;unknown	germline	GRCh37	NC_000022.10	22	51063766	51063766	AC	A	22q13.33	criteria provided, multiple submitters, no conflicts	2		N	-	2	493348
486311	deletion	NM_000487.6(ARSA):c.1337del (p.Gly446fs)	410	ARSA	HGNC:713	Likely pathogenic	1	Oct 03, 2017	750030142	-	RCV000669837;RCV000585005	MedGen:C0023522,OMIM:250100,Orphanet:ORPHA512,SNOMED CT:396338004;MedGen:CN517202	Metachromatic leukodystrophy	germline;unknown	germline	GRCh38	NC_000022.11	22	50625338	50625338	AC	A	22q13.33	criteria provided, multiple submitters, no conflicts	2		N	-	2	493348
486598	single nucleotide variant	NM_004036.5(ADCY3):c.2433-1G>A	109	ADCY3	HGNC:234	risk factor	0	Feb 26, 2018	1331776405	-	RCV000585736	MedGen:C4693522,OMIM:617885	BODY MASS INDEX QUANTITATIVE TRAIT LOCUS 19	germline	germline	GRCh37	NC_000002.11	2	25050478	25050478	C	T	2p23.3	no assertion criteria provided	1		N	OMIM Allelic Variant:600291.0001	1	495043
486598	single nucleotide variant	NM_004036.5(ADCY3):c.2433-1G>A	109	ADCY3	HGNC:234	risk factor	0	Feb 26, 2018	1331776405	-	RCV000585736	MedGen:C4693522,OMIM:617885	BODY MASS INDEX QUANTITATIVE TRAIT LOCUS 19	germline	germline	GRCh38	NC_000002.12	2	24827609	24827609	C	T	2p23.3	no assertion criteria provided	1		N	OMIM Allelic Variant:600291.0001	1	495043
486599	deletion	NM_001322101.2(CENPO):c.*737del	109	ADCY3	HGNC:234	risk factor	0	Feb 26, 2018	1553329804	-	RCV000585664	MedGen:C4693522,OMIM:617885	BODY MASS INDEX QUANTITATIVE TRAIT LOCUS 19	germline	germline	GRCh37	NC_000002.11	2	25042921	25042921	TG	T	2p23.3	no assertion criteria provided	1		N	OMIM Allelic Variant:600291.0002	1	495044
486599	deletion	NM_001322101.2(CENPO):c.*737del	109	ADCY3	HGNC:234	risk factor	0	Feb 26, 2018	1553329804	-	RCV000585664	MedGen:C4693522,OMIM:617885	BODY MASS INDEX QUANTITATIVE TRAIT LOCUS 19	germline	germline	GRCh38	NC_000002.12	2	24820052	24820052	TG	T	2p23.3	no assertion criteria provided	1		N	OMIM Allelic Variant:600291.0002	1	495044
486600	deletion	NM_004036.5(ADCY3):c.1268del (p.Gly423fs)	109	ADCY3	HGNC:234	risk factor	0	Mar 28, 2018	754914420	-	RCV000585693	MedGen:C4693522,OMIM:617885	BODY MASS INDEX QUANTITATIVE TRAIT LOCUS 19	germline	germline	GRCh38	NC_000002.12	2	24839960	24839960	GC	G	2p23.3	no assertion criteria provided	1		N	OMIM Allelic Variant:600291.0004	1	495045
486600	deletion	NM_004036.5(ADCY3):c.1268del (p.Gly423fs)	109	ADCY3	HGNC:234	risk factor	0	Mar 28, 2018	754914420	-	RCV000585693	MedGen:C4693522,OMIM:617885	BODY MASS INDEX QUANTITATIVE TRAIT LOCUS 19	germline	germline	GRCh37	NC_000002.11	2	25062829	25062829	GC	G	2p23.3	no assertion criteria provided	1		N	OMIM Allelic Variant:600291.0004	1	495045
486601	single nucleotide variant	NM_004036.5(ADCY3):c.2578-1G>A	109	ADCY3	HGNC:234	risk factor	0	Feb 26, 2018	1553333167	-	RCV000585729	MedGen:C4693522,OMIM:617885	BODY MASS INDEX QUANTITATIVE TRAIT LOCUS 19	germline	germline	GRCh38	NC_000002.12	2	24824537	24824537	C	T	2p23.3	no assertion criteria provided	1		N	OMIM Allelic Variant:600291.0003	1	495046
486601	single nucleotide variant	NM_004036.5(ADCY3):c.2578-1G>A	109	ADCY3	HGNC:234	risk factor	0	Feb 26, 2018	1553333167	-	RCV000585729	MedGen:C4693522,OMIM:617885	BODY MASS INDEX QUANTITATIVE TRAIT LOCUS 19	germline	germline	GRCh37	NC_000002.11	2	25047406	25047406	C	T	2p23.3	no assertion criteria provided	1		N	OMIM Allelic Variant:600291.0003	1	495046
486602	short repeat	NM_001322101.2(CENPO):c.*693_*695AAG[2]	109	ADCY3	HGNC:234	risk factor	0	Mar 28, 2018	750852737	-	RCV000585672	MedGen:C4693522,OMIM:617885	BODY MASS INDEX QUANTITATIVE TRAIT LOCUS 19	germline	germline	GRCh38	NC_000002.12	2	24820011	24820013	CAAG	C	2p23.3	no assertion criteria provided	1		N	OMIM Allelic Variant:600291.0005	1	495047
486602	short repeat	NM_001322101.2(CENPO):c.*693_*695AAG[2]	109	ADCY3	HGNC:234	risk factor	0	Mar 28, 2018	750852737	-	RCV000585672	MedGen:C4693522,OMIM:617885	BODY MASS INDEX QUANTITATIVE TRAIT LOCUS 19	germline	germline	GRCh37	NC_000002.11	2	25042880	25042882	CAAG	C	2p23.3	no assertion criteria provided	1		N	OMIM Allelic Variant:600291.0005	1	495047
486603	single nucleotide variant	NM_002485.4(NBN):c.871C>T (p.Gln291Ter)	4683	NBN	HGNC:7652	Pathogenic	1	Jan 15, 2017	1554563822	-	RCV000656225	Human Phenotype Ontology:HP:0008209,MedGen:C0025322	Premature ovarian insufficiency	germline;unknown	germline	GRCh37	NC_000008.10	8	90982617	90982617	G	A	8q21.3	no assertion criteria provided	1		N	-	2	495048
486603	single nucleotide variant	NM_002485.4(NBN):c.871C>T (p.Gln291Ter)	4683	NBN	HGNC:7652	Pathogenic	1	Jan 15, 2017	1554563822	-	RCV000656225	Human Phenotype Ontology:HP:0008209,MedGen:C0025322	Premature ovarian insufficiency	germline;unknown	germline	GRCh38	NC_000008.11	8	89970389	89970389	G	A	8q21.3	no assertion criteria provided	1		N	-	2	495048
486606	single nucleotide variant	NM_005214.5(CTLA4):c.412C>A (p.Pro138Thr)	1493	CTLA4	HGNC:2505	Pathogenic	1	Jan 01, 2016	1553657430	-	RCV000585701	MedGen:C4015214,OMIM:616100,Orphanet:ORPHA436159	Autoimmune lymphoproliferatiVe syndrome, type V	de novo	germline	GRCh37	NC_000002.11	2	204735611	204735611	C	A	2q33.2	no assertion criteria provided	1		N	-	2	495051
486606	single nucleotide variant	NM_005214.5(CTLA4):c.412C>A (p.Pro138Thr)	1493	CTLA4	HGNC:2505	Pathogenic	1	Jan 01, 2016	1553657430	-	RCV000585701	MedGen:C4015214,OMIM:616100,Orphanet:ORPHA436159	Autoimmune lymphoproliferatiVe syndrome, type V	de novo	germline	GRCh38	NC_000002.12	2	203870888	203870888	C	A	2q33.2	no assertion criteria provided	1		N	-	2	495051
486607	duplication	NM_000228.3(LAMB3):c.76dup (p.Cys26fs)	3914	LAMB3	HGNC:6490	Pathogenic	1	Aug 07, 2017	1553281335	-	RCV000585707	MedGen:C0268374,OMIM:226650,Orphanet:ORPHA89840,SNOMED CT:33662006	Adult junctional epidermolysis bullosa	inherited	germline	GRCh37	NC_000001.10	1	209823415	209823416	C	CA	1q32.2	criteria provided, single submitter	1		N	-	2	495060
486607	duplication	NM_000228.3(LAMB3):c.76dup (p.Cys26fs)	3914	LAMB3	HGNC:6490	Pathogenic	1	Aug 07, 2017	1553281335	-	RCV000585707	MedGen:C0268374,OMIM:226650,Orphanet:ORPHA89840,SNOMED CT:33662006	Adult junctional epidermolysis bullosa	inherited	germline	GRCh38	NC_000001.11	1	209650070	209650071	C	CA	1q32.2	criteria provided, single submitter	1		N	-	2	495060
486610	deletion	NM_000127.2(EXT1):c.521del (p.Asn173_Leu174insTer)	2131	EXT1	HGNC:3512	Pathogenic	1	Oct 30, 2017	1554601526	-	RCV000585681	MedGen:CN263289	Multiple exostoses type 1	germline	germline	GRCh37	NC_000008.10	8	119122765	119122765	CA	C	8q24.11	criteria provided, single submitter	1		N	-	2	495063
486610	deletion	NM_000127.2(EXT1):c.521del (p.Asn173_Leu174insTer)	2131	EXT1	HGNC:3512	Pathogenic	1	Oct 30, 2017	1554601526	-	RCV000585681	MedGen:CN263289	Multiple exostoses type 1	germline	germline	GRCh38	NC_000008.11	8	118110526	118110526	CA	C	8q24.11	criteria provided, single submitter	1		N	-	2	495063
486613	deletion	NM_000020.2(ACVRL1):c.105del (p.Cys36fs)	94	ACVRL1	HGNC:175	Pathogenic	1	Jul 17, 2017	1555152447	-	RCV000585643	MedGen:C1838163,OMIM:600376	Hereditary hemorrhagic telangiectasia type 2	germline	germline	GRCh38	NC_000012.12	12	51913142	51913142	CG	C	12q13.13	criteria provided, single submitter	1		N	-	2	495052
486613	deletion	NM_000020.2(ACVRL1):c.105del (p.Cys36fs)	94	ACVRL1	HGNC:175	Pathogenic	1	Jul 17, 2017	1555152447	-	RCV000585643	MedGen:C1838163,OMIM:600376	Hereditary hemorrhagic telangiectasia type 2	germline	germline	GRCh37	NC_000012.11	12	52306926	52306926	CG	C	12q13.13	criteria provided, single submitter	1		N	-	2	495052
486616	single nucleotide variant	NM_003150.4(STAT3):c.1976T>A (p.Ile659Asn)	6774	STAT3	HGNC:11364	Likely pathogenic	1	Sep 25, 2017	1555563717	-	RCV000585688	MedGen:C4721531,OMIM:147060	Hyper-IgE recurrent infection syndrome 1, autosomal dominant	de novo	germline	GRCh37	NC_000017.10	17	40474425	40474425	A	T	17q21.2	criteria provided, single submitter	1		N	-	2	495061
486616	single nucleotide variant	NM_003150.4(STAT3):c.1976T>A (p.Ile659Asn)	6774	STAT3	HGNC:11364	Likely pathogenic	1	Sep 25, 2017	1555563717	-	RCV000585688	MedGen:C4721531,OMIM:147060	Hyper-IgE recurrent infection syndrome 1, autosomal dominant	de novo	germline	GRCh38	NC_000017.11	17	42322407	42322407	A	T	17q21.2	criteria provided, single submitter	1		N	-	2	495061
486617	duplication	NM_001256715.2(DNAAF3):c.1271dup (p.Phe426fs)	352909	DNAAF3	HGNC:30492	Pathogenic	1	Aug 07, 2017	1349668884	-	RCV000585680;RCV000627048	MedGen:C1847554,OMIM:606763;Human Phenotype Ontology:HP:0012265,MedGen:C0008780,Orphanet:ORPHA244	Ciliary dyskinesia, primary, 2;Primary ciliary dyskinesia	germline	germline	GRCh37	NC_000019.9	19	55670784	55670785	C	CT	19q13.42	criteria provided, single submitter	1		N	-	2	495054
486617	duplication	NM_001256715.2(DNAAF3):c.1271dup (p.Phe426fs)	352909	DNAAF3	HGNC:30492	Pathogenic	1	Aug 07, 2017	1349668884	-	RCV000585680;RCV000627048	MedGen:C1847554,OMIM:606763;Human Phenotype Ontology:HP:0012265,MedGen:C0008780,Orphanet:ORPHA244	Ciliary dyskinesia, primary, 2;Primary ciliary dyskinesia	germline	germline	GRCh38	NC_000019.10	19	55159416	55159417	C	CT	19q13.42	criteria provided, single submitter	1		N	-	2	495054
486643	single nucleotide variant	NM_000059.3(BRCA2):c.682-1G>T	675	BRCA2	HGNC:1101	Pathogenic	1	Nov 01, 2017	81002831	-	RCV000585687	MedGen:C0006142,OMIM:114480,Orphanet:ORPHA227535,SNOMED CT:254843006	Familial cancer of breast	germline	germline	GRCh37	NC_000013.10	13	32905055	32905055	G	T	13q13.1	criteria provided, single submitter	1	ACMG2013,ACMG2016	N	-	2	495095
486643	single nucleotide variant	NM_000059.3(BRCA2):c.682-1G>T	675	BRCA2	HGNC:1101	Pathogenic	1	Nov 01, 2017	81002831	-	RCV000585687	MedGen:C0006142,OMIM:114480,Orphanet:ORPHA227535,SNOMED CT:254843006	Familial cancer of breast	germline	germline	GRCh38	NC_000013.11	13	32330918	32330918	G	T	13q13.1	criteria provided, single submitter	1	ACMG2013,ACMG2016	N	-	2	495095
486644	deletion	NM_000059.3(BRCA2):c.1059del (p.Phe354fs)	675	BRCA2	HGNC:1101	Pathogenic	1	Nov 01, 2017	1555281715	-	RCV000585642	MedGen:C0006142,OMIM:114480,Orphanet:ORPHA227535,SNOMED CT:254843006	Familial cancer of breast	germline	germline	GRCh37	NC_000013.10	13	32906674	32906674	CA	C	13q13.1	criteria provided, single submitter	1	ACMG2013,ACMG2016	N	-	2	495096
486644	deletion	NM_000059.3(BRCA2):c.1059del (p.Phe354fs)	675	BRCA2	HGNC:1101	Pathogenic	1	Nov 01, 2017	1555281715	-	RCV000585642	MedGen:C0006142,OMIM:114480,Orphanet:ORPHA227535,SNOMED CT:254843006	Familial cancer of breast	germline	germline	GRCh38	NC_000013.11	13	32332537	32332537	CA	C	13q13.1	criteria provided, single submitter	1	ACMG2013,ACMG2016	N	-	2	495096
486645	deletion	NM_000059.3(BRCA2):c.2644del (p.Leu882fs)	675	BRCA2	HGNC:1101	Pathogenic	1	Nov 01, 2017	1555282764	-	RCV000585662	MeSH:D061325,MedGen:C0677776,Orphanet:ORPHA145	Hereditary breast and ovarian cancer syndrome	germline	germline	GRCh37	NC_000013.10	13	32911136	32911136	AC	A	13q13.1	criteria provided, single submitter	1	ACMG2013,ACMG2016	N	-	2	495097
486645	deletion	NM_000059.3(BRCA2):c.2644del (p.Leu882fs)	675	BRCA2	HGNC:1101	Pathogenic	1	Nov 01, 2017	1555282764	-	RCV000585662	MeSH:D061325,MedGen:C0677776,Orphanet:ORPHA145	Hereditary breast and ovarian cancer syndrome	germline	germline	GRCh38	NC_000013.11	13	32336999	32336999	AC	A	13q13.1	criteria provided, single submitter	1	ACMG2013,ACMG2016	N	-	2	495097
486647	deletion	NM_000059.3(BRCA2):c.5925del (p.Cys1975fs)	675	BRCA2	HGNC:1101	Pathogenic/Likely pathogenic	1	Aug 01, 2018	1555284465	-	RCV000662797;RCV000702058;RCV000585649	MedGen:C2675520,OMIM:612555;MeSH:D061325,MedGen:C0677776,Orphanet:ORPHA145;MedGen:C0027672,SNOMED CT:699346009	Breast-ovarian cancer, familial 2;Hereditary breast and ovarian cancer syndrome;Hereditary cancer-predisposing syndrome	germline;unknown	germline	GRCh37	NC_000013.10	13	32914417	32914417	GT	G	13q13.1	criteria provided, multiple submitters, no conflicts	3	ACMG2013,ACMG2016	N	-	2	495099
486647	deletion	NM_000059.3(BRCA2):c.5925del (p.Cys1975fs)	675	BRCA2	HGNC:1101	Pathogenic/Likely pathogenic	1	Aug 01, 2018	1555284465	-	RCV000662797;RCV000702058;RCV000585649	MedGen:C2675520,OMIM:612555;MeSH:D061325,MedGen:C0677776,Orphanet:ORPHA145;MedGen:C0027672,SNOMED CT:699346009	Breast-ovarian cancer, familial 2;Hereditary breast and ovarian cancer syndrome;Hereditary cancer-predisposing syndrome	germline;unknown	germline	GRCh38	NC_000013.11	13	32340280	32340280	GT	G	13q13.1	criteria provided, multiple submitters, no conflicts	3	ACMG2013,ACMG2016	N	-	2	495099
486650	deletion	NM_000059.3(BRCA2):c.8548del (p.Glu2850fs)	675	BRCA2	HGNC:1101	Pathogenic	1	Aug 01, 2018	1555287766	-	RCV000585674	MedGen:C0006142,OMIM:114480,Orphanet:ORPHA227535,SNOMED CT:254843006	Familial cancer of breast	germline	germline	GRCh37	NC_000013.10	13	32945152	32945152	AG	A	13q13.1	criteria provided, single submitter	1	ACMG2013,ACMG2016	N	-	2	495102
486650	deletion	NM_000059.3(BRCA2):c.8548del (p.Glu2850fs)	675	BRCA2	HGNC:1101	Pathogenic	1	Aug 01, 2018	1555287766	-	RCV000585674	MedGen:C0006142,OMIM:114480,Orphanet:ORPHA227535,SNOMED CT:254843006	Familial cancer of breast	germline	germline	GRCh38	NC_000013.11	13	32371015	32371015	AG	A	13q13.1	criteria provided, single submitter	1	ACMG2013,ACMG2016	N	-	2	495102
486651	duplication	NM_007294.3(BRCA1):c.5194-10_5236dup	672	BRCA1	HGNC:1100	Pathogenic	1	Aug 01, 2018	1555576921	-	RCV000585710	MedGen:C0027672,SNOMED CT:699346009	Hereditary cancer-predisposing syndrome	germline	germline	GRCh38	NC_000017.11	17	43057092	43057093	T	TGGTTTCTTCCATTGACCACATCTCCTCTGACTTCAAAATCATGCTGAAAGAAA	17q21.31	criteria provided, single submitter	1	ACMG2013,ACMG2016	N	-	2	495094
486651	duplication	NM_007294.3(BRCA1):c.5194-10_5236dup	672	BRCA1	HGNC:1100	Pathogenic	1	Aug 01, 2018	1555576921	-	RCV000585710	MedGen:C0027672,SNOMED CT:699346009	Hereditary cancer-predisposing syndrome	germline	germline	GRCh37	NC_000017.10	17	41209109	41209110	T	TGGTTTCTTCCATTGACCACATCTCCTCTGACTTCAAAATCATGCTGAAAGAAA	17q21.31	criteria provided, single submitter	1	ACMG2013,ACMG2016	N	-	2	495094
486652	deletion	NM_007294.3(BRCA1):c.4818del (p.Val1607fs)	672	BRCA1	HGNC:1100	Pathogenic	1	Aug 01, 2018	1555580883	-	RCV000585727	MedGen:C0006142,OMIM:114480,Orphanet:ORPHA227535,SNOMED CT:254843006	Familial cancer of breast	germline	germline	GRCh38	NC_000017.11	17	43071096	43071096	CT	C	17q21.31	criteria provided, single submitter	1	ACMG2013,ACMG2016	N	-	2	495093
486652	deletion	NM_007294.3(BRCA1):c.4818del (p.Val1607fs)	672	BRCA1	HGNC:1100	Pathogenic	1	Aug 01, 2018	1555580883	-	RCV000585727	MedGen:C0006142,OMIM:114480,Orphanet:ORPHA227535,SNOMED CT:254843006	Familial cancer of breast	germline	germline	GRCh37	NC_000017.10	17	41223113	41223113	CT	C	17q21.31	criteria provided, single submitter	1	ACMG2013,ACMG2016	N	-	2	495093
486667	single nucleotide variant	NM_016373.4(WWOX):c.791+1G>A	51741	WWOX	HGNC:12799	Likely pathogenic	1	Jul 08, 2016	1164465811	-	RCV000585670	MedGen:C4015519,OMIM:616211	Epileptic encephalopathy, early infantile, 28	inherited	germline	GRCh38	NC_000016.10	16	78425056	78425056	G	A	16q23.1	criteria provided, single submitter	1		N	-	2	495112
486667	single nucleotide variant	NM_016373.4(WWOX):c.791+1G>A	51741	WWOX	HGNC:12799	Likely pathogenic	1	Jul 08, 2016	1164465811	-	RCV000585670	MedGen:C4015519,OMIM:616211	Epileptic encephalopathy, early infantile, 28	inherited	germline	GRCh37	NC_000016.9	16	78458953	78458953	G	A	16q23.1	criteria provided, single submitter	1		N	-	2	495112
486668	single nucleotide variant	NM_004006.2(DMD):c.2292+2T>G	1756	DMD	HGNC:2928	Likely pathogenic	1	Sep 28, 2016	1557396600	-	RCV000585714	MedGen:C0013264,OMIM:310200,Orphanet:ORPHA98896,SNOMED CT:76670001	Duchenne muscular dystrophy	inherited	germline	GRCh38	NC_000023.11	X	32518006	32518006	A	C	Xp21.1	criteria provided, single submitter	1		N	-	2	495113
486668	single nucleotide variant	NM_004006.2(DMD):c.2292+2T>G	1756	DMD	HGNC:2928	Likely pathogenic	1	Sep 28, 2016	1557396600	-	RCV000585714	MedGen:C0013264,OMIM:310200,Orphanet:ORPHA98896,SNOMED CT:76670001	Duchenne muscular dystrophy	inherited	germline	GRCh37	NC_000023.10	X	32536123	32536123	A	C	Xp21.1	criteria provided, single submitter	1		N	-	2	495113
486670	single nucleotide variant	NM_001001557.4(GDF6):c.1330T>A (p.Tyr444Asn)	392255	GDF6	HGNC:4221	Pathogenic	1	Oct 15, 2018	1554571213	-	RCV000585781	MedGen:C4693531,OMIM:617898	MULTIPLE SYNOSTOSES SYNDROME 4	germline;unknown	germline	GRCh38	NC_000008.11	8	96144601	96144601	A	T	8q22.1	criteria provided, single submitter	2		N	OMIM Allelic Variant:601147.0010	3	495116
486670	single nucleotide variant	NM_001001557.4(GDF6):c.1330T>A (p.Tyr444Asn)	392255	GDF6	HGNC:4221	Pathogenic	1	Oct 15, 2018	1554571213	-	RCV000585781	MedGen:C4693531,OMIM:617898	MULTIPLE SYNOSTOSES SYNDROME 4	germline;unknown	germline	GRCh37	NC_000008.10	8	97156829	97156829	A	T	8q22.1	criteria provided, single submitter	2		N	OMIM Allelic Variant:601147.0010	3	495116
486687	deletion	NM_001123383.1(BCOR):c.4685_4700del (p.Gly1562fs)	54880	BCOR	HGNC:20893	Likely pathogenic	1	Feb 01, 2018	1555913337	-	RCV000585738	MeSH:D003528,MedGen:C0010606	Adenoid cystic carcinoma	somatic	somatic	GRCh37	NC_000023.10	X	39913526	39913541	ATAGAAGTCCCAAGTGC	A	Xp11.4	no assertion criteria provided	1		N	-	2	495132
486681	deletion	NM_017617.5(NOTCH1):c.4045_4052del (p.Ala1349fs)	4851	NOTCH1	HGNC:7881	Likely pathogenic	1	Feb 01, 2018	1554728034	-	RCV000585751	MeSH:D003528,MedGen:C0010606	Adenoid cystic carcinoma	somatic	somatic	GRCh37	NC_000009.11	9	139400296	139400303	GGTACGAGC	G	9q34.3	no assertion criteria provided	1		N	-	2	495129
486681	deletion	NM_017617.5(NOTCH1):c.4045_4052del (p.Ala1349fs)	4851	NOTCH1	HGNC:7881	Likely pathogenic	1	Feb 01, 2018	1554728034	-	RCV000585751	MeSH:D003528,MedGen:C0010606	Adenoid cystic carcinoma	somatic	somatic	GRCh38	NC_000009.12	9	136505844	136505851	GGTACGAGC	G	9q34.3	no assertion criteria provided	1		N	-	2	495129
486682	single nucleotide variant	NM_017617.5(NOTCH1):c.2825G>A (p.Cys942Tyr)	4851	NOTCH1	HGNC:7881	Likely pathogenic	1	Feb 01, 2018	1554728658	-	RCV000585786	MeSH:D003528,MedGen:C0010606	Adenoid cystic carcinoma	somatic	somatic	GRCh38	NC_000009.12	9	136509877	136509877	C	T	9q34.3	no assertion criteria provided	1		N	-	2	495128
486682	single nucleotide variant	NM_017617.5(NOTCH1):c.2825G>A (p.Cys942Tyr)	4851	NOTCH1	HGNC:7881	Likely pathogenic	1	Feb 01, 2018	1554728658	-	RCV000585786	MeSH:D003528,MedGen:C0010606	Adenoid cystic carcinoma	somatic	somatic	GRCh37	NC_000009.11	9	139404329	139404329	C	T	9q34.3	no assertion criteria provided	1		N	-	2	495128
486687	deletion	NM_001123383.1(BCOR):c.4685_4700del (p.Gly1562fs)	54880	BCOR	HGNC:20893	Likely pathogenic	1	Feb 01, 2018	1555913337	-	RCV000585738	MeSH:D003528,MedGen:C0010606	Adenoid cystic carcinoma	somatic	somatic	GRCh38	NC_000023.11	X	40054273	40054288	ATAGAAGTCCCAAGTGC	A	Xp11.4	no assertion criteria provided	1		N	-	2	495132
486688	single nucleotide variant	NM_001123383.1(BCOR):c.3961G>T (p.Glu1321Ter)	54880	BCOR	HGNC:20893	Likely pathogenic	1	Feb 01, 2018	780712297	-	RCV000585769	MeSH:D003528,MedGen:C0010606	Adenoid cystic carcinoma	somatic	somatic	GRCh37	NC_000023.10	X	39922109	39922109	C	A	Xp11.4	no assertion criteria provided	1		N	-	2	495127
486688	single nucleotide variant	NM_001123383.1(BCOR):c.3961G>T (p.Glu1321Ter)	54880	BCOR	HGNC:20893	Likely pathogenic	1	Feb 01, 2018	780712297	-	RCV000585769	MeSH:D003528,MedGen:C0010606	Adenoid cystic carcinoma	somatic	somatic	GRCh38	NC_000023.11	X	40062856	40062856	C	A	Xp11.4	no assertion criteria provided	1		N	-	2	495127
486689	insertion	NM_001123383.1(BCOR):c.398_399insAC (p.Ala134fs)	54880	BCOR	HGNC:20893	Likely pathogenic	1	Feb 01, 2018	1555919960	-	RCV000585787	MeSH:D003528,MedGen:C0010606	Adenoid cystic carcinoma	somatic	somatic	GRCh37	NC_000023.10	X	39934200	39934201	C	CGT	Xp11.4	no assertion criteria provided	1		N	-	2	495125
486689	insertion	NM_001123383.1(BCOR):c.398_399insAC (p.Ala134fs)	54880	BCOR	HGNC:20893	Likely pathogenic	1	Feb 01, 2018	1555919960	-	RCV000585787	MeSH:D003528,MedGen:C0010606	Adenoid cystic carcinoma	somatic	somatic	GRCh38	NC_000023.11	X	40074947	40074948	C	CGT	Xp11.4	no assertion criteria provided	1		N	-	2	495125
486697	single nucleotide variant	NM_001615.4(ACTG2):c.632G>A (p.Arg211Gln)	72	ACTG2	HGNC:145	Likely pathogenic	1	Oct 04, 2019	1553396458	-	RCV000585773	MedGen:C0042781,OMIM:155310,Orphanet:ORPHA2241	Visceral myopathy	germline;maternal	germline	GRCh37	NC_000002.11	2	74141825	74141825	G	A	2p13.1	criteria provided, single submitter	2		N	-	2	495145
486697	single nucleotide variant	NM_001615.4(ACTG2):c.632G>A (p.Arg211Gln)	72	ACTG2	HGNC:145	Likely pathogenic	1	Oct 04, 2019	1553396458	-	RCV000585773	MedGen:C0042781,OMIM:155310,Orphanet:ORPHA2241	Visceral myopathy	germline;maternal	germline	GRCh38	NC_000002.12	2	73914698	73914698	G	A	2p13.1	criteria provided, single submitter	2		N	-	2	495145
486712	single nucleotide variant	NM_001135599.3(TGFB2):c.1042C>T (p.Arg348Cys)	7042	TGFB2	HGNC:11768	Likely pathogenic	1	May 28, 2019	1553303352	-	RCV000585795	MedGen:C3553762,OMIM:614816	Loeys-Dietz syndrome 4	germline	germline	GRCh37	NC_000001.10	1	218610710	218610710	C	T	1q41	criteria provided, single submitter	2		N	OMIM Allelic Variant:190220.0005	3	495213
486712	single nucleotide variant	NM_001135599.3(TGFB2):c.1042C>T (p.Arg348Cys)	7042	TGFB2	HGNC:11768	Likely pathogenic	1	May 28, 2019	1553303352	-	RCV000585795	MedGen:C3553762,OMIM:614816	Loeys-Dietz syndrome 4	germline	germline	GRCh38	NC_000001.11	1	218437368	218437368	C	T	1q41	criteria provided, single submitter	2		N	OMIM Allelic Variant:190220.0005	3	495213
486720	single nucleotide variant	NM_007298.3(BRCA1):c.788-1790T>A	672	BRCA1	HGNC:1100	Pathogenic	1	Apr 16, 2019	1555589094	-	RCV000585837;RCV000585811	MedGen:C2676676,OMIM:604370;MedGen:C4554406,OMIM:617883	Breast-ovarian cancer, familial 1;FANCONI ANEMIA, COMPLEMENTATION GROUP S	germline	germline	GRCh38	NC_000017.11	17	43092822	43092822	A	T	17q21.31	no assertion criteria provided	1	ACMG2013,ACMG2016	N	OMIM Allelic Variant:113705.0042	1	495221
486720	single nucleotide variant	NM_007298.3(BRCA1):c.788-1790T>A	672	BRCA1	HGNC:1100	Pathogenic	1	Apr 16, 2019	1555589094	-	RCV000585837;RCV000585811	MedGen:C2676676,OMIM:604370;MedGen:C4554406,OMIM:617883	Breast-ovarian cancer, familial 1;FANCONI ANEMIA, COMPLEMENTATION GROUP S	germline	germline	GRCh37	NC_000017.10	17	41244839	41244839	A	T	17q21.31	no assertion criteria provided	1	ACMG2013,ACMG2016	N	OMIM Allelic Variant:113705.0042	1	495221
486724	single nucleotide variant	NM_001134407.3(GRIN2A):c.2453C>A (p.Ala818Glu)	2903	GRIN2A	HGNC:4585	Likely pathogenic	1	May 28, 2019	751455326	-	RCV000585832	MedGen:C3806402,OMIM:245570,Orphanet:ORPHA725	Epilepsy, focal, with speech disorder and with or without mental retardation	de novo;unknown	germline	GRCh37	NC_000016.9	16	9862850	9862850	G	T	16p13.2	criteria provided, multiple submitters, no conflicts	2		N	-	2	495226
486724	single nucleotide variant	NM_001134407.3(GRIN2A):c.2453C>A (p.Ala818Glu)	2903	GRIN2A	HGNC:4585	Likely pathogenic	1	May 28, 2019	751455326	-	RCV000585832	MedGen:C3806402,OMIM:245570,Orphanet:ORPHA725	Epilepsy, focal, with speech disorder and with or without mental retardation	de novo;unknown	germline	GRCh38	NC_000016.10	16	9768993	9768993	G	T	16p13.2	criteria provided, multiple submitters, no conflicts	2		N	-	2	495226
486728	duplication	NC_000001.10:g.(?_206516175)_(206567055_?)dup	23380	SRGAP2	HGNC:19751	Likely pathogenic	1	Jan 01, 2018	-1	-	RCV000585850	MedGen:CN244407,Orphanet:ORPHA442835	Undetermined early-onset epileptic encephalopathy	unknown	unknown	GRCh37	NC_000001.10	1	206516175	206567055	na	na	1q32.1	criteria provided, single submitter	1		N	-	2	495283
486729	duplication	NC_000001.10:g.(?_206579711)_(206634815_?)dup	23380	SRGAP2	HGNC:19751	Likely pathogenic	1	Jan 01, 2018	-1	-	RCV000585817	MedGen:CN244407,Orphanet:ORPHA442835	Undetermined early-onset epileptic encephalopathy	unknown	unknown	GRCh37	NC_000001.10	1	206579711	206634815	na	na	1q32.1	criteria provided, single submitter	1		N	-	2	495282
486730	single nucleotide variant	NM_004974.4(KCNA2):c.959C>T (p.Thr320Ile)	3737	KCNA2	HGNC:6220	Likely pathogenic	1	Jan 01, 2018	1553181323	-	RCV000585826	MedGen:C4225350,OMIM:616366	Epileptic encephalopathy, early infantile, 32	unknown	unknown	GRCh37	NC_000001.10	1	111146446	111146446	G	A	1p13.3	criteria provided, single submitter	1		N	-	2	495271
486730	single nucleotide variant	NM_004974.4(KCNA2):c.959C>T (p.Thr320Ile)	3737	KCNA2	HGNC:6220	Likely pathogenic	1	Jan 01, 2018	1553181323	-	RCV000585826	MedGen:C4225350,OMIM:616366	Epileptic encephalopathy, early infantile, 32	unknown	unknown	GRCh38	NC_000001.11	1	110603824	110603824	G	A	1p13.3	criteria provided, single submitter	1		N	-	2	495271
486731	deletion	NM_031844.3(HNRNPU):c.401_402del (p.Asp134fs)	3192	HNRNPU	HGNC:5048	Likely pathogenic	1	Jan 01, 2018	1553283916	-	RCV000585859	MedGen:C4479319,OMIM:617391	Epileptic encephalopathy, early infantile, 54	de novo	germline	GRCh37	NC_000001.10	1	245027208	245027209	CGT	C	1q44	criteria provided, single submitter	1		N	-	2	495241
486731	deletion	NM_031844.3(HNRNPU):c.401_402del (p.Asp134fs)	3192	HNRNPU	HGNC:5048	Likely pathogenic	1	Jan 01, 2018	1553283916	-	RCV000585859	MedGen:C4479319,OMIM:617391	Epileptic encephalopathy, early infantile, 54	de novo	germline	GRCh38	NC_000001.11	1	244863906	244863907	CGT	C	1q44	criteria provided, single submitter	1		N	-	2	495241
486732	duplication	NC_000002.11:g.(?_166152283)_(166246384_?)dup	6326	SCN2A	HGNC:10588	Likely pathogenic	1	Jan 01, 2018	-1	-	RCV000585810	MedGen:C1843140,OMIM:607745,Orphanet:ORPHA140927	Benign familial neonatal-infantile seizures	de novo	germline	GRCh37	NC_000002.11	2	166152283	166246384	na	na	2q24.3	criteria provided, single submitter	1		N	-	2	495276
486732	duplication	NC_000002.11:g.(?_166152283)_(166246384_?)dup	6326	SCN2A	HGNC:10588	Likely pathogenic	1	Jan 01, 2018	-1	-	RCV000585810	MedGen:C1843140,OMIM:607745,Orphanet:ORPHA140927	Benign familial neonatal-infantile seizures	de novo	germline	GRCh38	NC_000002.12	2	165295773	165389874	na	na	2q24.3	criteria provided, single submitter	1		N	-	2	495276
486733	duplication	NC_000002.11:g.(?_166847704)_(166930181_?)dup	6323	SCN1A	HGNC:10585	Likely pathogenic	1	Jan 01, 2018	-1	-	RCV000585835	MedGen:C4551549,OMIM:607208,Orphanet:ORPHA33069,SNOMED CT:230437002	Severe myoclonic epilepsy in infancy	de novo	germline	GRCh37	NC_000002.11	2	166847704	166930181	na	na	2q24.3	criteria provided, single submitter	1		N	-	2	495277
486733	duplication	NC_000002.11:g.(?_166847704)_(166930181_?)dup	6323	SCN1A	HGNC:10585	Likely pathogenic	1	Jan 01, 2018	-1	-	RCV000585835	MedGen:C4551549,OMIM:607208,Orphanet:ORPHA33069,SNOMED CT:230437002	Severe myoclonic epilepsy in infancy	de novo	germline	GRCh38	NC_000002.12	2	165991194	166073671	na	na	2q24.3	criteria provided, single submitter	1		N	-	2	495277
486734	duplication	NC_000002.11:g.(?_167055131)_(167168316_?)dup	6335	SCN9A	HGNC:10597	Likely pathogenic	1	Jan 01, 2018	-1	-	RCV000585871	MedGen:C4551549,OMIM:607208,Orphanet:ORPHA33069,SNOMED CT:230437002	Severe myoclonic epilepsy in infancy	de novo	germline	GRCh37	NC_000002.11	2	167055131	167168316	na	na	2q24.3	criteria provided, single submitter	1		N	-	2	495275
486734	duplication	NC_000002.11:g.(?_167055131)_(167168316_?)dup	6335	SCN9A	HGNC:10597	Likely pathogenic	1	Jan 01, 2018	-1	-	RCV000585871	MedGen:C4551549,OMIM:607208,Orphanet:ORPHA33069,SNOMED CT:230437002	Severe myoclonic epilepsy in infancy	de novo	germline	GRCh38	NC_000002.12	2	166198621	166311806	na	na	2q24.3	criteria provided, single submitter	1		N	-	2	495275
486735	single nucleotide variant	NM_001040142.2(SCN2A):c.5117G>C (p.Cys1706Ser)	6326	SCN2A	HGNC:10588	Likely pathogenic	1	Jan 01, 2018	1553463513	-	RCV000585845	MedGen:C1843140,OMIM:607745,Orphanet:ORPHA140927	Benign familial neonatal-infantile seizures	unknown	unknown	GRCh38	NC_000002.12	2	165388923	165388923	G	C	2q24.3	criteria provided, single submitter	1		N	-	2	495267
486735	single nucleotide variant	NM_001040142.2(SCN2A):c.5117G>C (p.Cys1706Ser)	6326	SCN2A	HGNC:10588	Likely pathogenic	1	Jan 01, 2018	1553463513	-	RCV000585845	MedGen:C1843140,OMIM:607745,Orphanet:ORPHA140927	Benign familial neonatal-infantile seizures	unknown	unknown	GRCh37	NC_000002.11	2	166245433	166245433	G	C	2q24.3	criteria provided, single submitter	1		N	-	2	495267
486736	single nucleotide variant	NM_001040142.2(SCN2A):c.5551C>T (p.Arg1851Trp)	6326	SCN2A	HGNC:10588	Likely pathogenic	1	Jan 01, 2018	1553463718	-	RCV000585849	MedGen:C1843140,OMIM:607745,Orphanet:ORPHA140927	Benign familial neonatal-infantile seizures	paternal	germline	GRCh37	NC_000002.11	2	166245867	166245867	C	T	2q24.3	criteria provided, single submitter	1		N	-	2	495262
486736	single nucleotide variant	NM_001040142.2(SCN2A):c.5551C>T (p.Arg1851Trp)	6326	SCN2A	HGNC:10588	Likely pathogenic	1	Jan 01, 2018	1553463718	-	RCV000585849	MedGen:C1843140,OMIM:607745,Orphanet:ORPHA140927	Benign familial neonatal-infantile seizures	paternal	germline	GRCh38	NC_000002.12	2	165389357	165389357	C	T	2q24.3	criteria provided, single submitter	1		N	-	2	495262
486737	single nucleotide variant	NM_006920.6(SCN1A):c.2695C>T (p.Gln899Ter)	6323	SCN1A	HGNC:10585	Likely pathogenic	1	Jan 01, 2018	794726721	-	RCV000585857	MedGen:C4551549,OMIM:607208,Orphanet:ORPHA33069,SNOMED CT:230437002	Severe myoclonic epilepsy in infancy	de novo	germline	GRCh38	NC_000002.12	2	166037994	166037994	G	A	2q24.3	criteria provided, single submitter	1		N	-	2	495243
486737	single nucleotide variant	NM_006920.6(SCN1A):c.2695C>T (p.Gln899Ter)	6323	SCN1A	HGNC:10585	Likely pathogenic	1	Jan 01, 2018	794726721	-	RCV000585857	MedGen:C4551549,OMIM:607208,Orphanet:ORPHA33069,SNOMED CT:230437002	Severe myoclonic epilepsy in infancy	de novo	germline	GRCh37	NC_000002.11	2	166894504	166894504	G	A	2q24.3	criteria provided, single submitter	1		N	-	2	495243
486738	deletion	NM_006920.6(SCN1A):c.2010+10_2010+13del	6323	SCN1A	HGNC:10585	Likely pathogenic	1	Jan 01, 2018	1553544470	-	RCV000585813	MedGen:C4551549,OMIM:607208,Orphanet:ORPHA33069,SNOMED CT:230437002	Severe myoclonic epilepsy in infancy	de novo	germline	GRCh38	NC_000002.12	2	166043689	166043692	TTATC	T	2q24.3	criteria provided, single submitter	1		N	-	2	495263
486738	deletion	NM_006920.6(SCN1A):c.2010+10_2010+13del	6323	SCN1A	HGNC:10585	Likely pathogenic	1	Jan 01, 2018	1553544470	-	RCV000585813	MedGen:C4551549,OMIM:607208,Orphanet:ORPHA33069,SNOMED CT:230437002	Severe myoclonic epilepsy in infancy	de novo	germline	GRCh37	NC_000002.11	2	166900199	166900202	TTATC	T	2q24.3	criteria provided, single submitter	1		N	-	2	495263
486739	single nucleotide variant	NM_006920.6(SCN1A):c.493T>C (p.Tyr165His)	6323	SCN1A	HGNC:10585	Likely pathogenic	1	Jan 01, 2018	1553551493	-	RCV000585806	MedGen:C4551549,OMIM:607208,Orphanet:ORPHA33069,SNOMED CT:230437002	Severe myoclonic epilepsy in infancy	unknown	unknown	GRCh38	NC_000002.12	2	166054747	166054747	A	G	2q24.3	criteria provided, single submitter	1		N	-	2	495270
486739	single nucleotide variant	NM_006920.6(SCN1A):c.493T>C (p.Tyr165His)	6323	SCN1A	HGNC:10585	Likely pathogenic	1	Jan 01, 2018	1553551493	-	RCV000585806	MedGen:C4551549,OMIM:607208,Orphanet:ORPHA33069,SNOMED CT:230437002	Severe myoclonic epilepsy in infancy	unknown	unknown	GRCh37	NC_000002.11	2	166911257	166911257	A	G	2q24.3	criteria provided, single submitter	1		N	-	2	495270
486740	single nucleotide variant	NM_006920.6(SCN1A):c.338C>G (p.Pro113Arg)	6323	SCN1A	HGNC:10585	Likely pathogenic	1	Jan 01, 2018	1553553462	-	RCV000585829	MedGen:C4551549,OMIM:607208,Orphanet:ORPHA33069,SNOMED CT:230437002	Severe myoclonic epilepsy in infancy	de novo	germline	GRCh38	NC_000002.12	2	166058615	166058615	G	C	2q24.3	criteria provided, single submitter	1		N	-	2	495268
486740	single nucleotide variant	NM_006920.6(SCN1A):c.338C>G (p.Pro113Arg)	6323	SCN1A	HGNC:10585	Likely pathogenic	1	Jan 01, 2018	1553553462	-	RCV000585829	MedGen:C4551549,OMIM:607208,Orphanet:ORPHA33069,SNOMED CT:230437002	Severe myoclonic epilepsy in infancy	de novo	germline	GRCh37	NC_000002.11	2	166915125	166915125	G	C	2q24.3	criteria provided, single submitter	1		N	-	2	495268
486743	single nucleotide variant	NM_198903.2(GABRG2):c.824G>A (p.Trp275Ter)	2566	GABRG2	HGNC:4087	Likely pathogenic	1	Jan 01, 2018	1554098226	-	RCV000585838	MedGen:C1969810	Familial febrile seizures 8	paternal	germline	GRCh38	NC_000005.10	5	162103961	162103961	G	A	5q34	criteria provided, single submitter	1		N	-	2	495274
486743	single nucleotide variant	NM_198903.2(GABRG2):c.824G>A (p.Trp275Ter)	2566	GABRG2	HGNC:4087	Likely pathogenic	1	Jan 01, 2018	1554098226	-	RCV000585838	MedGen:C1969810	Familial febrile seizures 8	paternal	germline	GRCh37	NC_000005.9	5	161530967	161530967	G	A	5q34	criteria provided, single submitter	1		N	-	2	495274
486745	deletion	NM_006772.3(SYNGAP1):c.34_35del (p.Ser12fs)	8831	SYNGAP1	HGNC:11497	Likely pathogenic	1	Jan 01, 2018	1554304254	-	RCV000585865	MedGen:C2675473,OMIM:612621	Mental retardation, autosomal dominant 5	unknown	unknown	GRCh37	NC_000006.11	6	33388074	33388075	GGA	G	6p21.32	criteria provided, single submitter	1		N	-	2	495269
486745	deletion	NM_006772.3(SYNGAP1):c.34_35del (p.Ser12fs)	8831	SYNGAP1	HGNC:11497	Likely pathogenic	1	Jan 01, 2018	1554304254	-	RCV000585865	MedGen:C2675473,OMIM:612621	Mental retardation, autosomal dominant 5	unknown	unknown	GRCh38	NC_000006.12	6	33420297	33420298	GGA	G	6p21.32	criteria provided, single submitter	1		N	-	2	495269
486746	deletion	NM_000193.4(SHH):c.143del (p.Ile48fs)	6469	SHH	HGNC:10848	Likely pathogenic	1	Jan 01, 2018	1554495331	-	RCV000585808	MedGen:C1840529,OMIM:142945	Holoprosencephaly 3	de novo	germline	GRCh38	NC_000007.14	7	155811980	155811980	GA	G	7q36.3	criteria provided, single submitter	1		N	-	2	495245
486746	deletion	NM_000193.4(SHH):c.143del (p.Ile48fs)	6469	SHH	HGNC:10848	Likely pathogenic	1	Jan 01, 2018	1554495331	-	RCV000585808	MedGen:C1840529,OMIM:142945	Holoprosencephaly 3	de novo	germline	GRCh37	NC_000007.13	7	155604674	155604674	GA	G	7q36.3	criteria provided, single submitter	1		N	-	2	495245
486747	single nucleotide variant	NM_004519.4(KCNQ3):c.899T>C (p.Phe300Ser)	3786	KCNQ3	HGNC:6297	Likely pathogenic	1	Jan 01, 2018	1554627439	-	RCV000585872	MedGen:C1852581,OMIM:121201	Benign familial neonatal seizures 2	unknown	unknown	GRCh38	NC_000008.11	8	132175487	132175487	A	G	8q24.22	criteria provided, single submitter	1		N	-	2	495233
486747	single nucleotide variant	NM_004519.4(KCNQ3):c.899T>C (p.Phe300Ser)	3786	KCNQ3	HGNC:6297	Likely pathogenic	1	Jan 01, 2018	1554627439	-	RCV000585872	MedGen:C1852581,OMIM:121201	Benign familial neonatal seizures 2	unknown	unknown	GRCh37	NC_000008.10	8	133187734	133187734	A	G	8q24.22	criteria provided, single submitter	1		N	-	2	495233
486748	single nucleotide variant	NM_001160036.2(RHOBTB2):c.1531C>T (p.Arg511Trp)	23221	RHOBTB2	HGNC:18756	Likely pathogenic	1	Oct 15, 2018	1554504681	-	RCV000656374;RCV000585816	MedGen:C4693899,OMIM:618004;MedGen:C0035372,OMIM:312750,Orphanet:ORPHA778,SNOMED CT:68618008	EPILEPTIC ENCEPHALOPATHY, EARLY INFANTILE, 64;Rett syndrome	de novo;germline;unknown	germline	GRCh38	NC_000008.11	8	23007710	23007710	C	T	8p21.3	criteria provided, multiple submitters, no conflicts	3		N	OMIM Allelic Variant:607352.0003	3	495261
486748	single nucleotide variant	NM_001160036.2(RHOBTB2):c.1531C>T (p.Arg511Trp)	23221	RHOBTB2	HGNC:18756	Likely pathogenic	1	Oct 15, 2018	1554504681	-	RCV000656374;RCV000585816	MedGen:C4693899,OMIM:618004;MedGen:C0035372,OMIM:312750,Orphanet:ORPHA778,SNOMED CT:68618008	EPILEPTIC ENCEPHALOPATHY, EARLY INFANTILE, 64;Rett syndrome	de novo;germline;unknown	germline	GRCh37	NC_000008.10	8	22865223	22865223	C	T	8p21.3	criteria provided, multiple submitters, no conflicts	3		N	OMIM Allelic Variant:607352.0003	3	495261
486749	single nucleotide variant	NM_004408.4(DNM1):c.442C>A (p.Gln148Lys)	1759	DNM1	HGNC:2972	Likely pathogenic	1	Jan 01, 2018	1554772945	-	RCV000585873	MedGen:C4225357,OMIM:616346	Epileptic encephalopathy, early infantile, 31	de novo	germline	GRCh38	NC_000009.12	9	128219105	128219105	C	A	9q34.11	criteria provided, single submitter	1		N	-	2	495249
486749	single nucleotide variant	NM_004408.4(DNM1):c.442C>A (p.Gln148Lys)	1759	DNM1	HGNC:2972	Likely pathogenic	1	Jan 01, 2018	1554772945	-	RCV000585873	MedGen:C4225357,OMIM:616346	Epileptic encephalopathy, early infantile, 31	de novo	germline	GRCh37	NC_000009.11	9	130981384	130981384	C	A	9q34.11	criteria provided, single submitter	1		N	-	2	495249
486751	duplication	NM_004523.4(KIF11):c.2972dup (p.Ser992fs)	3832	KIF11	HGNC:6388	Likely pathogenic	1	Jan 01, 2018	1554863246	-	RCV000585854	MedGen:C1835265,OMIM:152950,Orphanet:ORPHA2526	Microcephaly with or without chorioretinopathy, lymphedema, or mental retardation	de novo	germline	GRCh37	NC_000010.10	10	94410206	94410207	C	CT	10q23.33	criteria provided, single submitter	1		N	-	2	495254
486751	duplication	NM_004523.4(KIF11):c.2972dup (p.Ser992fs)	3832	KIF11	HGNC:6388	Likely pathogenic	1	Jan 01, 2018	1554863246	-	RCV000585854	MedGen:C1835265,OMIM:152950,Orphanet:ORPHA2526	Microcephaly with or without chorioretinopathy, lymphedema, or mental retardation	de novo	germline	GRCh38	NC_000010.11	10	92650449	92650450	C	CT	10q23.33	criteria provided, single submitter	1		N	-	2	495254
486752	single nucleotide variant	NM_001330260.2(SCN8A):c.2620G>A (p.Ala874Thr)	6334	SCN8A	HGNC:10596	Likely pathogenic	1	Dec 17, 2018	1057524820	-	RCV000585876	MedGen:C3281191,OMIM:614558	Early infantile epileptic encephalopathy 13	de novo	germline	GRCh38	NC_000012.12	12	51765746	51765746	G	A	12q13.13	criteria provided, multiple submitters, no conflicts	2		N	-	2	495260
486752	single nucleotide variant	NM_001330260.2(SCN8A):c.2620G>A (p.Ala874Thr)	6334	SCN8A	HGNC:10596	Likely pathogenic	1	Dec 17, 2018	1057524820	-	RCV000585876	MedGen:C3281191,OMIM:614558	Early infantile epileptic encephalopathy 13	de novo	germline	GRCh37	NC_000012.11	12	52159530	52159530	G	A	12q13.13	criteria provided, multiple submitters, no conflicts	2		N	-	2	495260
486753	deletion	NC_000014.8:g.(?_67243157)_(67647704_?)del	10243	GPHN	HGNC:15465	Likely pathogenic	1	Jan 01, 2018	-1	-	RCV000585815	MedGen:C1854990,OMIM:615501,Orphanet:ORPHA308400	Molybdenum cofactor deficiency, complementation group C	maternal	germline	GRCh37	NC_000014.8	14	67243157	67647704	na	na	14q23.3	criteria provided, single submitter	1		N	-	2	495285
486754	deletion	NC_000014.8:g.(?_67243182)_(67243239_?)del	10243	GPHN	HGNC:15465	Likely pathogenic	1	Jan 01, 2018	-1	-	RCV000585883	MedGen:C1854990,OMIM:615501,Orphanet:ORPHA308400	Molybdenum cofactor deficiency, complementation group C	maternal	germline	GRCh37	NC_000014.8	14	67243182	67243239	na	na	14q23.3	criteria provided, single submitter	1		N	-	2	495287
486754	deletion	NC_000014.8:g.(?_67243182)_(67243239_?)del	10243	GPHN	HGNC:15465	Likely pathogenic	1	Jan 01, 2018	-1	-	RCV000585883	MedGen:C1854990,OMIM:615501,Orphanet:ORPHA308400	Molybdenum cofactor deficiency, complementation group C	maternal	germline	GRCh38	NC_000014.9	14	66776464	66776521	na	na	14q23.3	criteria provided, single submitter	1		N	-	2	495287
486755	deletion	NC_000014.8:g.(?_67291192)_(67291284_?)del	10243	GPHN	HGNC:15465	Likely pathogenic	1	Jan 01, 2018	-1	-	RCV000585848	MedGen:C1854990,OMIM:615501,Orphanet:ORPHA308400	Molybdenum cofactor deficiency, complementation group C	maternal	germline	GRCh38	NC_000014.9	14	66824474	66824566	na	na	14q23.3	criteria provided, single submitter	1		N	-	2	495286
486755	deletion	NC_000014.8:g.(?_67291192)_(67291284_?)del	10243	GPHN	HGNC:15465	Likely pathogenic	1	Jan 01, 2018	-1	-	RCV000585848	MedGen:C1854990,OMIM:615501,Orphanet:ORPHA308400	Molybdenum cofactor deficiency, complementation group C	maternal	germline	GRCh37	NC_000014.8	14	67291192	67291284	na	na	14q23.3	criteria provided, single submitter	1		N	-	2	495286
486759	single nucleotide variant	NM_144508.5(KNL1):c.1521A>G (p.Gln507=)	57082	KNL1	HGNC:24054	Likely pathogenic	1	Jan 01, 2018	979186313	-	RCV000585836	MedGen:C1858516,OMIM:604321	Primary autosomal recessive microcephaly 4	maternal	germline	GRCh37	NC_000015.9	15	40913983	40913983	A	G	15q15.1	criteria provided, single submitter	1		N	-	2	495235
486759	single nucleotide variant	NM_144508.5(KNL1):c.1521A>G (p.Gln507=)	57082	KNL1	HGNC:24054	Likely pathogenic	1	Jan 01, 2018	979186313	-	RCV000585836	MedGen:C1858516,OMIM:604321	Primary autosomal recessive microcephaly 4	maternal	germline	GRCh38	NC_000015.10	15	40621785	40621785	A	G	15q15.1	criteria provided, single submitter	1		N	-	2	495235
486760	single nucleotide variant	NM_144508.5(KNL1):c.6349G>T (p.Asp2117Tyr)	57082	KNL1	HGNC:24054	Likely pathogenic	1	Jan 01, 2018	758157294	-	RCV000585821	MedGen:C1858516,OMIM:604321	Primary autosomal recessive microcephaly 4	de novo	germline	GRCh38	NC_000015.10	15	40652039	40652039	G	T	15q15.1	criteria provided, single submitter	1		N	-	2	495234
486760	single nucleotide variant	NM_144508.5(KNL1):c.6349G>T (p.Asp2117Tyr)	57082	KNL1	HGNC:24054	Likely pathogenic	1	Jan 01, 2018	758157294	-	RCV000585821	MedGen:C1858516,OMIM:604321	Primary autosomal recessive microcephaly 4	de novo	germline	GRCh37	NC_000015.9	15	40944237	40944237	G	T	15q15.1	criteria provided, single submitter	1		N	-	2	495234
486766	deletion	NC_000017.10:g.(?_2541532)_(2541639_?)del	5048	PAFAH1B1	HGNC:8574	Likely pathogenic	1	Jan 01, 2018	-1	-	RCV000585819	MedGen:C0431375,OMIM:607432,Orphanet:ORPHA102009	Lissencephaly 1	de novo	germline	GRCh37	NC_000017.10	17	2541532	2541639	na	na	17p13.3	criteria provided, single submitter	1		N	-	2	495279
486766	deletion	NC_000017.10:g.(?_2541532)_(2541639_?)del	5048	PAFAH1B1	HGNC:8574	Likely pathogenic	1	Jan 01, 2018	-1	-	RCV000585819	MedGen:C0431375,OMIM:607432,Orphanet:ORPHA102009	Lissencephaly 1	de novo	germline	GRCh38	NC_000017.11	17	2638238	2638345	na	na	17p13.3	criteria provided, single submitter	1		N	-	2	495279
486767	deletion	NC_000017.10:g.(?_2583433)_(2585146_?)del	5048	PAFAH1B1	HGNC:8574	Likely pathogenic	1	Jan 01, 2018	-1	-	RCV000585868	MedGen:C0431375,OMIM:607432,Orphanet:ORPHA102009	Lissencephaly 1	unknown	unknown	GRCh37	NC_000017.10	17	2583433	2585146	na	na	17p13.3	criteria provided, single submitter	1		N	-	2	495278
486767	deletion	NC_000017.10:g.(?_2583433)_(2585146_?)del	5048	PAFAH1B1	HGNC:8574	Likely pathogenic	1	Jan 01, 2018	-1	-	RCV000585868	MedGen:C0431375,OMIM:607432,Orphanet:ORPHA102009	Lissencephaly 1	unknown	unknown	GRCh38	NC_000017.11	17	2680139	2681852	na	na	17p13.3	criteria provided, single submitter	1		N	-	2	495278
486769	deletion	NM_173728.4(ARHGEF15):c.709_723del (p.Val237_Ala241del)	22899	ARHGEF15	HGNC:15590	Likely pathogenic	1	Jan 01, 2018	1555546796	-	RCV000585881	MedGen:C4552072,Orphanet:ORPHA1934	Early infantile epileptic encephalopathy	unknown	unknown	GRCh37	NC_000017.10	17	8216347	8216361	GGTCCCCCGTCGGGCC	G	17p13.1	criteria provided, single submitter	1		N	-	2	495290
486769	deletion	NM_173728.4(ARHGEF15):c.709_723del (p.Val237_Ala241del)	22899	ARHGEF15	HGNC:15590	Likely pathogenic	1	Jan 01, 2018	1555546796	-	RCV000585881	MedGen:C4552072,Orphanet:ORPHA1934	Early infantile epileptic encephalopathy	unknown	unknown	GRCh38	NC_000017.11	17	8313029	8313043	GGTCCCCCGTCGGGCC	G	17p13.1	criteria provided, single submitter	1		N	-	2	495290
486770	single nucleotide variant	NM_020708.5(SLC12A5):c.3274G>A (p.Glu1092Lys)	57468	SLC12A5	HGNC:13818	Likely pathogenic	1	Jan 01, 2018	1555868402	-	RCV000585846	MedGen:C4225257,OMIM:616645	Early infantile epileptic encephalopathy 34	germline	germline	GRCh37	NC_000020.10	20	44686167	44686167	G	A	20q13.12	criteria provided, single submitter	1		N	-	2	495251
486770	single nucleotide variant	NM_020708.5(SLC12A5):c.3274G>A (p.Glu1092Lys)	57468	SLC12A5	HGNC:13818	Likely pathogenic	1	Jan 01, 2018	1555868402	-	RCV000585846	MedGen:C4225257,OMIM:616645	Early infantile epileptic encephalopathy 34	germline	germline	GRCh38	NC_000020.11	20	46057528	46057528	G	A	20q13.12	criteria provided, single submitter	1		N	-	2	495251
486771	single nucleotide variant	NM_172107.4(KCNQ2):c.1588G>A (p.Glu530Lys)	3785	KCNQ2	HGNC:6296	Likely pathogenic	1	Jan 01, 2018	897976020	-	RCV000585831	MedGen:C3150986,OMIM:613720	Early infantile epileptic encephalopathy 7	unknown	unknown	GRCh37	NC_000020.10	20	62045484	62045484	C	T	20q13.33	criteria provided, single submitter	1		N	-	2	495266
486771	single nucleotide variant	NM_172107.4(KCNQ2):c.1588G>A (p.Glu530Lys)	3785	KCNQ2	HGNC:6296	Likely pathogenic	1	Jan 01, 2018	897976020	-	RCV000585831	MedGen:C3150986,OMIM:613720	Early infantile epileptic encephalopathy 7	unknown	unknown	GRCh38	NC_000020.11	20	63414131	63414131	C	T	20q13.33	criteria provided, single submitter	1		N	-	2	495266
486772	single nucleotide variant	NM_172107.4(KCNQ2):c.1016T>A (p.Leu339Gln)	3785	KCNQ2	HGNC:6296	Likely pathogenic	1	Jan 01, 2018	118192217	-	RCV000585861	MedGen:C3150986,OMIM:613720	Early infantile epileptic encephalopathy 7	paternal	germline	GRCh38	NC_000020.11	20	63438632	63438632	A	T	20q13.33	criteria provided, single submitter	1		N	-	2	495272
486772	single nucleotide variant	NM_172107.4(KCNQ2):c.1016T>A (p.Leu339Gln)	3785	KCNQ2	HGNC:6296	Likely pathogenic	1	Jan 01, 2018	118192217	-	RCV000585861	MedGen:C3150986,OMIM:613720	Early infantile epileptic encephalopathy 7	paternal	germline	GRCh37	NC_000020.10	20	62069985	62069985	A	T	20q13.33	criteria provided, single submitter	1		N	-	2	495272
486773	single nucleotide variant	NM_172107.4(KCNQ2):c.829A>T (p.Thr277Ser)	3785	KCNQ2	HGNC:6296	Likely pathogenic	1	Jan 01, 2018	1555870554	-	RCV000585822	MedGen:C3150986,OMIM:613720	Early infantile epileptic encephalopathy 7	unknown	unknown	GRCh38	NC_000020.11	20	63439696	63439696	T	A	20q13.33	criteria provided, single submitter	1		N	-	2	495250
486773	single nucleotide variant	NM_172107.4(KCNQ2):c.829A>T (p.Thr277Ser)	3785	KCNQ2	HGNC:6296	Likely pathogenic	1	Jan 01, 2018	1555870554	-	RCV000585822	MedGen:C3150986,OMIM:613720	Early infantile epileptic encephalopathy 7	unknown	unknown	GRCh37	NC_000020.10	20	62071049	62071049	T	A	20q13.33	criteria provided, single submitter	1		N	-	2	495250
486774	single nucleotide variant	NM_172107.4(KCNQ2):c.778C>T (p.His260Tyr)	3785	KCNQ2	HGNC:6296	Likely pathogenic	1	Jan 01, 2018	1555871832	-	RCV000585840	MedGen:C3150986,OMIM:613720	Early infantile epileptic encephalopathy 7	de novo	germline	GRCh37	NC_000020.10	20	62073797	62073797	G	A	20q13.33	criteria provided, single submitter	1		N	-	2	495248
486774	single nucleotide variant	NM_172107.4(KCNQ2):c.778C>T (p.His260Tyr)	3785	KCNQ2	HGNC:6296	Likely pathogenic	1	Jan 01, 2018	1555871832	-	RCV000585840	MedGen:C3150986,OMIM:613720	Early infantile epileptic encephalopathy 7	de novo	germline	GRCh38	NC_000020.11	20	63442444	63442444	G	A	20q13.33	criteria provided, single submitter	1		N	-	2	495248
486775	deletion	NC_000022.11:g.(?_21213348)_(21242174_?)del	9342	SNAP29	HGNC:11133	Likely pathogenic	1	Jan 01, 2018	-1	-	RCV000585856	MedGen:C1836033,OMIM:609528,Orphanet:ORPHA66631	Cerebral dysgenesis, neuropathy, ichthyosis, and palmoplantar keratoderma syndrome	unknown	unknown	GRCh38	NC_000022.11	22	21213348	21242174	na	na	22q11.21	criteria provided, single submitter	1		N	-	2	495289
486777	short repeat	NM_020461.3(TUBGCP6):c.4315+2_4315+3delTG	85378	TUBGCP6	HGNC:18127	Likely pathogenic	1	Jan 01, 2018	1555907036	-	RCV000585885	MedGen:C3278481,OMIM:251270	Microcephaly and chorioretinopathy, autosomal recessive, 1	unknown	unknown	GRCh38	NC_000022.11	22	50219641	50219642	TCA	T	22q13.33	criteria provided, single submitter	1		N	-	2	495284
486777	short repeat	NM_020461.3(TUBGCP6):c.4315+2_4315+3delTG	85378	TUBGCP6	HGNC:18127	Likely pathogenic	1	Jan 01, 2018	1555907036	-	RCV000585885	MedGen:C3278481,OMIM:251270	Microcephaly and chorioretinopathy, autosomal recessive, 1	unknown	unknown	GRCh37	NC_000022.10	22	50658070	50658071	TCA	T	22q13.33	criteria provided, single submitter	1		N	-	2	495284
486780	single nucleotide variant	NM_001110792.2(MECP2):c.1386C>G (p.Tyr462Ter)	4204	MECP2	HGNC:6990	Likely pathogenic	1	Jan 01, 2018	1557134999	-	RCV000585834	MedGen:C1968556,OMIM:300673,Orphanet:ORPHA209370	Severe neonatal-onset encephalopathy with microcephaly	de novo	germline	GRCh37	NC_000023.10	X	153295929	153295929	G	C	Xq28	criteria provided, single submitter	1		N	-	2	495242
486780	single nucleotide variant	NM_001110792.2(MECP2):c.1386C>G (p.Tyr462Ter)	4204	MECP2	HGNC:6990	Likely pathogenic	1	Jan 01, 2018	1557134999	-	RCV000585834	MedGen:C1968556,OMIM:300673,Orphanet:ORPHA209370	Severe neonatal-onset encephalopathy with microcephaly	de novo	germline	GRCh38	NC_000023.11	X	154030478	154030478	G	C	Xq28	criteria provided, single submitter	1		N	-	2	495242
486781	insertion	NM_001110792.2(MECP2):c.1123_1124insC (p.Lys375fs)	4204	MECP2	HGNC:6990	Likely pathogenic	1	Jan 01, 2018	1557135929	-	RCV000585814	MedGen:C0035372,OMIM:312750,Orphanet:ORPHA778,SNOMED CT:68618008	Rett syndrome	unknown	unknown	GRCh37	NC_000023.10	X	153296191	153296192	T	TG	Xq28	criteria provided, single submitter	1		N	-	2	495247
486781	insertion	NM_001110792.2(MECP2):c.1123_1124insC (p.Lys375fs)	4204	MECP2	HGNC:6990	Likely pathogenic	1	Jan 01, 2018	1557135929	-	RCV000585814	MedGen:C0035372,OMIM:312750,Orphanet:ORPHA778,SNOMED CT:68618008	Rett syndrome	unknown	unknown	GRCh38	NC_000023.11	X	154030740	154030741	T	TG	Xq28	criteria provided, single submitter	1		N	-	2	495247
486786	single nucleotide variant	NM_139058.3(ARX):c.1039T>G (p.Phe347Val)	170302	ARX	HGNC:18060	Likely pathogenic	1	Jan 01, 2018	1556054888	-	RCV000585827	MedGen:C3463992,OMIM:308350,Orphanet:ORPHA3175,Orphanet:ORPHA364063	Epileptic encephalopathy, early infantile, 1	de novo	germline	GRCh37	NC_000023.10	X	25031073	25031073	A	C	Xp21.3	criteria provided, single submitter	1		N	-	2	495255
486786	single nucleotide variant	NM_139058.3(ARX):c.1039T>G (p.Phe347Val)	170302	ARX	HGNC:18060	Likely pathogenic	1	Jan 01, 2018	1556054888	-	RCV000585827	MedGen:C3463992,OMIM:308350,Orphanet:ORPHA3175,Orphanet:ORPHA364063	Epileptic encephalopathy, early infantile, 1	de novo	germline	GRCh38	NC_000023.11	X	25012956	25012956	A	C	Xp21.3	criteria provided, single submitter	1		N	-	2	495255
486788	single nucleotide variant	NM_001353921.2(ARHGEF9):c.562G>C (p.Gly188Arg)	23229	ARHGEF9	HGNC:14561	Likely pathogenic	1	Jan 01, 2018	1556389083	-	RCV000585853	MedGen:C1845102,OMIM:300607,Orphanet:ORPHA163985	Early infantile epileptic encephalopathy 8	de novo	germline	GRCh37	NC_000023.10	X	62917025	62917025	C	G	Xq11.1	criteria provided, single submitter	1		N	-	2	495237
486788	single nucleotide variant	NM_001353921.2(ARHGEF9):c.562G>C (p.Gly188Arg)	23229	ARHGEF9	HGNC:14561	Likely pathogenic	1	Jan 01, 2018	1556389083	-	RCV000585853	MedGen:C1845102,OMIM:300607,Orphanet:ORPHA163985	Early infantile epileptic encephalopathy 8	de novo	germline	GRCh38	NC_000023.11	X	63697145	63697145	C	G	Xq11.1	criteria provided, single submitter	1		N	-	2	495237
486795	single nucleotide variant	NM_004895.4(NLRP3):c.61G>C (p.Asp21His)	114548	NLRP3	HGNC:16400	Likely pathogenic	1	Feb 27, 2020	200154873	-	RCV000585887	MedGen:C1835697,OMIM:148200	Keratitis fugax hereditaria	germline;unknown	germline	GRCh37	NC_000001.10	1	247582157	247582157	G	C	1q44	criteria provided, single submitter	2		N	OMIM Allelic Variant:606416.0012	3	495298
486795	single nucleotide variant	NM_004895.4(NLRP3):c.61G>C (p.Asp21His)	114548	NLRP3	HGNC:16400	Likely pathogenic	1	Feb 27, 2020	200154873	-	RCV000585887	MedGen:C1835697,OMIM:148200	Keratitis fugax hereditaria	germline;unknown	germline	GRCh38	NC_000001.11	1	247418855	247418855	G	C	1q44	criteria provided, single submitter	2		N	OMIM Allelic Variant:606416.0012	3	495298
486804	single nucleotide variant	NM_003265.2(TLR3):c.2236G>T (p.Glu746Ter)	7098	TLR3	HGNC:11849	risk factor	0	Aug 08, 2018	1554064929	-	RCV000590389	MedGen:C2751803,OMIM:613002	Herpes simplex encephalitis 2	germline	germline	GRCh37	NC_000004.11	4	187005076	187005076	G	T	4q35.1	no assertion criteria provided	1		N	OMIM Allelic Variant:603029.0003	1	495310
486804	single nucleotide variant	NM_003265.2(TLR3):c.2236G>T (p.Glu746Ter)	7098	TLR3	HGNC:11849	risk factor	0	Aug 08, 2018	1554064929	-	RCV000590389	MedGen:C2751803,OMIM:613002	Herpes simplex encephalitis 2	germline	germline	GRCh38	NC_000004.12	4	186083922	186083922	G	T	4q35.1	no assertion criteria provided	1		N	OMIM Allelic Variant:603029.0003	1	495310
486805	single nucleotide variant	NM_003265.2(TLR3):c.2600G>A (p.Arg867Gln)	7098	TLR3	HGNC:11849	risk factor	0	Aug 08, 2018	199768900	-	RCV000587136	MedGen:C2751803,OMIM:613002	Herpes simplex encephalitis 2	germline	germline	GRCh37	NC_000004.11	4	187005912	187005912	G	A	4q35.1	no assertion criteria provided	1		N	OMIM Allelic Variant:603029.0004	1	495311
486805	single nucleotide variant	NM_003265.2(TLR3):c.2600G>A (p.Arg867Gln)	7098	TLR3	HGNC:11849	risk factor	0	Aug 08, 2018	199768900	-	RCV000587136	MedGen:C2751803,OMIM:613002	Herpes simplex encephalitis 2	germline	germline	GRCh38	NC_000004.12	4	186084758	186084758	G	A	4q35.1	no assertion criteria provided	1		N	OMIM Allelic Variant:603029.0004	1	495311
486808	single nucleotide variant	NM_003265.2(TLR3):c.1079T>C (p.Leu360Pro)	7098	TLR3	HGNC:11849	risk factor	0	Aug 08, 2018	768091235	-	RCV000586170	MedGen:C2751803,OMIM:613002	Herpes simplex encephalitis 2	germline	germline	GRCh37	NC_000004.11	4	187003919	187003919	T	C	4q35.1	no assertion criteria provided	1		N	OMIM Allelic Variant:603029.0006	1	495313
486808	single nucleotide variant	NM_003265.2(TLR3):c.1079T>C (p.Leu360Pro)	7098	TLR3	HGNC:11849	risk factor	0	Aug 08, 2018	768091235	-	RCV000586170	MedGen:C2751803,OMIM:613002	Herpes simplex encephalitis 2	germline	germline	GRCh38	NC_000004.12	4	186082765	186082765	T	C	4q35.1	no assertion criteria provided	1		N	OMIM Allelic Variant:603029.0006	1	495313
486814	single nucleotide variant	NM_016219.5(MAN1B1):c.1942C>T (p.Gln648Ter)	11253	MAN1B1	HGNC:6823	Likely pathogenic	1	Jul 15, 2017	1164484724	-	RCV000590861	MedGen:C3280127,OMIM:614202	Mental retardation, autosomal recessive 15	inherited	germline	GRCh37	NC_000009.11	9	140002885	140002885	C	T	9q34.3	criteria provided, single submitter	1		N	-	2	495322
486814	single nucleotide variant	NM_016219.5(MAN1B1):c.1942C>T (p.Gln648Ter)	11253	MAN1B1	HGNC:6823	Likely pathogenic	1	Jul 15, 2017	1164484724	-	RCV000590861	MedGen:C3280127,OMIM:614202	Mental retardation, autosomal recessive 15	inherited	germline	GRCh38	NC_000009.12	9	137108433	137108433	C	T	9q34.3	criteria provided, single submitter	1		N	-	2	495322
486818	single nucleotide variant	NM_006218.4(PIK3CA):c.3074C>G (p.Thr1025Ser)	5290	PIK3CA	HGNC:8975	Likely pathogenic	1	Jan 01, 2014	1553826166	-	RCV000587402	Human Phenotype Ontology:HP:0012114,MedGen:C0476089,OMIM:608089,SNOMED CT:254878006	Endometrial carcinoma	somatic	somatic	GRCh38	NC_000003.12	3	179234231	179234231	C	G	3q26.32	no assertion criteria provided	1		N	-	2	495324
486818	single nucleotide variant	NM_006218.4(PIK3CA):c.3074C>G (p.Thr1025Ser)	5290	PIK3CA	HGNC:8975	Likely pathogenic	1	Jan 01, 2014	1553826166	-	RCV000587402	Human Phenotype Ontology:HP:0012114,MedGen:C0476089,OMIM:608089,SNOMED CT:254878006	Endometrial carcinoma	somatic	somatic	GRCh37	NC_000003.11	3	178952019	178952019	C	G	3q26.32	no assertion criteria provided	1		N	-	2	495324
486821	single nucleotide variant	NM_001126112.2(TP53):c.919+1G>T	7157	TP53	HGNC:11998	Likely pathogenic	1	Jul 11, 2016	1131691039	-	RCV000586000;RCV000786817	MedGen:C0346629;MedGen:CN517202	Malignant Colorectal Neoplasm	somatic;unknown	somatic	GRCh37	NC_000017.10	17	7577018	7577018	C	A	17p13.1	no assertion criteria provided	2	ACMG2013,ACMG2016	N	-	3	495326
486821	single nucleotide variant	NM_001126112.2(TP53):c.919+1G>T	7157	TP53	HGNC:11998	Likely pathogenic	1	Jul 11, 2016	1131691039	-	RCV000586000;RCV000786817	MedGen:C0346629;MedGen:CN517202	Malignant Colorectal Neoplasm	somatic;unknown	somatic	GRCh38	NC_000017.11	17	7673700	7673700	C	A	17p13.1	no assertion criteria provided	2	ACMG2013,ACMG2016	N	-	3	495326
486822	deletion	NM_000038.6(APC):c.1682del (p.Lys561fs)	324	APC	HGNC:583	Likely pathogenic	1	-	1554082118	-	RCV000586095	MedGen:C0346629	Malignant Colorectal Neoplasm	somatic	somatic	GRCh38	NC_000005.10	5	112828907	112828907	TA	T	5q22.2	no assertion criteria provided	1	ACMG2013,ACMG2016	N	-	2	495327
486822	deletion	NM_000038.6(APC):c.1682del (p.Lys561fs)	324	APC	HGNC:583	Likely pathogenic	1	-	1554082118	-	RCV000586095	MedGen:C0346629	Malignant Colorectal Neoplasm	somatic	somatic	GRCh37	NC_000005.9	5	112164604	112164604	TA	T	5q22.2	no assertion criteria provided	1	ACMG2013,ACMG2016	N	-	2	495327
486823	single nucleotide variant	NM_001142301.1(TMEM67):c.1332+5G>A	91147	TMEM67	HGNC:28396	Likely pathogenic	1	Jun 26, 2017	1554555063	-	RCV000590124	MedGen:C1853153,OMIM:610688	Joubert syndrome 6	germline	germline	GRCh37	NC_000008.10	8	94803552	94803552	G	A	8q22.1	criteria provided, single submitter	1		N	-	2	495328
486823	single nucleotide variant	NM_001142301.1(TMEM67):c.1332+5G>A	91147	TMEM67	HGNC:28396	Likely pathogenic	1	Jun 26, 2017	1554555063	-	RCV000590124	MedGen:C1853153,OMIM:610688	Joubert syndrome 6	germline	germline	GRCh38	NC_000008.11	8	93791324	93791324	G	A	8q22.1	criteria provided, single submitter	1		N	-	2	495328
486824	single nucleotide variant	NM_206933.3(USH2A):c.8681G>A (p.Arg2894Lys)	7399	USH2A	HGNC:12601	Likely pathogenic	1	Jun 26, 2017	1369414978	-	RCV000586218	MedGen:C3151138,OMIM:613809	Retinitis pigmentosa 39	germline	germline	GRCh37	NC_000001.10	1	216051100	216051100	C	T	1q41	criteria provided, single submitter	1		N	-	2	495329
486824	single nucleotide variant	NM_206933.3(USH2A):c.8681G>A (p.Arg2894Lys)	7399	USH2A	HGNC:12601	Likely pathogenic	1	Jun 26, 2017	1369414978	-	RCV000586218	MedGen:C3151138,OMIM:613809	Retinitis pigmentosa 39	germline	germline	GRCh38	NC_000001.11	1	215877758	215877758	C	T	1q41	criteria provided, single submitter	1		N	-	2	495329
486831	deletion	NM_007123.5(USH2A):c.1111_1112del (p.Ile371fs)	7399	USH2A	HGNC:12601	Pathogenic/Likely pathogenic	1	Nov 16, 2018	1366496013	-	RCV000668783;RCV000588348;RCV000668783;RCV000804948	MedGen:C3151138,OMIM:613809;MedGen:C1848634,OMIM:276901;MedGen:C1848634,OMIM:276901;MedGen:CN517202	Retinitis pigmentosa 39;Usher syndrome, type 2A;Usher syndrome, type 2A	germline;unknown	germline	GRCh37	NC_000001.10	1	216498678	216498679	AAT	A	1q41	criteria provided, multiple submitters, no conflicts	3		N	-	2	495336
486831	deletion	NM_007123.5(USH2A):c.1111_1112del (p.Ile371fs)	7399	USH2A	HGNC:12601	Pathogenic/Likely pathogenic	1	Nov 16, 2018	1366496013	-	RCV000668783;RCV000588348;RCV000668783;RCV000804948	MedGen:C3151138,OMIM:613809;MedGen:C1848634,OMIM:276901;MedGen:C1848634,OMIM:276901;MedGen:CN517202	Retinitis pigmentosa 39;Usher syndrome, type 2A;Usher syndrome, type 2A	germline;unknown	germline	GRCh38	NC_000001.11	1	216325336	216325337	AAT	A	1q41	criteria provided, multiple submitters, no conflicts	3		N	-	2	495336
486838	deletion	NM_000157.4(GBA):c.1029del (p.Lys342_Tyr343insTer)	2629	GBA	HGNC:4177	Pathogenic	1	Nov 18, 2016	1553217314	-	RCV000590277	MedGen:C0017205,Orphanet:ORPHA355	Gaucher disease	germline	germline	GRCh38	NC_000001.11	1	155236440	155236440	CA	C	1q22	criteria provided, single submitter	1		N	-	2	496079
486838	deletion	NM_000157.4(GBA):c.1029del (p.Lys342_Tyr343insTer)	2629	GBA	HGNC:4177	Pathogenic	1	Nov 18, 2016	1553217314	-	RCV000590277	MedGen:C0017205,Orphanet:ORPHA355	Gaucher disease	germline	germline	GRCh37	NC_000001.10	1	155206231	155206231	CA	C	1q22	criteria provided, single submitter	1		N	-	2	496079
486844	deletion	NM_000157.4(GBA):c.630del (p.Val211fs)	2629	GBA	HGNC:4177	Pathogenic	1	Feb 16, 2017	1553217879	-	RCV000590527	MedGen:C0017205,Orphanet:ORPHA355	Gaucher disease	germline	germline	GRCh37	NC_000001.10	1	155208056	155208056	CG	C	1q22	criteria provided, single submitter	1		N	-	2	496084
486844	deletion	NM_000157.4(GBA):c.630del (p.Val211fs)	2629	GBA	HGNC:4177	Pathogenic	1	Feb 16, 2017	1553217879	-	RCV000590527	MedGen:C0017205,Orphanet:ORPHA355	Gaucher disease	germline	germline	GRCh38	NC_000001.11	1	155238265	155238265	CG	C	1q22	criteria provided, single submitter	1		N	-	2	496084
486846	single nucleotide variant	NM_000478.6(ALPL):c.815G>A (p.Arg272His)	249	ALPL	HGNC:438	Likely pathogenic	1	May 09, 2018	781272386	-	RCV000587658;RCV000674432	MedGen:C0020630,Orphanet:ORPHA436;Human Phenotype Ontology:HP:0003239,MedGen:C0268412,OMIM:241500,Orphanet:ORPHA247651,SNOMED CT:55236002	Hypophosphatasia;Infantile hypophosphatasia	germline;unknown	germline	GRCh38	NC_000001.11	1	21570327	21570327	G	A	1p36.12	criteria provided, single submitter	2		N	-	2	495882
486846	single nucleotide variant	NM_000478.6(ALPL):c.815G>A (p.Arg272His)	249	ALPL	HGNC:438	Likely pathogenic	1	May 09, 2018	781272386	-	RCV000587658;RCV000674432	MedGen:C0020630,Orphanet:ORPHA436;Human Phenotype Ontology:HP:0003239,MedGen:C0268412,OMIM:241500,Orphanet:ORPHA247651,SNOMED CT:55236002	Hypophosphatasia;Infantile hypophosphatasia	germline;unknown	germline	GRCh37	NC_000001.10	1	21896820	21896820	G	A	1p36.12	criteria provided, single submitter	2		N	-	2	495882
486858	deletion	NM_012222.2(MUTYH):c.499del (p.Glu166_Val167insTer)	4595	MUTYH	HGNC:7527	Likely pathogenic	1	Apr 13, 2017	1553129062	-	RCV000587291	MedGen:C3272841	MUTYH-associated polyposis	germline	germline	GRCh37	NC_000001.10	1	45798503	45798503	AC	A	1p34.1	criteria provided, single submitter	1	ACMG2013,ACMG2016	N	-	2	496103
486858	deletion	NM_012222.2(MUTYH):c.499del (p.Glu166_Val167insTer)	4595	MUTYH	HGNC:7527	Likely pathogenic	1	Apr 13, 2017	1553129062	-	RCV000587291	MedGen:C3272841	MUTYH-associated polyposis	germline	germline	GRCh38	NC_000001.11	1	45332831	45332831	AC	A	1p34.1	criteria provided, single submitter	1	ACMG2013,ACMG2016	N	-	2	496103
486866	single nucleotide variant	NM_000157.4(GBA):c.1312G>A (p.Asp438Asn)	2629	GBA	HGNC:4177	Pathogenic	1	Aug 29, 2016	1553217009	-	RCV000589122	MedGen:C0017205,Orphanet:ORPHA355	Gaucher disease	germline	germline	GRCh37	NC_000001.10	1	155205548	155205548	C	T	1q22	criteria provided, single submitter	1		N	-	2	496081
486866	single nucleotide variant	NM_000157.4(GBA):c.1312G>A (p.Asp438Asn)	2629	GBA	HGNC:4177	Pathogenic	1	Aug 29, 2016	1553217009	-	RCV000589122	MedGen:C0017205,Orphanet:ORPHA355	Gaucher disease	germline	germline	GRCh38	NC_000001.11	1	155235757	155235757	C	T	1q22	criteria provided, single submitter	1		N	-	2	496081
486867	single nucleotide variant	NM_000157.4(GBA):c.1052G>C (p.Trp351Ser)	2629	GBA	HGNC:4177	Likely pathogenic	1	Aug 29, 2016	1553217294	-	RCV000587644	MedGen:C0017205,Orphanet:ORPHA355	Gaucher disease	germline	germline	GRCh37	NC_000001.10	1	155206208	155206208	C	G	1q22	criteria provided, single submitter	1		N	-	2	496080
486867	single nucleotide variant	NM_000157.4(GBA):c.1052G>C (p.Trp351Ser)	2629	GBA	HGNC:4177	Likely pathogenic	1	Aug 29, 2016	1553217294	-	RCV000587644	MedGen:C0017205,Orphanet:ORPHA355	Gaucher disease	germline	germline	GRCh38	NC_000001.11	1	155236417	155236417	C	G	1q22	criteria provided, single submitter	1		N	-	2	496080
486871	short repeat	NM_001160301.1(DPYD):c.295_298TCAT[1] (p.Phe100fs)	1806	DPYD	HGNC:3012	drug response	1	Apr 06, 2017	72549309	-	RCV000589260;RCV000786531	MedGen:C2720286,OMIM:274270;na	Dihydropyrimidine dehydrogenase deficiency;fluorouracil response - Other	germline	germline	GRCh37	NC_000001.10	1	98205967	98205970	GATGA	G	1p21.3	reviewed by expert panel	2		N	-	3	495550
486871	short repeat	NM_001160301.1(DPYD):c.295_298TCAT[1] (p.Phe100fs)	1806	DPYD	HGNC:3012	drug response	1	Apr 06, 2017	72549309	-	RCV000589260;RCV000786531	MedGen:C2720286,OMIM:274270;na	Dihydropyrimidine dehydrogenase deficiency;fluorouracil response - Other	germline	germline	GRCh38	NC_000001.11	1	97740411	97740414	GATGA	G	1p21.3	reviewed by expert panel	2		N	-	3	495550
486874	single nucleotide variant	NM_001271208.2(NEB):c.11164C>T (p.Arg3722Ter)	4703	NEB	HGNC:7720	Pathogenic	1	May 15, 2018	928945364	-	RCV000590386;RCV000674606	MedGen:C0206157,Orphanet:ORPHA607,SNOMED CT:75072002;MedGen:C1850569,OMIM:256030	Nemaline myopathy;Nemaline myopathy 2	germline;unknown	germline	GRCh38	NC_000002.12	2	151617381	151617381	G	A	2q23.3	criteria provided, multiple submitters, no conflicts	2		N	-	2	496131
486874	single nucleotide variant	NM_001271208.2(NEB):c.11164C>T (p.Arg3722Ter)	4703	NEB	HGNC:7720	Pathogenic	1	May 15, 2018	928945364	-	RCV000590386;RCV000674606	MedGen:C0206157,Orphanet:ORPHA607,SNOMED CT:75072002;MedGen:C1850569,OMIM:256030	Nemaline myopathy;Nemaline myopathy 2	germline;unknown	germline	GRCh37	NC_000002.11	2	152473895	152473895	G	A	2q23.3	criteria provided, multiple submitters, no conflicts	2		N	-	2	496131
486877	deletion	NM_006920.6(SCN1A):c.1273del (p.Ala425fs)	6323	SCN1A	HGNC:10585	Likely pathogenic	1	Oct 14, 2016	1553546836	-	RCV000590735	MedGen:CN240682	Autosomal dominant epilepsy	germline	germline	GRCh38	NC_000002.12	2	166046874	166046874	GC	G	2q24.3	criteria provided, single submitter	1		N	-	2	496116
486877	deletion	NM_006920.6(SCN1A):c.1273del (p.Ala425fs)	6323	SCN1A	HGNC:10585	Likely pathogenic	1	Oct 14, 2016	1553546836	-	RCV000590735	MedGen:CN240682	Autosomal dominant epilepsy	germline	germline	GRCh37	NC_000002.11	2	166903384	166903384	GC	G	2q24.3	criteria provided, single submitter	1		N	-	2	496116
486884	deletion	NM_174936.3(PCSK9):c.85del (p.Arg29fs)	255738	PCSK9	HGNC:20001	Pathogenic/Likely pathogenic	1	Apr 10, 2017	1553135406	-	RCV000627190;RCV000590398	MedGen:C0745103,OMIM:143890,SNOMED CT:397915002;MedGen:CN517202	Familial hypercholesterolemia 1	germline	germline	GRCh37	NC_000001.10	1	55505593	55505593	GC	G	1p32.3	criteria provided, multiple submitters, no conflicts	2	ACMG2013,ACMG2016	N	-	2	496566
486884	deletion	NM_174936.3(PCSK9):c.85del (p.Arg29fs)	255738	PCSK9	HGNC:20001	Pathogenic/Likely pathogenic	1	Apr 10, 2017	1553135406	-	RCV000627190;RCV000590398	MedGen:C0745103,OMIM:143890,SNOMED CT:397915002;MedGen:CN517202	Familial hypercholesterolemia 1	germline	germline	GRCh38	NC_000001.11	1	55039920	55039920	GC	G	1p32.3	criteria provided, multiple submitters, no conflicts	2	ACMG2013,ACMG2016	N	-	2	496566
486887	single nucleotide variant	NM_001271208.2(NEB):c.24559C>T (p.Arg8187Ter)	4703	NEB	HGNC:7720	Pathogenic/Likely pathogenic	1	Oct 31, 2018	763364977	-	RCV000586673;RCV000763063	MedGen:C0206157,Orphanet:ORPHA607,SNOMED CT:75072002;MedGen:C1850569,OMIM:256030	Nemaline myopathy;Nemaline myopathy 2	germline;unknown	germline	GRCh38	NC_000002.12	2	151496308	151496308	G	A	2q23.3	criteria provided, multiple submitters, no conflicts	5		N	-	2	496135
486887	single nucleotide variant	NM_001271208.2(NEB):c.24559C>T (p.Arg8187Ter)	4703	NEB	HGNC:7720	Pathogenic/Likely pathogenic	1	Oct 31, 2018	763364977	-	RCV000586673;RCV000763063	MedGen:C0206157,Orphanet:ORPHA607,SNOMED CT:75072002;MedGen:C1850569,OMIM:256030	Nemaline myopathy;Nemaline myopathy 2	germline;unknown	germline	GRCh37	NC_000002.11	2	152352822	152352822	G	A	2q23.3	criteria provided, multiple submitters, no conflicts	5		N	-	2	496135
486889	single nucleotide variant	NM_001271208.2(NEB):c.24218C>A (p.Ser8073Ter)	4703	NEB	HGNC:7720	Likely pathogenic	1	May 16, 2019	1458048713	-	RCV000588345;RCV000666431	MedGen:C0206157,Orphanet:ORPHA607,SNOMED CT:75072002;MedGen:C1850569,OMIM:256030	Nemaline myopathy;Nemaline myopathy 2	germline;unknown	germline	GRCh38	NC_000002.12	2	151499299	151499299	G	T	2q23.3	criteria provided, single submitter	2		N	-	2	496134
486889	single nucleotide variant	NM_001271208.2(NEB):c.24218C>A (p.Ser8073Ter)	4703	NEB	HGNC:7720	Likely pathogenic	1	May 16, 2019	1458048713	-	RCV000588345;RCV000666431	MedGen:C0206157,Orphanet:ORPHA607,SNOMED CT:75072002;MedGen:C1850569,OMIM:256030	Nemaline myopathy;Nemaline myopathy 2	germline;unknown	germline	GRCh37	NC_000002.11	2	152355813	152355813	G	T	2q23.3	criteria provided, single submitter	2		N	-	2	496134
486898	single nucleotide variant	NM_006920.6(SCN1A):c.5701C>T (p.Arg1901Ter)	6323	SCN1A	HGNC:10585	Pathogenic	1	Feb 03, 2016	77216276	-	RCV000586829	MedGen:CN240682	Autosomal dominant epilepsy	germline	germline	GRCh37	NC_000002.11	2	166848051	166848051	G	A	2q24.3	criteria provided, single submitter	1		N	-	2	496124
486898	single nucleotide variant	NM_006920.6(SCN1A):c.5701C>T (p.Arg1901Ter)	6323	SCN1A	HGNC:10585	Pathogenic	1	Feb 03, 2016	77216276	-	RCV000586829	MedGen:CN240682	Autosomal dominant epilepsy	germline	germline	GRCh38	NC_000002.12	2	165991541	165991541	G	A	2q24.3	criteria provided, single submitter	1		N	-	2	496124
486902	deletion	NM_000251.2(MSH2):c.845_848del (p.Asp282fs)	4436	MSH2	HGNC:7325	Likely pathogenic	1	Jul 07, 2016	1553352462	-	RCV000589167	MedGen:C1333990,Orphanet:ORPHA144	Lynch syndrome	germline	germline	GRCh37	NC_000002.11	2	47641460	47641463	GATGA	G	2p21	criteria provided, single submitter	1	ACMG2013,ACMG2016	N	-	2	495774
486902	deletion	NM_000251.2(MSH2):c.845_848del (p.Asp282fs)	4436	MSH2	HGNC:7325	Likely pathogenic	1	Jul 07, 2016	1553352462	-	RCV000589167	MedGen:C1333990,Orphanet:ORPHA144	Lynch syndrome	germline	germline	GRCh38	NC_000002.12	2	47414321	47414324	GATGA	G	2p21	criteria provided, single submitter	1	ACMG2013,ACMG2016	N	-	2	495774
486906	deletion	NM_000098.3(CPT2):c.98del (p.Gln33fs)	1376	CPT2	HGNC:2330	Pathogenic	1	Nov 23, 2016	917744011	-	RCV000588722;RCV000984252	MedGen:C0342790,Orphanet:ORPHA157,SNOMED CT:238002005;MedGen:C1833511,OMIM:600649,Orphanet:ORPHA228305	Carnitine palmitoyltransferase II deficiency;Carnitine palmitoyltransferase II deficiency, infantile	germline;unknown	germline	GRCh38	NC_000001.11	1	53197041	53197041	CA	C	1p32.3	criteria provided, single submitter	2		N	-	2	495549
486906	deletion	NM_000098.3(CPT2):c.98del (p.Gln33fs)	1376	CPT2	HGNC:2330	Pathogenic	1	Nov 23, 2016	917744011	-	RCV000588722;RCV000984252	MedGen:C0342790,Orphanet:ORPHA157,SNOMED CT:238002005;MedGen:C1833511,OMIM:600649,Orphanet:ORPHA228305	Carnitine palmitoyltransferase II deficiency;Carnitine palmitoyltransferase II deficiency, infantile	germline;unknown	germline	GRCh37	NC_000001.10	1	53662713	53662713	CA	C	1p32.3	criteria provided, single submitter	2		N	-	2	495549
486908	single nucleotide variant	NM_000090.3(COL3A1):c.1762G>A (p.Gly588Ser)	1281	COL3A1	HGNC:2201	Likely pathogenic	1	Nov 28, 2016	1553508338	-	RCV000618155;RCV000588154	MedGen:CN230736;MedGen:C0268338,OMIM:130050,Orphanet:ORPHA286,SNOMED CT:17025000	Cardiovascular phenotype;Ehlers-Danlos syndrome, type 4	germline	germline	GRCh37	NC_000002.11	2	189861891	189861891	G	A	2q32.2	criteria provided, multiple submitters, no conflicts	2	ACMG2013,ACMG2016	N	-	2	495541
486908	single nucleotide variant	NM_000090.3(COL3A1):c.1762G>A (p.Gly588Ser)	1281	COL3A1	HGNC:2201	Likely pathogenic	1	Nov 28, 2016	1553508338	-	RCV000618155;RCV000588154	MedGen:CN230736;MedGen:C0268338,OMIM:130050,Orphanet:ORPHA286,SNOMED CT:17025000	Cardiovascular phenotype;Ehlers-Danlos syndrome, type 4	germline	germline	GRCh38	NC_000002.12	2	188997165	188997165	G	A	2q32.2	criteria provided, multiple submitters, no conflicts	2	ACMG2013,ACMG2016	N	-	2	495541
486927	single nucleotide variant	NM_000016.5(ACADM):c.913G>T (p.Glu305Ter)	34	ACADM	HGNC:89	Likely pathogenic	1	Aug 22, 2017	1215335509	-	RCV000588168	MedGen:C0220710,OMIM:201450,Orphanet:ORPHA42,SNOMED CT:128596003	Medium-chain acyl-coenzyme A dehydrogenase deficiency	germline	germline	GRCh37	NC_000001.10	1	76216199	76216199	G	T	1p31.1	criteria provided, single submitter	1		N	-	2	495344
486927	single nucleotide variant	NM_000016.5(ACADM):c.913G>T (p.Glu305Ter)	34	ACADM	HGNC:89	Likely pathogenic	1	Aug 22, 2017	1215335509	-	RCV000588168	MedGen:C0220710,OMIM:201450,Orphanet:ORPHA42,SNOMED CT:128596003	Medium-chain acyl-coenzyme A dehydrogenase deficiency	germline	germline	GRCh38	NC_000001.11	1	75750514	75750514	G	T	1p31.1	criteria provided, single submitter	1		N	-	2	495344
486937	single nucleotide variant	NM_000179.2(MSH6):c.3646+1G>T	2956	MSH6	HGNC:7329	Likely pathogenic	1	Nov 18, 2016	1553332772	-	RCV000587991	MedGen:C1333990,Orphanet:ORPHA144	Lynch syndrome	germline	germline	GRCh38	NC_000002.12	2	47805708	47805708	G	T	2p16.3	criteria provided, single submitter	1	ACMG2013,ACMG2016	N	-	2	495716
486937	single nucleotide variant	NM_000179.2(MSH6):c.3646+1G>T	2956	MSH6	HGNC:7329	Likely pathogenic	1	Nov 18, 2016	1553332772	-	RCV000587991	MedGen:C1333990,Orphanet:ORPHA144	Lynch syndrome	germline	germline	GRCh37	NC_000002.11	2	48032847	48032847	G	T	2p16.3	criteria provided, single submitter	1	ACMG2013,ACMG2016	N	-	2	495716
486940	single nucleotide variant	NM_001271208.2(NEB):c.19097G>T (p.Ser6366Ile)	4703	NEB	HGNC:7720	Pathogenic	1	Apr 03, 2018	191579691	-	RCV000589010;RCV000601389	MedGen:C0206157,Orphanet:ORPHA607,SNOMED CT:75072002;MedGen:C1850569,OMIM:256030	Nemaline myopathy;Nemaline myopathy 2	germline;unknown	germline	GRCh38	NC_000002.12	2	151561212	151561212	C	A	2q23.3	criteria provided, single submitter	3		N	OMIM Allelic Variant:161650.0009	3	496132
486940	single nucleotide variant	NM_001271208.2(NEB):c.19097G>T (p.Ser6366Ile)	4703	NEB	HGNC:7720	Pathogenic	1	Apr 03, 2018	191579691	-	RCV000589010;RCV000601389	MedGen:C0206157,Orphanet:ORPHA607,SNOMED CT:75072002;MedGen:C1850569,OMIM:256030	Nemaline myopathy;Nemaline myopathy 2	germline;unknown	germline	GRCh37	NC_000002.11	2	152417726	152417726	C	A	2q23.3	criteria provided, single submitter	3		N	OMIM Allelic Variant:161650.0009	3	496132
486941	single nucleotide variant	NM_000551.3(VHL):c.278G>A (p.Gly93Asp)	7428	VHL	HGNC:12687	Pathogenic	1	Aug 01, 2018	1553619440	-	RCV000586256	MedGen:C0019562,OMIM:193300,Orphanet:ORPHA892,SNOMED CT:46659004	Von Hippel-Lindau syndrome	germline	germline	GRCh37	NC_000003.11	3	10183809	10183809	G	A	3p25.3	criteria provided, multiple submitters, no conflicts	2	ACMG2013,ACMG2016	N	-	2	496054
486941	single nucleotide variant	NM_000551.3(VHL):c.278G>A (p.Gly93Asp)	7428	VHL	HGNC:12687	Pathogenic	1	Aug 01, 2018	1553619440	-	RCV000586256	MedGen:C0019562,OMIM:193300,Orphanet:ORPHA892,SNOMED CT:46659004	Von Hippel-Lindau syndrome	germline	germline	GRCh38	NC_000003.12	3	10142125	10142125	G	A	3p25.3	criteria provided, multiple submitters, no conflicts	2	ACMG2013,ACMG2016	N	-	2	496054
486946	deletion	NM_006920.6(SCN1A):c.126del (p.Asp43fs)	6323	SCN1A	HGNC:10585	Pathogenic	1	Jan 25, 2017	1553560831	-	RCV000588446	MedGen:C4551549,OMIM:607208,Orphanet:ORPHA33069,SNOMED CT:230437002	Severe myoclonic epilepsy in infancy	germline	germline	GRCh37	NC_000002.11	2	166930006	166930006	CT	C	2q24.3	criteria provided, single submitter	1		N	-	2	496115
486946	deletion	NM_006920.6(SCN1A):c.126del (p.Asp43fs)	6323	SCN1A	HGNC:10585	Pathogenic	1	Jan 25, 2017	1553560831	-	RCV000588446	MedGen:C4551549,OMIM:607208,Orphanet:ORPHA33069,SNOMED CT:230437002	Severe myoclonic epilepsy in infancy	germline	germline	GRCh38	NC_000002.12	2	166073496	166073496	CT	C	2q24.3	criteria provided, single submitter	1		N	-	2	496115
486951	single nucleotide variant	NM_000551.3(VHL):c.313A>C (p.Thr105Pro)	7428	VHL	HGNC:12687	Pathogenic	1	Feb 05, 2016	1553619461	-	RCV000589007	MedGen:C0019562,OMIM:193300,Orphanet:ORPHA892,SNOMED CT:46659004	Von Hippel-Lindau syndrome	germline	germline	GRCh37	NC_000003.11	3	10183844	10183844	A	C	3p25.3	criteria provided, single submitter	1	ACMG2013,ACMG2016	N	-	2	496055
486951	single nucleotide variant	NM_000551.3(VHL):c.313A>C (p.Thr105Pro)	7428	VHL	HGNC:12687	Pathogenic	1	Feb 05, 2016	1553619461	-	RCV000589007	MedGen:C0019562,OMIM:193300,Orphanet:ORPHA892,SNOMED CT:46659004	Von Hippel-Lindau syndrome	germline	germline	GRCh38	NC_000003.12	3	10142160	10142160	A	C	3p25.3	criteria provided, single submitter	1	ACMG2013,ACMG2016	N	-	2	496055
486953	single nucleotide variant	NM_000551.3(VHL):c.395A>C (p.Gln132Pro)	7428	VHL	HGNC:12687	Pathogenic	1	Feb 09, 2016	1347416980	-	RCV000589183	MedGen:C0019562,OMIM:193300,Orphanet:ORPHA892,SNOMED CT:46659004	Von Hippel-Lindau syndrome	germline	germline	GRCh38	NC_000003.12	3	10146568	10146568	A	C	3p25.3	criteria provided, single submitter	1	ACMG2013,ACMG2016	N	-	2	496063
486953	single nucleotide variant	NM_000551.3(VHL):c.395A>C (p.Gln132Pro)	7428	VHL	HGNC:12687	Pathogenic	1	Feb 09, 2016	1347416980	-	RCV000589183	MedGen:C0019562,OMIM:193300,Orphanet:ORPHA892,SNOMED CT:46659004	Von Hippel-Lindau syndrome	germline	germline	GRCh37	NC_000003.11	3	10188252	10188252	A	C	3p25.3	criteria provided, single submitter	1	ACMG2013,ACMG2016	N	-	2	496063
486958	indel	NM_001354723.2(VHL):c.*28_*30delinsC	7428	VHL	HGNC:12687	Pathogenic	1	Jun 17, 2016	1553620305	-	RCV000589692	MedGen:C0019562,OMIM:193300,Orphanet:ORPHA892,SNOMED CT:46659004	Von Hippel-Lindau syndrome	germline	germline	GRCh38	NC_000003.12	3	10149797	10149799	GAA	C	3p25.3	criteria provided, single submitter	1	ACMG2013,ACMG2016	N	-	2	496066
486958	indel	NM_001354723.2(VHL):c.*28_*30delinsC	7428	VHL	HGNC:12687	Pathogenic	1	Jun 17, 2016	1553620305	-	RCV000589692	MedGen:C0019562,OMIM:193300,Orphanet:ORPHA892,SNOMED CT:46659004	Von Hippel-Lindau syndrome	germline	germline	GRCh37	NC_000003.11	3	10191481	10191483	GAA	C	3p25.3	criteria provided, single submitter	1	ACMG2013,ACMG2016	N	-	2	496066
486961	single nucleotide variant	NM_000091.4(COL4A3):c.1216C>T (p.Arg406Ter)	1285	COL4A3	HGNC:2204	Pathogenic	1	Aug 23, 2017	371334239	-	RCV000589718	MedGen:C4746745,OMIM:203780,Orphanet:ORPHA88919	Alport syndrome, autosomal recessive	germline;unknown	germline	GRCh38	NC_000002.12	2	227263845	227263845	C	T	2q36.3	criteria provided, single submitter	2		N	-	2	495548
486961	single nucleotide variant	NM_000091.4(COL4A3):c.1216C>T (p.Arg406Ter)	1285	COL4A3	HGNC:2204	Pathogenic	1	Aug 23, 2017	371334239	-	RCV000589718	MedGen:C4746745,OMIM:203780,Orphanet:ORPHA88919	Alport syndrome, autosomal recessive	germline;unknown	germline	GRCh37	NC_000002.11	2	228128561	228128561	C	T	2q36.3	criteria provided, single submitter	2		N	-	2	495548
486978	duplication	NM_000551.3(VHL):c.189dup (p.Arg64fs)	7428	VHL	HGNC:12687	Likely pathogenic	1	Aug 07, 2017	1553619402	-	RCV000588397	MedGen:C0019562,OMIM:193300,Orphanet:ORPHA892,SNOMED CT:46659004	Von Hippel-Lindau syndrome	germline	germline	GRCh37	NC_000003.11	3	10183719	10183720	T	TG	3p25.3	criteria provided, single submitter	1	ACMG2013,ACMG2016	N	-	2	496050
486978	duplication	NM_000551.3(VHL):c.189dup (p.Arg64fs)	7428	VHL	HGNC:12687	Likely pathogenic	1	Aug 07, 2017	1553619402	-	RCV000588397	MedGen:C0019562,OMIM:193300,Orphanet:ORPHA892,SNOMED CT:46659004	Von Hippel-Lindau syndrome	germline	germline	GRCh38	NC_000003.12	3	10142035	10142036	T	TG	3p25.3	criteria provided, single submitter	1	ACMG2013,ACMG2016	N	-	2	496050
486983	single nucleotide variant	NM_000251.2(MSH2):c.2466T>A (p.Cys822Ter)	4436	MSH2	HGNC:7325	Likely pathogenic	1	Apr 25, 2016	63749846	-	RCV000587946	MedGen:C1333990,Orphanet:ORPHA144	Lynch syndrome	germline	germline	GRCh38	NC_000002.12	2	47480703	47480703	T	A	2p21	criteria provided, single submitter	1	ACMG2013,ACMG2016	N	-	2	495770
486983	single nucleotide variant	NM_000251.2(MSH2):c.2466T>A (p.Cys822Ter)	4436	MSH2	HGNC:7325	Likely pathogenic	1	Apr 25, 2016	63749846	-	RCV000587946	MedGen:C1333990,Orphanet:ORPHA144	Lynch syndrome	germline	germline	GRCh37	NC_000002.11	2	47707842	47707842	T	A	2p21	criteria provided, single submitter	1	ACMG2013,ACMG2016	N	-	2	495770
486985	single nucleotide variant	NM_000551.3(VHL):c.355T>C (p.Phe119Leu)	7428	VHL	HGNC:12687	Pathogenic	1	Oct 27, 2017	1553619948	-	RCV000631289;RCV000588483;RCV000631289	MedGen:C1837915,OMIM:263400;MedGen:C0019562,OMIM:193300,Orphanet:ORPHA892,SNOMED CT:46659004;MedGen:C0019562,OMIM:193300,Orphanet:ORPHA892,SNOMED CT:46659004	Erythrocytosis, familial, 2;Von Hippel-Lindau syndrome;Von Hippel-Lindau syndrome	germline	germline	GRCh38	NC_000003.12	3	10146528	10146528	T	C	3p25.3	criteria provided, multiple submitters, no conflicts	2	ACMG2013,ACMG2016	N	-	2	496059
486985	single nucleotide variant	NM_000551.3(VHL):c.355T>C (p.Phe119Leu)	7428	VHL	HGNC:12687	Pathogenic	1	Oct 27, 2017	1553619948	-	RCV000631289;RCV000588483;RCV000631289	MedGen:C1837915,OMIM:263400;MedGen:C0019562,OMIM:193300,Orphanet:ORPHA892,SNOMED CT:46659004;MedGen:C0019562,OMIM:193300,Orphanet:ORPHA892,SNOMED CT:46659004	Erythrocytosis, familial, 2;Von Hippel-Lindau syndrome;Von Hippel-Lindau syndrome	germline	germline	GRCh37	NC_000003.11	3	10188212	10188212	T	C	3p25.3	criteria provided, multiple submitters, no conflicts	2	ACMG2013,ACMG2016	N	-	2	496059
486987	single nucleotide variant	NM_004628.4(XPC):c.463C>T (p.Arg155Ter)	7508	XPC	HGNC:12816	Pathogenic	1	Aug 27, 2018	755825264	-	RCV000587243;RCV000821094	MedGen:C0043346,Orphanet:ORPHA910,SNOMED CT:44600005;MedGen:CN517202	Xeroderma pigmentosum	germline	germline	GRCh38	NC_000003.12	3	14168330	14168330	G	A	3p25.1	criteria provided, multiple submitters, no conflicts	2		N	-	2	496268
486987	single nucleotide variant	NM_004628.4(XPC):c.463C>T (p.Arg155Ter)	7508	XPC	HGNC:12816	Pathogenic	1	Aug 27, 2018	755825264	-	RCV000587243;RCV000821094	MedGen:C0043346,Orphanet:ORPHA910,SNOMED CT:44600005;MedGen:CN517202	Xeroderma pigmentosum	germline	germline	GRCh37	NC_000003.11	3	14209830	14209830	G	A	3p25.1	criteria provided, multiple submitters, no conflicts	2		N	-	2	496268
486989	deletion	NM_000249.3(MLH1):c.1024_1038+1del	4292	MLH1	HGNC:7127	Pathogenic/Likely pathogenic	1	Jan 05, 2019	1553648201	-	RCV000791474;RCV000586802	MedGen:C0009405,Orphanet:ORPHA443090;MedGen:C1333990,Orphanet:ORPHA144	Hereditary nonpolyposis colon cancer;Lynch syndrome	germline	germline	GRCh38	NC_000003.12	3	37020444	37020459	TCCAGGATGTACTTCAC	T	3p22.2	criteria provided, multiple submitters, no conflicts	2	ACMG2013,ACMG2016	N	-	2	495757
486989	deletion	NM_000249.3(MLH1):c.1024_1038+1del	4292	MLH1	HGNC:7127	Pathogenic/Likely pathogenic	1	Jan 05, 2019	1553648201	-	RCV000791474;RCV000586802	MedGen:C0009405,Orphanet:ORPHA443090;MedGen:C1333990,Orphanet:ORPHA144	Hereditary nonpolyposis colon cancer;Lynch syndrome	germline	germline	GRCh37	NC_000003.11	3	37061935	37061950	TCCAGGATGTACTTCAC	T	3p22.2	criteria provided, multiple submitters, no conflicts	2	ACMG2013,ACMG2016	N	-	2	495757
486996	single nucleotide variant	NM_000249.3(MLH1):c.199G>C (p.Gly67Arg)	4292	MLH1	HGNC:7127	Pathogenic	1	May 03, 2018	63750206	-	RCV000700612;RCV000589590	MedGen:C0009405,Orphanet:ORPHA443090;MedGen:C1333990,Orphanet:ORPHA144	Hereditary nonpolyposis colon cancer;Lynch syndrome	germline	germline	GRCh38	NC_000003.12	3	36996701	36996701	G	C	3p22.2	criteria provided, multiple submitters, no conflicts	2	ACMG2013,ACMG2016	N	-	2	495763
486996	single nucleotide variant	NM_000249.3(MLH1):c.199G>C (p.Gly67Arg)	4292	MLH1	HGNC:7127	Pathogenic	1	May 03, 2018	63750206	-	RCV000700612;RCV000589590	MedGen:C0009405,Orphanet:ORPHA443090;MedGen:C1333990,Orphanet:ORPHA144	Hereditary nonpolyposis colon cancer;Lynch syndrome	germline	germline	GRCh37	NC_000003.11	3	37038192	37038192	G	C	3p22.2	criteria provided, multiple submitters, no conflicts	2	ACMG2013,ACMG2016	N	-	2	495763
487006	deletion	NM_000179.2(MSH6):c.3936_3951del (p.Ile1313fs)	2956	MSH6	HGNC:7329	Likely pathogenic	1	Jul 06, 2017	1553333635	-	RCV000589697	MedGen:C1333990,Orphanet:ORPHA144	Lynch syndrome	germline	germline	GRCh37	NC_000002.11	2	48033724	48033739	GTTATTCAAAAGGGACA	G	2p16.3	criteria provided, single submitter	1	ACMG2013,ACMG2016	N	-	2	495718
487006	deletion	NM_000179.2(MSH6):c.3936_3951del (p.Ile1313fs)	2956	MSH6	HGNC:7329	Likely pathogenic	1	Jul 06, 2017	1553333635	-	RCV000589697	MedGen:C1333990,Orphanet:ORPHA144	Lynch syndrome	germline	germline	GRCh38	NC_000002.12	2	47806585	47806600	GTTATTCAAAAGGGACA	G	2p16.3	criteria provided, single submitter	1	ACMG2013,ACMG2016	N	-	2	495718
487011	single nucleotide variant	NM_000551.3(VHL):c.238A>C (p.Ser80Arg)	7428	VHL	HGNC:12687	Pathogenic	1	Feb 05, 2016	786202787	-	RCV000590356	MedGen:C0019562,OMIM:193300,Orphanet:ORPHA892,SNOMED CT:46659004	Von Hippel-Lindau syndrome	germline	germline	GRCh37	NC_000003.11	3	10183769	10183769	A	C	3p25.3	criteria provided, single submitter	1	ACMG2013,ACMG2016	N	-	2	496052
487011	single nucleotide variant	NM_000551.3(VHL):c.238A>C (p.Ser80Arg)	7428	VHL	HGNC:12687	Pathogenic	1	Feb 05, 2016	786202787	-	RCV000590356	MedGen:C0019562,OMIM:193300,Orphanet:ORPHA892,SNOMED CT:46659004	Von Hippel-Lindau syndrome	germline	germline	GRCh38	NC_000003.12	3	10142085	10142085	A	C	3p25.3	criteria provided, single submitter	1	ACMG2013,ACMG2016	N	-	2	496052
487013	single nucleotide variant	NM_000551.3(VHL):c.262T>C (p.Trp88Arg)	7428	VHL	HGNC:12687	Pathogenic	1	May 24, 2018	1553619431	-	RCV000631292;RCV000589476;RCV000631292	MedGen:C1837915,OMIM:263400;MedGen:C0019562,OMIM:193300,Orphanet:ORPHA892,SNOMED CT:46659004;MedGen:C0019562,OMIM:193300,Orphanet:ORPHA892,SNOMED CT:46659004	Erythrocytosis, familial, 2;Von Hippel-Lindau syndrome;Von Hippel-Lindau syndrome	germline	germline	GRCh37	NC_000003.11	3	10183793	10183793	T	C	3p25.3	criteria provided, multiple submitters, no conflicts	2	ACMG2013,ACMG2016	N	-	2	496053
487013	single nucleotide variant	NM_000551.3(VHL):c.262T>C (p.Trp88Arg)	7428	VHL	HGNC:12687	Pathogenic	1	May 24, 2018	1553619431	-	RCV000631292;RCV000589476;RCV000631292	MedGen:C1837915,OMIM:263400;MedGen:C0019562,OMIM:193300,Orphanet:ORPHA892,SNOMED CT:46659004;MedGen:C0019562,OMIM:193300,Orphanet:ORPHA892,SNOMED CT:46659004	Erythrocytosis, familial, 2;Von Hippel-Lindau syndrome;Von Hippel-Lindau syndrome	germline	germline	GRCh38	NC_000003.12	3	10142109	10142109	T	C	3p25.3	criteria provided, multiple submitters, no conflicts	2	ACMG2013,ACMG2016	N	-	2	496053
487014	deletion	NM_000027.4(AGA):c.101_107del (p.Trp34fs)	175	AGA	HGNC:318	Pathogenic	1	Dec 10, 2018	759063638	-	RCV000587664	Human Phenotype Ontology:HP:0012068,MedGen:C0268225,OMIM:208400,Orphanet:ORPHA93	Aspartylglucosaminuria	germline	germline	GRCh37	NC_000004.11	4	178363423	178363429	AAAGGGCC	A	4q34.3	criteria provided, multiple submitters, no conflicts	2		N	-	2	495346
487014	deletion	NM_000027.4(AGA):c.101_107del (p.Trp34fs)	175	AGA	HGNC:318	Pathogenic	1	Dec 10, 2018	759063638	-	RCV000587664	Human Phenotype Ontology:HP:0012068,MedGen:C0268225,OMIM:208400,Orphanet:ORPHA93	Aspartylglucosaminuria	germline	germline	GRCh38	NC_000004.12	4	177442269	177442275	AAAGGGCC	A	4q34.3	criteria provided, multiple submitters, no conflicts	2		N	-	2	495346
487015	single nucleotide variant	NM_000551.3(VHL):c.392A>G (p.Asn131Ser)	7428	VHL	HGNC:12687	Likely pathogenic	1	Feb 09, 2016	1553619963	-	RCV000590750	MedGen:C0019562,OMIM:193300,Orphanet:ORPHA892,SNOMED CT:46659004	Von Hippel-Lindau syndrome	germline	germline	GRCh38	NC_000003.12	3	10146565	10146565	A	G	3p25.3	criteria provided, single submitter	1	ACMG2013,ACMG2016	N	-	2	496062
487015	single nucleotide variant	NM_000551.3(VHL):c.392A>G (p.Asn131Ser)	7428	VHL	HGNC:12687	Likely pathogenic	1	Feb 09, 2016	1553619963	-	RCV000590750	MedGen:C0019562,OMIM:193300,Orphanet:ORPHA892,SNOMED CT:46659004	Von Hippel-Lindau syndrome	germline	germline	GRCh37	NC_000003.11	3	10188249	10188249	A	G	3p25.3	criteria provided, single submitter	1	ACMG2013,ACMG2016	N	-	2	496062
487017	single nucleotide variant	NM_000551.3(VHL):c.484T>C (p.Cys162Arg)	7428	VHL	HGNC:12687	Pathogenic	1	Aug 01, 2018	1553620313	-	RCV000587033	MedGen:C0019562,OMIM:193300,Orphanet:ORPHA892,SNOMED CT:46659004	Von Hippel-Lindau syndrome	germline	germline	GRCh38	NC_000003.12	3	10149807	10149807	T	C	3p25.3	criteria provided, multiple submitters, no conflicts	2	ACMG2013,ACMG2016	N	-	2	496067
487017	single nucleotide variant	NM_000551.3(VHL):c.484T>C (p.Cys162Arg)	7428	VHL	HGNC:12687	Pathogenic	1	Aug 01, 2018	1553620313	-	RCV000587033	MedGen:C0019562,OMIM:193300,Orphanet:ORPHA892,SNOMED CT:46659004	Von Hippel-Lindau syndrome	germline	germline	GRCh37	NC_000003.11	3	10191491	10191491	T	C	3p25.3	criteria provided, multiple submitters, no conflicts	2	ACMG2013,ACMG2016	N	-	2	496067
487023	single nucleotide variant	NM_000038.6(APC):c.646-2A>G	324	APC	HGNC:583	Likely pathogenic	1	Aug 08, 2016	777848503	-	RCV000588727	MedGen:CN240755	Familial adenomatous polyposis	germline	germline	GRCh38	NC_000005.10	5	112792444	112792444	A	G	5q22.2	criteria provided, single submitter	1	ACMG2013,ACMG2016	N	-	2	495370
487023	single nucleotide variant	NM_000038.6(APC):c.646-2A>G	324	APC	HGNC:583	Likely pathogenic	1	Aug 08, 2016	777848503	-	RCV000588727	MedGen:CN240755	Familial adenomatous polyposis	germline	germline	GRCh37	NC_000005.9	5	112128141	112128141	A	G	5q22.2	criteria provided, single submitter	1	ACMG2013,ACMG2016	N	-	2	495370
487024	single nucleotide variant	NM_000551.3(VHL):c.345C>A (p.His115Gln)	7428	VHL	HGNC:12687	Pathogenic	1	Feb 05, 2016	864622646	-	RCV000588324	MedGen:C0019562,OMIM:193300,Orphanet:ORPHA892,SNOMED CT:46659004	Von Hippel-Lindau syndrome	germline	germline	GRCh38	NC_000003.12	3	10146518	10146518	C	A	3p25.3	criteria provided, single submitter	1	ACMG2013,ACMG2016	N	-	2	496057
487024	single nucleotide variant	NM_000551.3(VHL):c.345C>A (p.His115Gln)	7428	VHL	HGNC:12687	Pathogenic	1	Feb 05, 2016	864622646	-	RCV000588324	MedGen:C0019562,OMIM:193300,Orphanet:ORPHA892,SNOMED CT:46659004	Von Hippel-Lindau syndrome	germline	germline	GRCh37	NC_000003.11	3	10188202	10188202	C	A	3p25.3	criteria provided, single submitter	1	ACMG2013,ACMG2016	N	-	2	496057
487028	single nucleotide variant	NM_198056.2(SCN5A):c.3946C>T (p.Arg1316Ter)	6331	SCN5A	HGNC:10593	Likely pathogenic	1	Sep 16, 2018	1553695764	-	RCV000590334;RCV000681957	MedGen:CN221547;MedGen:CN517202	Brugada syndrome (shorter-than-normal QT interval)	germline	germline	GRCh38	NC_000003.12	3	38562432	38562432	G	A	3p22.2	criteria provided, single submitter	2	ACMG2013,ACMG2016	N	-	2	496571
487028	single nucleotide variant	NM_198056.2(SCN5A):c.3946C>T (p.Arg1316Ter)	6331	SCN5A	HGNC:10593	Likely pathogenic	1	Sep 16, 2018	1553695764	-	RCV000590334;RCV000681957	MedGen:CN221547;MedGen:CN517202	Brugada syndrome (shorter-than-normal QT interval)	germline	germline	GRCh37	NC_000003.11	3	38603923	38603923	G	A	3p22.2	criteria provided, single submitter	2	ACMG2013,ACMG2016	N	-	2	496571
487029	single nucleotide variant	NM_198056.2(SCN5A):c.3512-1G>C	6331	SCN5A	HGNC:10593	Likely pathogenic	1	Jan 26, 2016	1553698563	-	RCV000586276	MedGen:C4551647,OMIM:192500	Long QT syndrome 1	germline	germline	GRCh38	NC_000003.12	3	38575452	38575452	C	G	3p22.2	criteria provided, single submitter	1	ACMG2013,ACMG2016	N	-	2	496573
487029	single nucleotide variant	NM_198056.2(SCN5A):c.3512-1G>C	6331	SCN5A	HGNC:10593	Likely pathogenic	1	Jan 26, 2016	1553698563	-	RCV000586276	MedGen:C4551647,OMIM:192500	Long QT syndrome 1	germline	germline	GRCh37	NC_000003.11	3	38616943	38616943	C	G	3p22.2	criteria provided, single submitter	1	ACMG2013,ACMG2016	N	-	2	496573
487032	single nucleotide variant	NM_000551.3(VHL):c.407T>C (p.Phe136Ser)	7428	VHL	HGNC:12687	Pathogenic/Likely pathogenic	1	Aug 01, 2018	5030833	-	RCV000587621;RCV000679038	MedGen:C0019562,OMIM:193300,Orphanet:ORPHA892,SNOMED CT:46659004;MedGen:CN517202	Von Hippel-Lindau syndrome	germline	germline	GRCh37	NC_000003.11	3	10188264	10188264	T	C	3p25.3	criteria provided, multiple submitters, no conflicts	3	ACMG2013,ACMG2016	N	-	2	496064
487032	single nucleotide variant	NM_000551.3(VHL):c.407T>C (p.Phe136Ser)	7428	VHL	HGNC:12687	Pathogenic/Likely pathogenic	1	Aug 01, 2018	5030833	-	RCV000587621;RCV000679038	MedGen:C0019562,OMIM:193300,Orphanet:ORPHA892,SNOMED CT:46659004;MedGen:CN517202	Von Hippel-Lindau syndrome	germline	germline	GRCh38	NC_000003.12	3	10146580	10146580	T	C	3p25.3	criteria provided, multiple submitters, no conflicts	3	ACMG2013,ACMG2016	N	-	2	496064
487033	single nucleotide variant	NM_002880.3(RAF1):c.788T>A (p.Val263Asp)	5894	RAF1	HGNC:9829	Pathogenic/Likely pathogenic	1	Oct 31, 2018	397516830	-	RCV000763093;RCV000763093;RCV000586507;RCV000763093;RCV000680804	MedGen:C4014656,OMIM:615916;MedGen:C1969056,OMIM:611554;MedGen:C1860991,OMIM:609942;MedGen:C1969057,OMIM:611553;MedGen:CN517202	Cardiomyopathy, dilated, 1NN;LEOPARD syndrome 2;Noonan syndrome 3;Noonan syndrome 5	germline;unknown	germline	GRCh38	NC_000003.12	3	12604182	12604182	A	T	3p25.2	criteria provided, multiple submitters, no conflicts	3		N	-	2	496189
487033	single nucleotide variant	NM_002880.3(RAF1):c.788T>A (p.Val263Asp)	5894	RAF1	HGNC:9829	Pathogenic/Likely pathogenic	1	Oct 31, 2018	397516830	-	RCV000763093;RCV000763093;RCV000586507;RCV000763093;RCV000680804	MedGen:C4014656,OMIM:615916;MedGen:C1969056,OMIM:611554;MedGen:C1860991,OMIM:609942;MedGen:C1969057,OMIM:611553;MedGen:CN517202	Cardiomyopathy, dilated, 1NN;LEOPARD syndrome 2;Noonan syndrome 3;Noonan syndrome 5	germline;unknown	germline	GRCh37	NC_000003.11	3	12645681	12645681	A	T	3p25.2	criteria provided, multiple submitters, no conflicts	3		N	-	2	496189
487043	single nucleotide variant	NM_004628.4(XPC):c.2074A>T (p.Lys692Ter)	7508	XPC	HGNC:12816	Pathogenic	1	Apr 18, 2017	374117852	-	RCV000589424;RCV000666668	MedGen:C0043346,Orphanet:ORPHA910,SNOMED CT:44600005;MedGen:C2752147,OMIM:278720,SNOMED CT:25784009	Xeroderma pigmentosum;Xeroderma pigmentosum, group C	germline;unknown	germline	GRCh38	NC_000003.12	3	14152376	14152376	T	A	3p25.1	criteria provided, single submitter	2		N	-	2	496267
487043	single nucleotide variant	NM_004628.4(XPC):c.2074A>T (p.Lys692Ter)	7508	XPC	HGNC:12816	Pathogenic	1	Apr 18, 2017	374117852	-	RCV000589424;RCV000666668	MedGen:C0043346,Orphanet:ORPHA910,SNOMED CT:44600005;MedGen:C2752147,OMIM:278720,SNOMED CT:25784009	Xeroderma pigmentosum;Xeroderma pigmentosum, group C	germline;unknown	germline	GRCh37	NC_000003.11	3	14193876	14193876	T	A	3p25.1	criteria provided, single submitter	2		N	-	2	496267
487045	deletion	NM_000203.5(IDUA):c.1893del (p.Phe632fs)	3425	IDUA	HGNC:5391	Likely pathogenic	1	Jul 25, 2017	1553917754	-	RCV000984187;RCV000587377	MedGen:C0086795,OMIM:607014,Orphanet:ORPHA93448;MedGen:C0023786,Orphanet:ORPHA579	Hurler syndrome;Mucopolysaccharidosis type I	germline;unknown	germline	GRCh37	NC_000004.11	4	998109	998109	GC	G	4p16.3	criteria provided, single submitter	2		N	-	2	495733
487045	deletion	NM_000203.5(IDUA):c.1893del (p.Phe632fs)	3425	IDUA	HGNC:5391	Likely pathogenic	1	Jul 25, 2017	1553917754	-	RCV000984187;RCV000587377	MedGen:C0086795,OMIM:607014,Orphanet:ORPHA93448;MedGen:C0023786,Orphanet:ORPHA579	Hurler syndrome;Mucopolysaccharidosis type I	germline;unknown	germline	GRCh38	NC_000004.12	4	1004321	1004321	GC	G	4p16.3	criteria provided, single submitter	2		N	-	2	495733
487047	single nucleotide variant	NM_000112.3(SLC26A2):c.1707C>G (p.Tyr569Ter)	1836	SLC26A2	HGNC:10994	Pathogenic/Likely pathogenic	1	Nov 26, 2018	766836061	-	RCV000809074;RCV000809074;RCV000809074;RCV000809074;RCV000588352	MedGen:C0265274,OMIM:600972,Orphanet:ORPHA93298,SNOMED CT:14870002;MedGen:C1850554,OMIM:256050,Orphanet:ORPHA56304;MedGen:C0220726,OMIM:222600,Orphanet:ORPHA628,SNOMED CT:58561002;MedGen:C1847593,OMIM:226900,Orphanet:ORPHA93307;MedGen:C0029422	Achondrogenesis, type IB;Atelosteogenesis type 2;Diastrophic dysplasia;Multiple epiphyseal dysplasia 4;Osteochondrodysplasia	germline	germline	GRCh38	NC_000005.10	5	149981300	149981300	C	G	5q32	criteria provided, multiple submitters, no conflicts	2		N	-	2	495551
487047	single nucleotide variant	NM_000112.3(SLC26A2):c.1707C>G (p.Tyr569Ter)	1836	SLC26A2	HGNC:10994	Pathogenic/Likely pathogenic	1	Nov 26, 2018	766836061	-	RCV000809074;RCV000809074;RCV000809074;RCV000809074;RCV000588352	MedGen:C0265274,OMIM:600972,Orphanet:ORPHA93298,SNOMED CT:14870002;MedGen:C1850554,OMIM:256050,Orphanet:ORPHA56304;MedGen:C0220726,OMIM:222600,Orphanet:ORPHA628,SNOMED CT:58561002;MedGen:C1847593,OMIM:226900,Orphanet:ORPHA93307;MedGen:C0029422	Achondrogenesis, type IB;Atelosteogenesis type 2;Diastrophic dysplasia;Multiple epiphyseal dysplasia 4;Osteochondrodysplasia	germline	germline	GRCh37	NC_000005.9	5	149360863	149360863	C	G	5q32	criteria provided, multiple submitters, no conflicts	2		N	-	2	495551
487069	duplication	NM_001297715.1(SMN1):c.835-478dup	6606	SMN1	HGNC:11117	Likely pathogenic	1	Apr 12, 2016	1554082383	-	RCV000586101	Human Phenotype Ontology:HP:0007269,MedGen:C0026847,SNOMED CT:5262007	Spinal muscular atrophy	germline	germline	GRCh38	NC_000005.10	5	70951956	70951957	C	CA	5q13.2	criteria provided, single submitter	1		N	-	2	495832
487069	duplication	NM_001297715.1(SMN1):c.835-478dup	6606	SMN1	HGNC:11117	Likely pathogenic	1	Apr 12, 2016	1554082383	-	RCV000586101	Human Phenotype Ontology:HP:0007269,MedGen:C0026847,SNOMED CT:5262007	Spinal muscular atrophy	germline	germline	GRCh37	NC_000005.9	5	70247783	70247784	C	CA	5q13.2	criteria provided, single submitter	1		N	-	2	495832
487115	deletion	NM_000253.3(MTTP):c.2212del (p.Ser738fs)	4547	MTTP	HGNC:7467	Likely pathogenic	1	Jun 19, 2017	755681036	-	RCV000588539	Human Phenotype Ontology:HP:0008181,MedGen:C0000744,OMIM:200100,Orphanet:ORPHA14,SNOMED CT:190787008	Abetalipoproteinaemia	germline	germline	GRCh37	NC_000004.11	4	100534291	100534291	AT	A	4q23	criteria provided, single submitter	1		N	-	2	495776
487115	deletion	NM_000253.3(MTTP):c.2212del (p.Ser738fs)	4547	MTTP	HGNC:7467	Likely pathogenic	1	Jun 19, 2017	755681036	-	RCV000588539	Human Phenotype Ontology:HP:0008181,MedGen:C0000744,OMIM:200100,Orphanet:ORPHA14,SNOMED CT:190787008	Abetalipoproteinaemia	germline	germline	GRCh38	NC_000004.12	4	99613134	99613134	AT	A	4q23	criteria provided, single submitter	1		N	-	2	495776
487116	deletion	NM_000038.6(APC):c.4873del (p.Gln1625fs)	324	APC	HGNC:583	Likely pathogenic	1	Jan 26, 2017	1554086262	-	RCV000589353	MedGen:CN240755	Familial adenomatous polyposis	germline	germline	GRCh38	NC_000005.10	5	112840467	112840467	GC	G	5q22.2	criteria provided, single submitter	1	ACMG2013,ACMG2016	N	-	2	495364
487116	deletion	NM_000038.6(APC):c.4873del (p.Gln1625fs)	324	APC	HGNC:583	Likely pathogenic	1	Jan 26, 2017	1554086262	-	RCV000589353	MedGen:CN240755	Familial adenomatous polyposis	germline	germline	GRCh37	NC_000005.9	5	112176164	112176164	GC	G	5q22.2	criteria provided, single submitter	1	ACMG2013,ACMG2016	N	-	2	495364
487125	single nucleotide variant	NM_000492.3(CFTR):c.1219G>T (p.Glu407Ter)	1080	CFTR	HGNC:1884	Likely pathogenic	1	Jul 24, 2017	766063304	-	RCV000586160	MedGen:C0010674,OMIM:219700,Orphanet:ORPHA586,SNOMED CT:190905008	Cystic fibrosis	germline	germline	GRCh37	NC_000007.13	7	117188704	117188704	G	T	7q31.2	criteria provided, single submitter	1		N	-	2	495894
487125	single nucleotide variant	NM_000492.3(CFTR):c.1219G>T (p.Glu407Ter)	1080	CFTR	HGNC:1884	Likely pathogenic	1	Jul 24, 2017	766063304	-	RCV000586160	MedGen:C0010674,OMIM:219700,Orphanet:ORPHA586,SNOMED CT:190905008	Cystic fibrosis	germline	germline	GRCh38	NC_000007.14	7	117548650	117548650	G	T	7q31.2	criteria provided, single submitter	1		N	-	2	495894
487132	deletion	NM_000038.6(APC):c.2161_2170del (p.Gly721fs)	324	APC	HGNC:583	Pathogenic	1	Jul 21, 2017	1554083981	-	RCV000589699	MedGen:CN240755	Familial adenomatous polyposis	germline	germline	GRCh37	NC_000005.9	5	112173450	112173459	ATGGGAAGTGC	A	5q22.2	criteria provided, single submitter	1	ACMG2013,ACMG2016	N	-	2	495355
487132	deletion	NM_000038.6(APC):c.2161_2170del (p.Gly721fs)	324	APC	HGNC:583	Pathogenic	1	Jul 21, 2017	1554083981	-	RCV000589699	MedGen:CN240755	Familial adenomatous polyposis	germline	germline	GRCh38	NC_000005.10	5	112837753	112837762	ATGGGAAGTGC	A	5q22.2	criteria provided, single submitter	1	ACMG2013,ACMG2016	N	-	2	495355
487134	deletion	NM_000038.5(APC):c.(?_-37541)_(-27791_?)del	324	APC	HGNC:583	Pathogenic	1	Mar 11, 2016	-1	-	RCV000588083	MedGen:CN240755	Familial adenomatous polyposis	germline	germline	GRCh38	NC_000005.10	5	112700403	112710153	na	na	5q22.2	criteria provided, single submitter	1	ACMG2013,ACMG2016	N	-	2	495348
487134	deletion	NM_000038.5(APC):c.(?_-37541)_(-27791_?)del	324	APC	HGNC:583	Pathogenic	1	Mar 11, 2016	-1	-	RCV000588083	MedGen:CN240755	Familial adenomatous polyposis	germline	germline	GRCh37	NC_000005.9	5	112036100	112045850	na	na	5q22.2	criteria provided, single submitter	1	ACMG2013,ACMG2016	N	-	2	495348
487135	deletion	NM_000046.5(ARSB):c.116_123del (p.Ala39fs)	411	ARSB	HGNC:714	Pathogenic	1	Jan 01, 2018	1554032243	-	RCV000585981	MedGen:C0026709,OMIM:253200,Orphanet:ORPHA583	Mucopolysaccharidosis type VI	germline	germline	GRCh37	NC_000005.9	5	78280949	78280956	TGGCCCCGG	T	5q14.1	criteria provided, multiple submitters, no conflicts	2		N	-	2	495377
487135	deletion	NM_000046.5(ARSB):c.116_123del (p.Ala39fs)	411	ARSB	HGNC:714	Pathogenic	1	Jan 01, 2018	1554032243	-	RCV000585981	MedGen:C0026709,OMIM:253200,Orphanet:ORPHA583	Mucopolysaccharidosis type VI	germline	germline	GRCh38	NC_000005.10	5	78985126	78985133	TGGCCCCGG	T	5q14.1	criteria provided, multiple submitters, no conflicts	2		N	-	2	495377
487141	indel	NM_000038.6(APC):c.3035_3037delinsT (p.Asn1012fs)	324	APC	HGNC:583	Likely pathogenic	1	Aug 21, 2017	1554084650	-	RCV000588314	MedGen:CN240755	Familial adenomatous polyposis	germline	germline	GRCh37	NC_000005.9	5	112174326	112174328	ATC	T	5q22.2	criteria provided, single submitter	1	ACMG2013,ACMG2016	N	-	2	495358
487141	indel	NM_000038.6(APC):c.3035_3037delinsT (p.Asn1012fs)	324	APC	HGNC:583	Likely pathogenic	1	Aug 21, 2017	1554084650	-	RCV000588314	MedGen:CN240755	Familial adenomatous polyposis	germline	germline	GRCh38	NC_000005.10	5	112838629	112838631	ATC	T	5q22.2	criteria provided, single submitter	1	ACMG2013,ACMG2016	N	-	2	495358
487220	deletion	NM_000535.7(PMS2):c.1970del (p.Asn657fs)	5395	PMS2	HGNC:9122	Pathogenic/Likely pathogenic	1	Sep 06, 2018	1064794566	-	RCV000810208;RCV000588726	MedGen:C0009405,Orphanet:ORPHA443090;MedGen:C1333990,Orphanet:ORPHA144	Hereditary nonpolyposis colon cancer;Lynch syndrome	germline	germline	GRCh38	NC_000007.14	7	5986795	5986795	AT	A	7p22.1	criteria provided, multiple submitters, no conflicts	2	ACMG2013,ACMG2016	N	-	2	496034
487220	deletion	NM_000535.7(PMS2):c.1970del (p.Asn657fs)	5395	PMS2	HGNC:9122	Pathogenic/Likely pathogenic	1	Sep 06, 2018	1064794566	-	RCV000810208;RCV000588726	MedGen:C0009405,Orphanet:ORPHA443090;MedGen:C1333990,Orphanet:ORPHA144	Hereditary nonpolyposis colon cancer;Lynch syndrome	germline	germline	GRCh37	NC_000007.13	7	6026426	6026426	AT	A	7p22.1	criteria provided, multiple submitters, no conflicts	2	ACMG2013,ACMG2016	N	-	2	496034
487223	indel	NM_000535.7(PMS2):c.733_741delinsGCTGTGCTGTGAAG (p.Leu245_Pro247delinsAlaValLeuTer)	5395	PMS2	HGNC:9122	Likely pathogenic	1	Nov 21, 2016	1554301495	-	RCV000586604	MedGen:C1333990,Orphanet:ORPHA144	Lynch syndrome	germline	germline	GRCh38	NC_000007.14	7	5997388	5997396	AGGGGGCAG	CTTCACAGCACAGC	7p22.1	criteria provided, single submitter	1	ACMG2013,ACMG2016	N	-	2	496041
487223	indel	NM_000535.7(PMS2):c.733_741delinsGCTGTGCTGTGAAG (p.Leu245_Pro247delinsAlaValLeuTer)	5395	PMS2	HGNC:9122	Likely pathogenic	1	Nov 21, 2016	1554301495	-	RCV000586604	MedGen:C1333990,Orphanet:ORPHA144	Lynch syndrome	germline	germline	GRCh37	NC_000007.13	7	6037019	6037027	AGGGGGCAG	CTTCACAGCACAGC	7p22.1	criteria provided, single submitter	1	ACMG2013,ACMG2016	N	-	2	496041
487229	duplication	NM_000492.3(CFTR):c.531dup (p.Gly178fs)	1080	CFTR	HGNC:1884	Likely pathogenic	1	Jul 03, 2017	121908771	-	RCV000589412	MedGen:C0010674,OMIM:219700,Orphanet:ORPHA586,SNOMED CT:190905008	Cystic fibrosis	germline	germline	GRCh37	NC_000007.13	7	117174369	117174370	A	AT	7q31.2	criteria provided, single submitter	1		N	-	2	495952
487229	duplication	NM_000492.3(CFTR):c.531dup (p.Gly178fs)	1080	CFTR	HGNC:1884	Likely pathogenic	1	Jul 03, 2017	121908771	-	RCV000589412	MedGen:C0010674,OMIM:219700,Orphanet:ORPHA586,SNOMED CT:190905008	Cystic fibrosis	germline	germline	GRCh38	NC_000007.14	7	117534315	117534316	A	AT	7q31.2	criteria provided, single submitter	1		N	-	2	495952
487236	single nucleotide variant	NM_000492.3(CFTR):c.273G>C (p.Gly91=)	1080	CFTR	HGNC:1884	Likely pathogenic	1	Jun 01, 2016	773739166	-	RCV000587955	MedGen:C0010674,OMIM:219700,Orphanet:ORPHA586,SNOMED CT:190905008	Cystic fibrosis	germline	germline	GRCh37	NC_000007.13	7	117149196	117149196	G	C	7q31.2	criteria provided, single submitter	1		N	-	2	495909
487236	single nucleotide variant	NM_000492.3(CFTR):c.273G>C (p.Gly91=)	1080	CFTR	HGNC:1884	Likely pathogenic	1	Jun 01, 2016	773739166	-	RCV000587955	MedGen:C0010674,OMIM:219700,Orphanet:ORPHA586,SNOMED CT:190905008	Cystic fibrosis	germline	germline	GRCh38	NC_000007.14	7	117509142	117509142	G	C	7q31.2	criteria provided, single submitter	1		N	-	2	495909
487240	deletion	NM_000492.3(CFTR):c.488del (p.Lys163fs)	1080	CFTR	HGNC:1884	Pathogenic/Likely pathogenic	1	Nov 05, 2018	1554379899	-	RCV000590773	MedGen:C0010674,OMIM:219700,Orphanet:ORPHA586,SNOMED CT:190905008	Cystic fibrosis	germline;unknown	germline	GRCh37	NC_000007.13	7	117171166	117171166	GA	G	7q31.2	criteria provided, multiple submitters, no conflicts	2		N	-	2	495951
487240	deletion	NM_000492.3(CFTR):c.488del (p.Lys163fs)	1080	CFTR	HGNC:1884	Pathogenic/Likely pathogenic	1	Nov 05, 2018	1554379899	-	RCV000590773	MedGen:C0010674,OMIM:219700,Orphanet:ORPHA586,SNOMED CT:190905008	Cystic fibrosis	germline;unknown	germline	GRCh38	NC_000007.14	7	117531112	117531112	GA	G	7q31.2	criteria provided, multiple submitters, no conflicts	2		N	-	2	495951
487248	deletion	NM_000492.3(CFTR):c.811del (p.Ser271fs)	1080	CFTR	HGNC:1884	Likely pathogenic	1	Jun 21, 2016	1554380789	-	RCV000586650	MedGen:C0010674,OMIM:219700,Orphanet:ORPHA586,SNOMED CT:190905008	Cystic fibrosis	germline;unknown	germline	GRCh37	NC_000007.13	7	117176669	117176669	AT	A	7q31.2	criteria provided, single submitter	2		N	-	2	495959
487248	deletion	NM_000492.3(CFTR):c.811del (p.Ser271fs)	1080	CFTR	HGNC:1884	Likely pathogenic	1	Jun 21, 2016	1554380789	-	RCV000586650	MedGen:C0010674,OMIM:219700,Orphanet:ORPHA586,SNOMED CT:190905008	Cystic fibrosis	germline;unknown	germline	GRCh38	NC_000007.14	7	117536615	117536615	AT	A	7q31.2	criteria provided, single submitter	2		N	-	2	495959
487253	single nucleotide variant	NM_000492.3(CFTR):c.870-2A>G	1080	CFTR	HGNC:1884	Likely pathogenic	1	May 15, 2017	1290078234	-	RCV000587438	MedGen:C0010674,OMIM:219700,Orphanet:ORPHA586,SNOMED CT:190905008	Cystic fibrosis	germline;unknown	germline	GRCh37	NC_000007.13	7	117180152	117180152	A	G	7q31.2	criteria provided, single submitter	2		N	-	2	495962
487253	single nucleotide variant	NM_000492.3(CFTR):c.870-2A>G	1080	CFTR	HGNC:1884	Likely pathogenic	1	May 15, 2017	1290078234	-	RCV000587438	MedGen:C0010674,OMIM:219700,Orphanet:ORPHA586,SNOMED CT:190905008	Cystic fibrosis	germline;unknown	germline	GRCh38	NC_000007.14	7	117540098	117540098	A	G	7q31.2	criteria provided, single submitter	2		N	-	2	495962
487277	single nucleotide variant	NM_000492.3(CFTR):c.3874-2A>G	1080	CFTR	HGNC:1884	Likely pathogenic	1	Mar 30, 2017	1554396384	-	RCV000589248	MedGen:C0010674,OMIM:219700,Orphanet:ORPHA586,SNOMED CT:190905008	Cystic fibrosis	germline	germline	GRCh38	NC_000007.14	7	117652840	117652840	A	G	7q31.2	criteria provided, single submitter	1		N	-	2	495937
487277	single nucleotide variant	NM_000492.3(CFTR):c.3874-2A>G	1080	CFTR	HGNC:1884	Likely pathogenic	1	Mar 30, 2017	1554396384	-	RCV000589248	MedGen:C0010674,OMIM:219700,Orphanet:ORPHA586,SNOMED CT:190905008	Cystic fibrosis	germline	germline	GRCh37	NC_000007.13	7	117292894	117292894	A	G	7q31.2	criteria provided, single submitter	1		N	-	2	495937
487300	deletion	NM_172057.2(KCNH2):c.1746del (p.Pro583fs)	3757	KCNH2	HGNC:6251	Likely pathogenic	1	Jul 10, 2017	1554424403	-	RCV000586952	MedGen:CN230736	Cardiovascular phenotype	germline	germline	GRCh37	NC_000007.13	7	150644893	150644893	GC	G	7q36.1	criteria provided, single submitter	1	ACMG2013,ACMG2016	N	-	2	495746
