## Supplementary Table 2 for "Network expansion of genetic associations defines a pleiotropy map of human cell biology" (part 74 of 86)

### Sheet: Overlapping_mod_gene_ClinVar (continued)
X.AlleleID	Type	Name	GeneID	GeneSymbol	HGNC_ID	ClinicalSignificance	ClinSigSimple	LastEvaluated	RS...dbSNP.	nsv.esv..dbVar.	RCVaccession	PhenotypeIDS	PhenotypeList	Origin	OriginSimple	Assembly	ChromosomeAccession	Chromosome	Start	Stop	ReferenceAllele	AlternateAllele	Cytogenetic	ReviewStatus	NumberSubmitters	Guidelines	TestedInGTR	OtherIDs	SubmitterCategories	VariationID
487300	deletion	NM_172057.2(KCNH2):c.1746del (p.Pro583fs)	3757	KCNH2	HGNC:6251	Likely pathogenic	1	Jul 10, 2017	1554424403	-	RCV000586952	MedGen:CN230736	Cardiovascular phenotype	germline	germline	GRCh38	NC_000007.14	7	150947805	150947805	GC	G	7q36.1	criteria provided, single submitter	1	ACMG2013,ACMG2016	N	-	2	495746
487320	single nucleotide variant	NM_000535.7(PMS2):c.1909C>T (p.Gln637Ter)	5395	PMS2	HGNC:9122	Likely pathogenic	1	Jan 12, 2018	1554297125	-	RCV000590029;RCV000759915	MedGen:C1333990,Orphanet:ORPHA144;MedGen:CN517202	Lynch syndrome	germline	germline	GRCh38	NC_000007.14	7	5986856	5986856	G	A	7p22.1	criteria provided, multiple submitters, no conflicts	2	ACMG2013,ACMG2016	N	-	2	496033
487320	single nucleotide variant	NM_000535.7(PMS2):c.1909C>T (p.Gln637Ter)	5395	PMS2	HGNC:9122	Likely pathogenic	1	Jan 12, 2018	1554297125	-	RCV000590029;RCV000759915	MedGen:C1333990,Orphanet:ORPHA144;MedGen:CN517202	Lynch syndrome	germline	germline	GRCh37	NC_000007.13	7	6026487	6026487	G	A	7p22.1	criteria provided, multiple submitters, no conflicts	2	ACMG2013,ACMG2016	N	-	2	496033
487321	single nucleotide variant	NM_000181.4(GUSB):c.1337G>A (p.Trp446Ter)	2990	GUSB	HGNC:4696	Pathogenic	1	Dec 22, 2016	1434169374	-	RCV000590006	MedGen:C0026709,OMIM:253200,Orphanet:ORPHA583	Mucopolysaccharidosis type VI	germline	germline	GRCh37	NC_000007.13	7	65439336	65439336	C	T	7q11.21	criteria provided, single submitter	1		N	-	2	495724
487321	single nucleotide variant	NM_000181.4(GUSB):c.1337G>A (p.Trp446Ter)	2990	GUSB	HGNC:4696	Pathogenic	1	Dec 22, 2016	1434169374	-	RCV000590006	MedGen:C0026709,OMIM:253200,Orphanet:ORPHA583	Mucopolysaccharidosis type VI	germline	germline	GRCh38	NC_000007.14	7	65974349	65974349	C	T	7q11.21	criteria provided, single submitter	1		N	-	2	495724
487322	short repeat	NM_000535.7(PMS2):c.1632_1633CT[1] (p.Ser545fs)	5395	PMS2	HGNC:9122	Likely pathogenic	1	Aug 21, 2017	753256070	-	RCV000587489	MedGen:C1333990,Orphanet:ORPHA144	Lynch syndrome	germline	germline	GRCh38	NC_000007.14	7	5987130	5987131	AAG	A	7p22.1	criteria provided, single submitter	1	ACMG2013,ACMG2016	N	-	2	496032
487322	short repeat	NM_000535.7(PMS2):c.1632_1633CT[1] (p.Ser545fs)	5395	PMS2	HGNC:9122	Likely pathogenic	1	Aug 21, 2017	753256070	-	RCV000587489	MedGen:C1333990,Orphanet:ORPHA144	Lynch syndrome	germline	germline	GRCh37	NC_000007.13	7	6026761	6026762	AAG	A	7p22.1	criteria provided, single submitter	1	ACMG2013,ACMG2016	N	-	2	496032
487333	short repeat	NM_001024688.2(NBN):c.1274_1277ATCT[1] (p.Ser427fs)	4683	NBN	HGNC:7652	Likely pathogenic	1	Mar 13, 2017	1554558449	-	RCV000590402	MedGen:C0398791,OMIM:251260,Orphanet:ORPHA647,SNOMED CT:234638009	Microcephaly, normal intelligence and immunodeficiency	germline	germline	GRCh38	NC_000008.11	8	89953562	89953565	CAGAT	C	8q21.3	criteria provided, single submitter	1		N	-	2	496162
487333	short repeat	NM_001024688.2(NBN):c.1274_1277ATCT[1] (p.Ser427fs)	4683	NBN	HGNC:7652	Likely pathogenic	1	Mar 13, 2017	1554558449	-	RCV000590402	MedGen:C0398791,OMIM:251260,Orphanet:ORPHA647,SNOMED CT:234638009	Microcephaly, normal intelligence and immunodeficiency	germline	germline	GRCh37	NC_000008.10	8	90965790	90965793	CAGAT	C	8q21.3	criteria provided, single submitter	1		N	-	2	496162
487345	single nucleotide variant	NM_002485.4(NBN):c.175C>T (p.Gln59Ter)	4683	NBN	HGNC:7652	Pathogenic/Likely pathogenic	1	May 18, 2018	1554568427	-	RCV000586448;RCV000688264	MeSH:D061325,MedGen:C0677776,Orphanet:ORPHA145;MedGen:C0398791,OMIM:251260,Orphanet:ORPHA647,SNOMED CT:234638009	Hereditary breast and ovarian cancer syndrome;Microcephaly, normal intelligence and immunodeficiency	germline	germline	GRCh38	NC_000008.11	8	89981520	89981520	G	A	8q21.3	criteria provided, multiple submitters, no conflicts	2		N	-	2	496163
487345	single nucleotide variant	NM_002485.4(NBN):c.175C>T (p.Gln59Ter)	4683	NBN	HGNC:7652	Pathogenic/Likely pathogenic	1	May 18, 2018	1554568427	-	RCV000586448;RCV000688264	MeSH:D061325,MedGen:C0677776,Orphanet:ORPHA145;MedGen:C0398791,OMIM:251260,Orphanet:ORPHA647,SNOMED CT:234638009	Hereditary breast and ovarian cancer syndrome;Microcephaly, normal intelligence and immunodeficiency	germline	germline	GRCh37	NC_000008.10	8	90993748	90993748	G	A	8q21.3	criteria provided, multiple submitters, no conflicts	2		N	-	2	496163
487364	single nucleotide variant	NM_000089.3(COL1A2):c.1999G>T (p.Gly667Cys)	1278	COL1A2	HGNC:2198	Likely pathogenic	1	Jan 05, 2016	1554397369	-	RCV000587868	MeSH:D010013,MedGen:C0029434,Orphanet:ORPHA666,SNOMED CT:78314001	Osteogenesis imperfecta	germline	germline	GRCh38	NC_000007.14	7	94418526	94418526	G	T	7q21.3	criteria provided, single submitter	1		N	-	2	495539
487364	single nucleotide variant	NM_000089.3(COL1A2):c.1999G>T (p.Gly667Cys)	1278	COL1A2	HGNC:2198	Likely pathogenic	1	Jan 05, 2016	1554397369	-	RCV000587868	MeSH:D010013,MedGen:C0029434,Orphanet:ORPHA666,SNOMED CT:78314001	Osteogenesis imperfecta	germline	germline	GRCh37	NC_000007.13	7	94047838	94047838	G	T	7q21.3	criteria provided, single submitter	1		N	-	2	495539
487388	deletion	NM_004004.6(GJB2):c.11del (p.Gly4fs)	2706	GJB2	HGNC:4284	Pathogenic/Likely pathogenic	1	Oct 21, 2018	1555342014	-	RCV000588025;RCV001002185	MedGen:C2673759,OMIM:220290;MedGen:CN169374	Deafness, autosomal recessive 1A	germline	germline	GRCh38	NC_000013.11	13	20189571	20189571	GC	G	13q12.11	criteria provided, multiple submitters, no conflicts	2		N	-	2	496214
487388	deletion	NM_004004.6(GJB2):c.11del (p.Gly4fs)	2706	GJB2	HGNC:4284	Pathogenic/Likely pathogenic	1	Oct 21, 2018	1555342014	-	RCV000588025;RCV001002185	MedGen:C2673759,OMIM:220290;MedGen:CN169374	Deafness, autosomal recessive 1A	germline	germline	GRCh37	NC_000013.10	13	20763710	20763710	GC	G	13q12.11	criteria provided, multiple submitters, no conflicts	2		N	-	2	496214
487405	single nucleotide variant	NM_000059.3(BRCA2):c.1103C>G (p.Ser368Ter)	675	BRCA2	HGNC:1101	Pathogenic	1	Dec 15, 2017	80358407	-	RCV000661666;RCV000590792	MedGen:C2675520,OMIM:612555;MeSH:D061325,MedGen:C0677776,Orphanet:ORPHA145	Breast-ovarian cancer, familial 2;Hereditary breast and ovarian cancer syndrome	germline	germline	GRCh37	NC_000013.10	13	32906718	32906718	C	G	13q13.1	reviewed by expert panel	2	ACMG2013,ACMG2016	N	-	2	495429
487405	single nucleotide variant	NM_000059.3(BRCA2):c.1103C>G (p.Ser368Ter)	675	BRCA2	HGNC:1101	Pathogenic	1	Dec 15, 2017	80358407	-	RCV000661666;RCV000590792	MedGen:C2675520,OMIM:612555;MeSH:D061325,MedGen:C0677776,Orphanet:ORPHA145	Breast-ovarian cancer, familial 2;Hereditary breast and ovarian cancer syndrome	germline	germline	GRCh38	NC_000013.11	13	32332581	32332581	C	G	13q13.1	reviewed by expert panel	2	ACMG2013,ACMG2016	N	-	2	495429
487411	deletion	NM_000059.3(BRCA2):c.2176del (p.Val726fs)	675	BRCA2	HGNC:1101	Likely pathogenic	1	Aug 11, 2016	1555282499	-	RCV000586698	MeSH:D061325,MedGen:C0677776,Orphanet:ORPHA145	Hereditary breast and ovarian cancer syndrome	germline	germline	GRCh37	NC_000013.10	13	32910668	32910668	AG	A	13q13.1	criteria provided, single submitter	1	ACMG2013,ACMG2016	N	-	2	495437
487411	deletion	NM_000059.3(BRCA2):c.2176del (p.Val726fs)	675	BRCA2	HGNC:1101	Likely pathogenic	1	Aug 11, 2016	1555282499	-	RCV000586698	MeSH:D061325,MedGen:C0677776,Orphanet:ORPHA145	Hereditary breast and ovarian cancer syndrome	germline	germline	GRCh38	NC_000013.11	13	32336531	32336531	AG	A	13q13.1	criteria provided, single submitter	1	ACMG2013,ACMG2016	N	-	2	495437
487414	insertion	NM_000059.3(BRCA2):c.2687_2688insGA (p.Asn896fs)	675	BRCA2	HGNC:1101	Likely pathogenic	1	Oct 18, 2016	1555282795	-	RCV000590776	MeSH:D061325,MedGen:C0677776,Orphanet:ORPHA145	Hereditary breast and ovarian cancer syndrome	germline	germline	GRCh37	NC_000013.10	13	32911178	32911179	A	AAG	13q13.1	criteria provided, single submitter	1	ACMG2013,ACMG2016	N	-	2	495441
487414	insertion	NM_000059.3(BRCA2):c.2687_2688insGA (p.Asn896fs)	675	BRCA2	HGNC:1101	Likely pathogenic	1	Oct 18, 2016	1555282795	-	RCV000590776	MeSH:D061325,MedGen:C0677776,Orphanet:ORPHA145	Hereditary breast and ovarian cancer syndrome	germline	germline	GRCh38	NC_000013.11	13	32337041	32337042	A	AAG	13q13.1	criteria provided, single submitter	1	ACMG2013,ACMG2016	N	-	2	495441
487421	deletion	NM_000518.5(HBB):c.371_378del (p.Thr124fs)	3043	HBB	HGNC:4827	Pathogenic	1	Jan 30, 2019	1554917561	-	RCV000588177;RCV001002371	MedGen:C0005283,OMIM:613985,Orphanet:ORPHA848,SNOMED CT:65959000;MedGen:CN169374	beta Thalassemia	germline	germline	GRCh37	NC_000011.9	11	5246894	5246901	CTGGTGGGG	C	11p15.4	criteria provided, multiple submitters, no conflicts	2		N	-	2	495998
487421	deletion	NM_000518.5(HBB):c.371_378del (p.Thr124fs)	3043	HBB	HGNC:4827	Pathogenic	1	Jan 30, 2019	1554917561	-	RCV000588177;RCV001002371	MedGen:C0005283,OMIM:613985,Orphanet:ORPHA848,SNOMED CT:65959000;MedGen:CN169374	beta Thalassemia	germline	germline	GRCh38	NC_000011.10	11	5225664	5225671	CTGGTGGGG	C	11p15.4	criteria provided, multiple submitters, no conflicts	2		N	-	2	495998
487426	deletion	NM_000059.3(BRCA2):c.2989_2990del (p.Leu997fs)	675	BRCA2	HGNC:1101	Likely pathogenic	1	Aug 04, 2016	1555282990	-	RCV000590211	MeSH:D061325,MedGen:C0677776,Orphanet:ORPHA145	Hereditary breast and ovarian cancer syndrome	germline	germline	GRCh37	NC_000013.10	13	32911481	32911482	CTT	C	13q13.1	criteria provided, single submitter	1	ACMG2013,ACMG2016	N	-	2	495448
487426	deletion	NM_000059.3(BRCA2):c.2989_2990del (p.Leu997fs)	675	BRCA2	HGNC:1101	Likely pathogenic	1	Aug 04, 2016	1555282990	-	RCV000590211	MeSH:D061325,MedGen:C0677776,Orphanet:ORPHA145	Hereditary breast and ovarian cancer syndrome	germline	germline	GRCh38	NC_000013.11	13	32337344	32337345	CTT	C	13q13.1	criteria provided, single submitter	1	ACMG2013,ACMG2016	N	-	2	495448
487444	deletion	NM_000518.5(HBB):c.226del (p.Leu76fs)	3043	HBB	HGNC:4827	Likely pathogenic	1	Feb 08, 2016	34218908	-	RCV000586222	MedGen:C0005283,OMIM:613985,Orphanet:ORPHA848,SNOMED CT:65959000	beta Thalassemia	germline	germline	GRCh37	NC_000011.9	11	5247896	5247896	AG	A	11p15.4	criteria provided, single submitter	1		N	-	2	495983
487444	deletion	NM_000518.5(HBB):c.226del (p.Leu76fs)	3043	HBB	HGNC:4827	Likely pathogenic	1	Feb 08, 2016	34218908	-	RCV000586222	MedGen:C0005283,OMIM:613985,Orphanet:ORPHA848,SNOMED CT:65959000	beta Thalassemia	germline	germline	GRCh38	NC_000011.10	11	5226666	5226666	AG	A	11p15.4	criteria provided, single submitter	1		N	-	2	495983
487466	single nucleotide variant	NM_000059.3(BRCA2):c.7419T>A (p.Cys2473Ter)	675	BRCA2	HGNC:1101	Likely pathogenic	1	Apr 18, 2016	1555286120	-	RCV000589473	MeSH:D061325,MedGen:C0677776,Orphanet:ORPHA145	Hereditary breast and ovarian cancer syndrome	germline	germline	GRCh37	NC_000013.10	13	32929409	32929409	T	A	13q13.1	criteria provided, single submitter	1	ACMG2013,ACMG2016	N	-	2	495499
487466	single nucleotide variant	NM_000059.3(BRCA2):c.7419T>A (p.Cys2473Ter)	675	BRCA2	HGNC:1101	Likely pathogenic	1	Apr 18, 2016	1555286120	-	RCV000589473	MeSH:D061325,MedGen:C0677776,Orphanet:ORPHA145	Hereditary breast and ovarian cancer syndrome	germline	germline	GRCh38	NC_000013.11	13	32355272	32355272	T	A	13q13.1	criteria provided, single submitter	1	ACMG2013,ACMG2016	N	-	2	495499
487471	indel	NM_080717.3(TBX5):c.835_837delinsAC (p.Glu279fs)	6910	TBX5	HGNC:11604	Likely pathogenic	1	Jul 25, 2016	1555223294	-	RCV000590641	MedGen:C3805326	Congenital heart disease (variable)	germline	germline	GRCh37	NC_000012.11	12	114793907	114793909	TTC	GT	12q24.21	criteria provided, single submitter	1		N	-	2	495731
487471	indel	NM_080717.3(TBX5):c.835_837delinsAC (p.Glu279fs)	6910	TBX5	HGNC:11604	Likely pathogenic	1	Jul 25, 2016	1555223294	-	RCV000590641	MedGen:C3805326	Congenital heart disease (variable)	germline	germline	GRCh38	NC_000012.12	12	114356102	114356104	TTC	GT	12q24.21	criteria provided, single submitter	1		N	-	2	495731
487476	single nucleotide variant	NM_000051.3(ATM):c.157A>T (p.Lys53Ter)	472	ATM	HGNC:795	Likely pathogenic	1	Jul 15, 2019	876659078	-	RCV000588106	MedGen:C0004135,OMIM:208900,Orphanet:ORPHA100,SNOMED CT:68504005	Ataxia-telangiectasia syndrome	germline	germline	GRCh38	NC_000011.10	11	108227860	108227860	A	T	11q22.3	criteria provided, single submitter	1		N	-	2	495385
487476	single nucleotide variant	NM_000051.3(ATM):c.157A>T (p.Lys53Ter)	472	ATM	HGNC:795	Likely pathogenic	1	Jul 15, 2019	876659078	-	RCV000588106	MedGen:C0004135,OMIM:208900,Orphanet:ORPHA100,SNOMED CT:68504005	Ataxia-telangiectasia syndrome	germline	germline	GRCh37	NC_000011.9	11	108098587	108098587	A	T	11q22.3	criteria provided, single submitter	1		N	-	2	495385
487486	deletion	NM_000059.3(BRCA2):c.9766_9770del (p.Glu3256fs)	675	BRCA2	HGNC:1101	Likely pathogenic	1	Jun 14, 2016	1555289953	-	RCV000588259	MeSH:D061325,MedGen:C0677776,Orphanet:ORPHA145	Hereditary breast and ovarian cancer syndrome	germline	germline	GRCh37	NC_000013.10	13	32972416	32972420	GGAGAA	G	13q13.1	criteria provided, single submitter	1	ACMG2013,ACMG2016	N	-	2	495522
487486	deletion	NM_000059.3(BRCA2):c.9766_9770del (p.Glu3256fs)	675	BRCA2	HGNC:1101	Likely pathogenic	1	Jun 14, 2016	1555289953	-	RCV000588259	MeSH:D061325,MedGen:C0677776,Orphanet:ORPHA145	Hereditary breast and ovarian cancer syndrome	germline	germline	GRCh38	NC_000013.11	13	32398279	32398283	GGAGAA	G	13q13.1	criteria provided, single submitter	1	ACMG2013,ACMG2016	N	-	2	495522
487499	single nucleotide variant	NM_000321.2(RB1):c.1411C>T (p.Gln471Ter)	5925	RB1	HGNC:9884	Likely pathogenic	1	Jan 25, 2017	1354030520	-	RCV000589929	MedGen:C0027672,SNOMED CT:699346009	Hereditary cancer-predisposing syndrome	germline	germline	GRCh37	NC_000013.10	13	48954210	48954210	C	T	13q14.2	criteria provided, single submitter	1	ACMG2013,ACMG2016	N	-	2	495818
487499	single nucleotide variant	NM_000321.2(RB1):c.1411C>T (p.Gln471Ter)	5925	RB1	HGNC:9884	Likely pathogenic	1	Jan 25, 2017	1354030520	-	RCV000589929	MedGen:C0027672,SNOMED CT:699346009	Hereditary cancer-predisposing syndrome	germline	germline	GRCh38	NC_000013.11	13	48380074	48380074	C	T	13q14.2	criteria provided, single submitter	1	ACMG2013,ACMG2016	N	-	2	495818
487511	single nucleotide variant	NM_000059.3(BRCA2):c.1202C>A (p.Ser401Ter)	675	BRCA2	HGNC:1101	Pathogenic/Likely pathogenic	1	Aug 07, 2018	80358413	-	RCV000587751	MeSH:D061325,MedGen:C0677776,Orphanet:ORPHA145	Hereditary breast and ovarian cancer syndrome	germline	germline	GRCh37	NC_000013.10	13	32906817	32906817	C	A	13q13.1	criteria provided, multiple submitters, no conflicts	2	ACMG2013,ACMG2016	N	-	2	495430
487511	single nucleotide variant	NM_000059.3(BRCA2):c.1202C>A (p.Ser401Ter)	675	BRCA2	HGNC:1101	Pathogenic/Likely pathogenic	1	Aug 07, 2018	80358413	-	RCV000587751	MeSH:D061325,MedGen:C0677776,Orphanet:ORPHA145	Hereditary breast and ovarian cancer syndrome	germline	germline	GRCh38	NC_000013.11	13	32332680	32332680	C	A	13q13.1	criteria provided, multiple submitters, no conflicts	2	ACMG2013,ACMG2016	N	-	2	495430
487513	single nucleotide variant	NM_000059.3(BRCA2):c.1648G>T (p.Glu550Ter)	675	BRCA2	HGNC:1101	Likely pathogenic	1	Feb 23, 2017	1555281999	-	RCV000590498	MeSH:D061325,MedGen:C0677776,Orphanet:ORPHA145	Hereditary breast and ovarian cancer syndrome	germline	germline	GRCh37	NC_000013.10	13	32907263	32907263	G	T	13q13.1	criteria provided, single submitter	1	ACMG2013,ACMG2016	N	-	2	495433
487513	single nucleotide variant	NM_000059.3(BRCA2):c.1648G>T (p.Glu550Ter)	675	BRCA2	HGNC:1101	Likely pathogenic	1	Feb 23, 2017	1555281999	-	RCV000590498	MeSH:D061325,MedGen:C0677776,Orphanet:ORPHA145	Hereditary breast and ovarian cancer syndrome	germline	germline	GRCh38	NC_000013.11	13	32333126	32333126	G	T	13q13.1	criteria provided, single submitter	1	ACMG2013,ACMG2016	N	-	2	495433
487518	single nucleotide variant	NM_000518.5(HBB):c.2T>A (p.Met1Lys)	3043	HBB	HGNC:4827	Pathogenic/Likely pathogenic	1	Feb 18, 2019	33941849	-	RCV000588257;RCV000985744	MedGen:C0005283,OMIM:613985,Orphanet:ORPHA848,SNOMED CT:65959000;MedGen:CN517202	beta Thalassemia	germline	germline	GRCh38	NC_000011.10	11	5227020	5227020	A	T	11p15.4	criteria provided, multiple submitters, no conflicts	2		N	-	2	495986
487518	single nucleotide variant	NM_000518.5(HBB):c.2T>A (p.Met1Lys)	3043	HBB	HGNC:4827	Pathogenic/Likely pathogenic	1	Feb 18, 2019	33941849	-	RCV000588257;RCV000985744	MedGen:C0005283,OMIM:613985,Orphanet:ORPHA848,SNOMED CT:65959000;MedGen:CN517202	beta Thalassemia	germline	germline	GRCh37	NC_000011.9	11	5248250	5248250	A	T	11p15.4	criteria provided, multiple submitters, no conflicts	2		N	-	2	495986
487534	deletion	NM_000518.4(HBB):c.-77_-76delAA	3043	HBB	HGNC:4827	Likely pathogenic	1	Dec 26, 2016	63750953	-	RCV000587966	MedGen:C0005283,OMIM:613985,Orphanet:ORPHA848,SNOMED CT:65959000	beta Thalassemia	germline	germline	GRCh38	NC_000011.10	11	5227097	5227098	CTT	C	11p15.4	criteria provided, single submitter	1		N	-	2	496005
487534	deletion	NM_000518.4(HBB):c.-77_-76delAA	3043	HBB	HGNC:4827	Likely pathogenic	1	Dec 26, 2016	63750953	-	RCV000587966	MedGen:C0005283,OMIM:613985,Orphanet:ORPHA848,SNOMED CT:65959000	beta Thalassemia	germline	germline	GRCh37	NC_000011.9	11	5248327	5248328	CTT	C	11p15.4	criteria provided, single submitter	1		N	-	2	496005
487540	duplication	NM_000059.3(BRCA2):c.5200dup (p.Glu1734fs)	675	BRCA2	HGNC:1101	Pathogenic/Likely pathogenic	1	Jun 28, 2018	1555284103	-	RCV000588702	MeSH:D061325,MedGen:C0677776,Orphanet:ORPHA145	Hereditary breast and ovarian cancer syndrome	germline	germline	GRCh37	NC_000013.10	13	32913691	32913692	C	CG	13q13.1	criteria provided, multiple submitters, no conflicts	2	ACMG2013,ACMG2016	N	-	2	495468
487540	duplication	NM_000059.3(BRCA2):c.5200dup (p.Glu1734fs)	675	BRCA2	HGNC:1101	Pathogenic/Likely pathogenic	1	Jun 28, 2018	1555284103	-	RCV000588702	MeSH:D061325,MedGen:C0677776,Orphanet:ORPHA145	Hereditary breast and ovarian cancer syndrome	germline	germline	GRCh38	NC_000013.11	13	32339554	32339555	C	CG	13q13.1	criteria provided, multiple submitters, no conflicts	2	ACMG2013,ACMG2016	N	-	2	495468
487549	single nucleotide variant	NM_000059.3(BRCA2):c.6116T>G (p.Leu2039Ter)	675	BRCA2	HGNC:1101	Likely pathogenic	1	Sep 20, 2016	1555284559	-	RCV000588279	MeSH:D061325,MedGen:C0677776,Orphanet:ORPHA145	Hereditary breast and ovarian cancer syndrome	germline	germline	GRCh37	NC_000013.10	13	32914608	32914608	T	G	13q13.1	criteria provided, single submitter	1	ACMG2013,ACMG2016	N	-	2	495478
487549	single nucleotide variant	NM_000059.3(BRCA2):c.6116T>G (p.Leu2039Ter)	675	BRCA2	HGNC:1101	Likely pathogenic	1	Sep 20, 2016	1555284559	-	RCV000588279	MeSH:D061325,MedGen:C0677776,Orphanet:ORPHA145	Hereditary breast and ovarian cancer syndrome	germline	germline	GRCh38	NC_000013.11	13	32340471	32340471	T	G	13q13.1	criteria provided, single submitter	1	ACMG2013,ACMG2016	N	-	2	495478
487563	single nucleotide variant	NM_000138.4(FBN1):c.5587G>A (p.Gly1863Arg)	2200	FBN1	HGNC:3603	Likely pathogenic	1	Nov 07, 2017	1555395987	-	RCV000585910;RCV000663800	MedGen:CN229799;MedGen:C0024796,OMIM:154700,Orphanet:ORPHA284963,Orphanet:ORPHA558,SNOMED CT:19346006	Marfan Syndrome/Loeys-Dietz Syndrome/Familial Thoracic Aortic Aneurysms and Dissections;Marfan syndrome	germline	germline	GRCh38	NC_000015.10	15	48448852	48448852	C	T	15q21.1	criteria provided, single submitter	2	ACMG2013,ACMG2016	N	-	2	495624
487563	single nucleotide variant	NM_000138.4(FBN1):c.5587G>A (p.Gly1863Arg)	2200	FBN1	HGNC:3603	Likely pathogenic	1	Nov 07, 2017	1555395987	-	RCV000585910;RCV000663800	MedGen:CN229799;MedGen:C0024796,OMIM:154700,Orphanet:ORPHA284963,Orphanet:ORPHA558,SNOMED CT:19346006	Marfan Syndrome/Loeys-Dietz Syndrome/Familial Thoracic Aortic Aneurysms and Dissections;Marfan syndrome	germline	germline	GRCh37	NC_000015.9	15	48741049	48741049	C	T	15q21.1	criteria provided, single submitter	2	ACMG2013,ACMG2016	N	-	2	495624
487564	single nucleotide variant	NM_000138.4(FBN1):c.5422+2T>C	2200	FBN1	HGNC:3603	Likely pathogenic	1	Jul 19, 2016	1555396417	-	RCV000589209	MedGen:CN229799	Marfan Syndrome/Loeys-Dietz Syndrome/Familial Thoracic Aortic Aneurysms and Dissections	germline	germline	GRCh38	NC_000015.10	15	48456635	48456635	A	G	15q21.1	criteria provided, single submitter	1	ACMG2013,ACMG2016	N	-	2	495620
487564	single nucleotide variant	NM_000138.4(FBN1):c.5422+2T>C	2200	FBN1	HGNC:3603	Likely pathogenic	1	Jul 19, 2016	1555396417	-	RCV000589209	MedGen:CN229799	Marfan Syndrome/Loeys-Dietz Syndrome/Familial Thoracic Aortic Aneurysms and Dissections	germline	germline	GRCh37	NC_000015.9	15	48748832	48748832	A	G	15q21.1	criteria provided, single submitter	1	ACMG2013,ACMG2016	N	-	2	495620
487565	indel	NM_080717.3(TBX5):c.835_837delinsAG (p.Glu279fs)	6910	TBX5	HGNC:11604	Likely pathogenic	1	Aug 02, 2016	1555223294	-	RCV000587686	MedGen:C3805326	Congenital heart disease (variable)	germline	germline	GRCh37	NC_000012.11	12	114793907	114793909	TTC	CT	12q24.21	criteria provided, single submitter	1		N	-	2	495732
487565	indel	NM_080717.3(TBX5):c.835_837delinsAG (p.Glu279fs)	6910	TBX5	HGNC:11604	Likely pathogenic	1	Aug 02, 2016	1555223294	-	RCV000587686	MedGen:C3805326	Congenital heart disease (variable)	germline	germline	GRCh38	NC_000012.12	12	114356102	114356104	TTC	CT	12q24.21	criteria provided, single submitter	1		N	-	2	495732
487570	single nucleotide variant	NM_000138.4(FBN1):c.4337-1G>A	2200	FBN1	HGNC:3603	Pathogenic	1	Jul 15, 2016	1555397424	-	RCV000589527	MedGen:CN229799	Marfan Syndrome/Loeys-Dietz Syndrome/Familial Thoracic Aortic Aneurysms and Dissections	germline	germline	GRCh37	NC_000015.9	15	48762954	48762954	C	T	15q21.1	criteria provided, single submitter	1	ACMG2013,ACMG2016	N	-	2	495608
487570	single nucleotide variant	NM_000138.4(FBN1):c.4337-1G>A	2200	FBN1	HGNC:3603	Pathogenic	1	Jul 15, 2016	1555397424	-	RCV000589527	MedGen:CN229799	Marfan Syndrome/Loeys-Dietz Syndrome/Familial Thoracic Aortic Aneurysms and Dissections	germline	germline	GRCh38	NC_000015.10	15	48470757	48470757	C	T	15q21.1	criteria provided, single submitter	1	ACMG2013,ACMG2016	N	-	2	495608
487571	duplication	NM_000059.3(BRCA2):c.7403dup (p.Thr2469fs)	675	BRCA2	HGNC:1101	Likely pathogenic	1	Feb 08, 2016	1555286105	-	RCV000589312	MeSH:D061325,MedGen:C0677776,Orphanet:ORPHA145	Hereditary breast and ovarian cancer syndrome	germline	germline	GRCh38	NC_000013.11	13	32355255	32355256	G	GT	13q13.1	criteria provided, single submitter	1	ACMG2013,ACMG2016	N	-	2	495498
487571	duplication	NM_000059.3(BRCA2):c.7403dup (p.Thr2469fs)	675	BRCA2	HGNC:1101	Likely pathogenic	1	Feb 08, 2016	1555286105	-	RCV000589312	MeSH:D061325,MedGen:C0677776,Orphanet:ORPHA145	Hereditary breast and ovarian cancer syndrome	germline	germline	GRCh37	NC_000013.10	13	32929392	32929393	G	GT	13q13.1	criteria provided, single submitter	1	ACMG2013,ACMG2016	N	-	2	495498
487588	deletion	NM_024685.4(BBS10):c.1677del (p.Ser558_Tyr559insTer)	79738	BBS10	HGNC:26291	Pathogenic	1	Oct 01, 2018	1555202584	-	RCV000586002;RCV000984154	MedGen:C0752166,Orphanet:ORPHA110,SNOMED CT:5619004;MedGen:C1859568,OMIM:615987	Bardet-Biedl syndrome;Bardet-Biedl syndrome 10	germline;unknown	germline	GRCh38	NC_000012.12	12	76346308	76346308	CG	C	12q21.2	criteria provided, multiple submitters, no conflicts	3		N	-	2	496471
487588	deletion	NM_024685.4(BBS10):c.1677del (p.Ser558_Tyr559insTer)	79738	BBS10	HGNC:26291	Pathogenic	1	Oct 01, 2018	1555202584	-	RCV000586002;RCV000984154	MedGen:C0752166,Orphanet:ORPHA110,SNOMED CT:5619004;MedGen:C1859568,OMIM:615987	Bardet-Biedl syndrome;Bardet-Biedl syndrome 10	germline;unknown	germline	GRCh37	NC_000012.11	12	76740088	76740088	CG	C	12q21.2	criteria provided, multiple submitters, no conflicts	3		N	-	2	496471
487589	single nucleotide variant	NM_000138.4(FBN1):c.3024T>A (p.Cys1008Ter)	2200	FBN1	HGNC:3603	Likely pathogenic	1	Jun 30, 2016	1057523654	-	RCV000588119	MedGen:CN229799	Marfan Syndrome/Loeys-Dietz Syndrome/Familial Thoracic Aortic Aneurysms and Dissections	germline	germline	GRCh37	NC_000015.9	15	48782106	48782106	A	T	15q21.1	criteria provided, single submitter	1	ACMG2013,ACMG2016	N	-	2	495584
487589	single nucleotide variant	NM_000138.4(FBN1):c.3024T>A (p.Cys1008Ter)	2200	FBN1	HGNC:3603	Likely pathogenic	1	Jun 30, 2016	1057523654	-	RCV000588119	MedGen:CN229799	Marfan Syndrome/Loeys-Dietz Syndrome/Familial Thoracic Aortic Aneurysms and Dissections	germline	germline	GRCh38	NC_000015.10	15	48489909	48489909	A	T	15q21.1	criteria provided, single submitter	1	ACMG2013,ACMG2016	N	-	2	495584
487590	single nucleotide variant	NM_000138.4(FBN1):c.2939G>T (p.Cys980Phe)	2200	FBN1	HGNC:3603	Likely pathogenic	1	Jun 07, 2017	1555398816	-	RCV000589015	MedGen:CN229799	Marfan Syndrome/Loeys-Dietz Syndrome/Familial Thoracic Aortic Aneurysms and Dissections	germline	germline	GRCh38	NC_000015.10	15	48489994	48489994	C	A	15q21.1	criteria provided, single submitter	1	ACMG2013,ACMG2016	N	-	2	495583
487590	single nucleotide variant	NM_000138.4(FBN1):c.2939G>T (p.Cys980Phe)	2200	FBN1	HGNC:3603	Likely pathogenic	1	Jun 07, 2017	1555398816	-	RCV000589015	MedGen:CN229799	Marfan Syndrome/Loeys-Dietz Syndrome/Familial Thoracic Aortic Aneurysms and Dissections	germline	germline	GRCh37	NC_000015.9	15	48782191	48782191	C	A	15q21.1	criteria provided, single submitter	1	ACMG2013,ACMG2016	N	-	2	495583
487591	single nucleotide variant	NM_000138.4(FBN1):c.2860C>T (p.Arg954Cys)	2200	FBN1	HGNC:3603	Pathogenic	1	Jan 23, 2018	1555398835	-	RCV000589223;RCV000632026;RCV000632026;RCV000756140	MedGen:CN229799;MedGen:C0024796,OMIM:154700,Orphanet:ORPHA284963,Orphanet:ORPHA558,SNOMED CT:19346006;MedGen:C4707243,Orphanet:ORPHA91387;MedGen:CN517202	Marfan Syndrome/Loeys-Dietz Syndrome/Familial Thoracic Aortic Aneurysms and Dissections;Marfan syndrome;Thoracic aortic aneurysm and aortic dissection	germline	germline	GRCh37	NC_000015.9	15	48782270	48782270	G	A	15q21.1	criteria provided, multiple submitters, no conflicts	3	ACMG2013,ACMG2016	N	-	2	495582
487591	single nucleotide variant	NM_000138.4(FBN1):c.2860C>T (p.Arg954Cys)	2200	FBN1	HGNC:3603	Pathogenic	1	Jan 23, 2018	1555398835	-	RCV000589223;RCV000632026;RCV000632026;RCV000756140	MedGen:CN229799;MedGen:C0024796,OMIM:154700,Orphanet:ORPHA284963,Orphanet:ORPHA558,SNOMED CT:19346006;MedGen:C4707243,Orphanet:ORPHA91387;MedGen:CN517202	Marfan Syndrome/Loeys-Dietz Syndrome/Familial Thoracic Aortic Aneurysms and Dissections;Marfan syndrome;Thoracic aortic aneurysm and aortic dissection	germline	germline	GRCh38	NC_000015.10	15	48490073	48490073	G	A	15q21.1	criteria provided, multiple submitters, no conflicts	3	ACMG2013,ACMG2016	N	-	2	495582
487595	insertion	NM_000059.3(BRCA2):c.9465_9466insTGAT (p.Gln3156Ter)	675	BRCA2	HGNC:1101	Likely pathogenic	1	Apr 11, 2016	1555289602	-	RCV000590521	MeSH:D061325,MedGen:C0677776,Orphanet:ORPHA145	Hereditary breast and ovarian cancer syndrome	germline	germline	GRCh37	NC_000013.10	13	32969033	32969034	T	TTTGA	13q13.1	criteria provided, single submitter	1	ACMG2013,ACMG2016	N	-	2	495520
487595	insertion	NM_000059.3(BRCA2):c.9465_9466insTGAT (p.Gln3156Ter)	675	BRCA2	HGNC:1101	Likely pathogenic	1	Apr 11, 2016	1555289602	-	RCV000590521	MeSH:D061325,MedGen:C0677776,Orphanet:ORPHA145	Hereditary breast and ovarian cancer syndrome	germline	germline	GRCh38	NC_000013.11	13	32394896	32394897	T	TTTGA	13q13.1	criteria provided, single submitter	1	ACMG2013,ACMG2016	N	-	2	495520
487602	deletion	NM_004004.6(GJB2):c.298del (p.His100fs)	2706	GJB2	HGNC:4284	Likely pathogenic	1	Jun 07, 2016	775828835	-	RCV000586317	MedGen:C2673759,OMIM:220290	Deafness, autosomal recessive 1A	germline	germline	GRCh38	NC_000013.11	13	20189284	20189284	TG	T	13q12.11	criteria provided, single submitter	1		N	-	2	496218
487602	deletion	NM_004004.6(GJB2):c.298del (p.His100fs)	2706	GJB2	HGNC:4284	Likely pathogenic	1	Jun 07, 2016	775828835	-	RCV000586317	MedGen:C2673759,OMIM:220290	Deafness, autosomal recessive 1A	germline	germline	GRCh37	NC_000013.10	13	20763423	20763423	TG	T	13q12.11	criteria provided, single submitter	1		N	-	2	496218
487604	single nucleotide variant	NM_004004.6(GJB2):c.175G>C (p.Gly59Arg)	2706	GJB2	HGNC:4284	Pathogenic	1	Jul 11, 2017	104894410	-	RCV000588875	MedGen:C1835672,OMIM:148350,Orphanet:ORPHA2202	Keratoderma palmoplantar deafness	germline	germline	GRCh38	NC_000013.11	13	20189407	20189407	C	G	13q12.11	criteria provided, single submitter	1		N	-	2	496215
487604	single nucleotide variant	NM_004004.6(GJB2):c.175G>C (p.Gly59Arg)	2706	GJB2	HGNC:4284	Pathogenic	1	Jul 11, 2017	104894410	-	RCV000588875	MedGen:C1835672,OMIM:148350,Orphanet:ORPHA2202	Keratoderma palmoplantar deafness	germline	germline	GRCh37	NC_000013.10	13	20763546	20763546	C	G	13q12.11	criteria provided, single submitter	1		N	-	2	496215
487610	single nucleotide variant	NM_000138.4(FBN1):c.1916G>C (p.Cys639Ser)	2200	FBN1	HGNC:3603	Likely pathogenic	1	May 24, 2016	878853676	-	RCV000587588	MedGen:CN229799	Marfan Syndrome/Loeys-Dietz Syndrome/Familial Thoracic Aortic Aneurysms and Dissections	germline	germline	GRCh37	NC_000015.9	15	48797266	48797266	C	G	15q21.1	criteria provided, single submitter	1	ACMG2013,ACMG2016	N	-	2	495566
487610	single nucleotide variant	NM_000138.4(FBN1):c.1916G>C (p.Cys639Ser)	2200	FBN1	HGNC:3603	Likely pathogenic	1	May 24, 2016	878853676	-	RCV000587588	MedGen:CN229799	Marfan Syndrome/Loeys-Dietz Syndrome/Familial Thoracic Aortic Aneurysms and Dissections	germline	germline	GRCh38	NC_000015.10	15	48505069	48505069	C	G	15q21.1	criteria provided, single submitter	1	ACMG2013,ACMG2016	N	-	2	495566
487621	single nucleotide variant	NM_000138.4(FBN1):c.1511G>C (p.Cys504Ser)	2200	FBN1	HGNC:3603	Likely pathogenic	1	Apr 29, 2016	1156747241	-	RCV000586374	MedGen:CN229799	Marfan Syndrome/Loeys-Dietz Syndrome/Familial Thoracic Aortic Aneurysms and Dissections	germline	germline	GRCh37	NC_000015.9	15	48805823	48805823	C	G	15q21.1	criteria provided, single submitter	1	ACMG2013,ACMG2016	N	-	2	495557
487621	single nucleotide variant	NM_000138.4(FBN1):c.1511G>C (p.Cys504Ser)	2200	FBN1	HGNC:3603	Likely pathogenic	1	Apr 29, 2016	1156747241	-	RCV000586374	MedGen:CN229799	Marfan Syndrome/Loeys-Dietz Syndrome/Familial Thoracic Aortic Aneurysms and Dissections	germline	germline	GRCh38	NC_000015.10	15	48513626	48513626	C	G	15q21.1	criteria provided, single submitter	1	ACMG2013,ACMG2016	N	-	2	495557
487628	single nucleotide variant	NM_000138.4(FBN1):c.401G>A (p.Cys134Tyr)	2200	FBN1	HGNC:3603	Pathogenic/Likely pathogenic	1	Nov 20, 2018	1555405043	-	RCV000588574;RCV000663684;RCV000692837;RCV000692837	MedGen:CN229799;MedGen:C0024796,OMIM:154700,Orphanet:ORPHA284963,Orphanet:ORPHA558,SNOMED CT:19346006;MedGen:C0024796,OMIM:154700,Orphanet:ORPHA284963,Orphanet:ORPHA558,SNOMED CT:19346006;MedGen:C4707243,Orphanet:ORPHA91387	Marfan Syndrome/Loeys-Dietz Syndrome/Familial Thoracic Aortic Aneurysms and Dissections;Marfan syndrome;Marfan syndrome;Thoracic aortic aneurysm and aortic dissection	germline	germline	GRCh37	NC_000015.9	15	48892377	48892377	C	T	15q21.1	criteria provided, multiple submitters, no conflicts	3	ACMG2013,ACMG2016	N	-	2	495602
487628	single nucleotide variant	NM_000138.4(FBN1):c.401G>A (p.Cys134Tyr)	2200	FBN1	HGNC:3603	Pathogenic/Likely pathogenic	1	Nov 20, 2018	1555405043	-	RCV000588574;RCV000663684;RCV000692837;RCV000692837	MedGen:CN229799;MedGen:C0024796,OMIM:154700,Orphanet:ORPHA284963,Orphanet:ORPHA558,SNOMED CT:19346006;MedGen:C0024796,OMIM:154700,Orphanet:ORPHA284963,Orphanet:ORPHA558,SNOMED CT:19346006;MedGen:C4707243,Orphanet:ORPHA91387	Marfan Syndrome/Loeys-Dietz Syndrome/Familial Thoracic Aortic Aneurysms and Dissections;Marfan syndrome;Marfan syndrome;Thoracic aortic aneurysm and aortic dissection	germline	germline	GRCh38	NC_000015.10	15	48600180	48600180	C	T	15q21.1	criteria provided, multiple submitters, no conflicts	3	ACMG2013,ACMG2016	N	-	2	495602
487632	single nucleotide variant	NM_000138.4(FBN1):c.385T>A (p.Cys129Ser)	2200	FBN1	HGNC:3603	Likely pathogenic	1	Nov 03, 2016	199474693	-	RCV000586738	MedGen:CN229799	Marfan Syndrome/Loeys-Dietz Syndrome/Familial Thoracic Aortic Aneurysms and Dissections	germline	germline	GRCh37	NC_000015.9	15	48892393	48892393	A	T	15q21.1	criteria provided, single submitter	1	ACMG2013,ACMG2016	N	-	2	495600
487632	single nucleotide variant	NM_000138.4(FBN1):c.385T>A (p.Cys129Ser)	2200	FBN1	HGNC:3603	Likely pathogenic	1	Nov 03, 2016	199474693	-	RCV000586738	MedGen:CN229799	Marfan Syndrome/Loeys-Dietz Syndrome/Familial Thoracic Aortic Aneurysms and Dissections	germline	germline	GRCh38	NC_000015.10	15	48600196	48600196	A	T	15q21.1	criteria provided, single submitter	1	ACMG2013,ACMG2016	N	-	2	495600
487645	deletion	NM_000059.3(BRCA2):c.718_719del (p.Leu240fs)	675	BRCA2	HGNC:1101	Pathogenic/Likely pathogenic	1	Nov 15, 2017	1555281459	-	RCV000588254	MeSH:D061325,MedGen:C0677776,Orphanet:ORPHA145	Hereditary breast and ovarian cancer syndrome	germline	germline	GRCh37	NC_000013.10	13	32905091	32905092	GTC	G	13q13.1	criteria provided, multiple submitters, no conflicts	2	ACMG2013,ACMG2016	N	-	2	495496
487645	deletion	NM_000059.3(BRCA2):c.718_719del (p.Leu240fs)	675	BRCA2	HGNC:1101	Pathogenic/Likely pathogenic	1	Nov 15, 2017	1555281459	-	RCV000588254	MeSH:D061325,MedGen:C0677776,Orphanet:ORPHA145	Hereditary breast and ovarian cancer syndrome	germline	germline	GRCh38	NC_000013.11	13	32330954	32330955	GTC	G	13q13.1	criteria provided, multiple submitters, no conflicts	2	ACMG2013,ACMG2016	N	-	2	495496
487647	deletion	NM_000059.3(BRCA2):c.3738_3741del (p.Asn1246fs)	675	BRCA2	HGNC:1101	Likely pathogenic	1	Jul 27, 2017	1555283381	-	RCV000588026	MeSH:D061325,MedGen:C0677776,Orphanet:ORPHA145	Hereditary breast and ovarian cancer syndrome	germline	germline	GRCh38	NC_000013.11	13	32338093	32338096	ATATT	A	13q13.1	criteria provided, single submitter	1	ACMG2013,ACMG2016	N	-	2	495454
487647	deletion	NM_000059.3(BRCA2):c.3738_3741del (p.Asn1246fs)	675	BRCA2	HGNC:1101	Likely pathogenic	1	Jul 27, 2017	1555283381	-	RCV000588026	MeSH:D061325,MedGen:C0677776,Orphanet:ORPHA145	Hereditary breast and ovarian cancer syndrome	germline	germline	GRCh37	NC_000013.10	13	32912230	32912233	ATATT	A	13q13.1	criteria provided, single submitter	1	ACMG2013,ACMG2016	N	-	2	495454
487657	single nucleotide variant	NM_000520.6(HEXA):c.460-1G>T	3073	HEXA	HGNC:4878	Pathogenic	1	Jun 03, 2016	764343937	-	RCV000586741	MedGen:C0039373,OMIM:272800,Orphanet:ORPHA845,SNOMED CT:111385000	Tay-Sachs disease	germline;unknown	germline	GRCh38	NC_000015.10	15	72353179	72353179	C	A	15q23	criteria provided, single submitter	2		N	-	2	496011
487657	single nucleotide variant	NM_000520.6(HEXA):c.460-1G>T	3073	HEXA	HGNC:4878	Pathogenic	1	Jun 03, 2016	764343937	-	RCV000586741	MedGen:C0039373,OMIM:272800,Orphanet:ORPHA845,SNOMED CT:111385000	Tay-Sachs disease	germline;unknown	germline	GRCh37	NC_000015.9	15	72645520	72645520	C	A	15q23	criteria provided, single submitter	2		N	-	2	496011
487659	deletion	NM_000138.4(FBN1):c.5943del (p.Arg1982fs)	2200	FBN1	HGNC:3603	Likely pathogenic	1	Nov 17, 2016	1555395661	-	RCV000590336	MedGen:CN229799	Marfan Syndrome/Loeys-Dietz Syndrome/Familial Thoracic Aortic Aneurysms and Dissections	germline	germline	GRCh38	NC_000015.10	15	48444635	48444635	TG	T	15q21.1	criteria provided, single submitter	1	ACMG2013,ACMG2016	N	-	2	495634
487659	deletion	NM_000138.4(FBN1):c.5943del (p.Arg1982fs)	2200	FBN1	HGNC:3603	Likely pathogenic	1	Nov 17, 2016	1555395661	-	RCV000590336	MedGen:CN229799	Marfan Syndrome/Loeys-Dietz Syndrome/Familial Thoracic Aortic Aneurysms and Dissections	germline	germline	GRCh37	NC_000015.9	15	48736832	48736832	TG	T	15q21.1	criteria provided, single submitter	1	ACMG2013,ACMG2016	N	-	2	495634
487661	deletion	NM_024675.3(PALB2):c.2607del (p.Ser869_Val870insTer)	79728	PALB2	HGNC:26144	Likely pathogenic	1	May 16, 2016	767633741	-	RCV000589273	MeSH:D061325,MedGen:C0677776,Orphanet:ORPHA145	Hereditary breast and ovarian cancer syndrome	germline	germline	GRCh37	NC_000016.9	16	23637698	23637698	CG	C	16p12.2	criteria provided, single submitter	1		N	-	2	496466
487661	deletion	NM_024675.3(PALB2):c.2607del (p.Ser869_Val870insTer)	79728	PALB2	HGNC:26144	Likely pathogenic	1	May 16, 2016	767633741	-	RCV000589273	MeSH:D061325,MedGen:C0677776,Orphanet:ORPHA145	Hereditary breast and ovarian cancer syndrome	germline	germline	GRCh38	NC_000016.10	16	23626377	23626377	CG	C	16p12.2	criteria provided, single submitter	1		N	-	2	496466
487663	deletion	NM_024675.3(PALB2):c.829_832del (p.His276_Asp277insTer)	79728	PALB2	HGNC:26144	Likely pathogenic	1	May 27, 2016	1555461602	-	RCV000590429	MeSH:D061325,MedGen:C0677776,Orphanet:ORPHA145	Hereditary breast and ovarian cancer syndrome	germline	germline	GRCh37	NC_000016.9	16	23647035	23647038	AGGTC	A	16p12.2	criteria provided, single submitter	1		N	-	2	496469
487663	deletion	NM_024675.3(PALB2):c.829_832del (p.His276_Asp277insTer)	79728	PALB2	HGNC:26144	Likely pathogenic	1	May 27, 2016	1555461602	-	RCV000590429	MeSH:D061325,MedGen:C0677776,Orphanet:ORPHA145	Hereditary breast and ovarian cancer syndrome	germline	germline	GRCh38	NC_000016.10	16	23635714	23635717	AGGTC	A	16p12.2	criteria provided, single submitter	1		N	-	2	496469
487667	duplication	NM_000059.3(BRCA2):c.4270dup (p.Ser1424fs)	675	BRCA2	HGNC:1101	Likely pathogenic	1	Aug 11, 2016	1555283672	-	RCV000588475	MeSH:D061325,MedGen:C0677776,Orphanet:ORPHA145	Hereditary breast and ovarian cancer syndrome	germline	germline	GRCh37	NC_000013.10	13	32912760	32912761	C	CT	13q13.1	criteria provided, single submitter	1	ACMG2013,ACMG2016	N	-	2	495462
487667	duplication	NM_000059.3(BRCA2):c.4270dup (p.Ser1424fs)	675	BRCA2	HGNC:1101	Likely pathogenic	1	Aug 11, 2016	1555283672	-	RCV000588475	MeSH:D061325,MedGen:C0677776,Orphanet:ORPHA145	Hereditary breast and ovarian cancer syndrome	germline	germline	GRCh38	NC_000013.11	13	32338623	32338624	C	CT	13q13.1	criteria provided, single submitter	1	ACMG2013,ACMG2016	N	-	2	495462
487668	deletion	NM_000138.4(FBN1):c.5663del (p.Met1888fs)	2200	FBN1	HGNC:3603	Likely pathogenic	1	Mar 01, 2016	1555395972	-	RCV000587010	MedGen:CN229799	Marfan Syndrome/Loeys-Dietz Syndrome/Familial Thoracic Aortic Aneurysms and Dissections	germline	germline	GRCh38	NC_000015.10	15	48448776	48448776	CA	C	15q21.1	criteria provided, single submitter	1	ACMG2013,ACMG2016	N	-	2	495627
487668	deletion	NM_000138.4(FBN1):c.5663del (p.Met1888fs)	2200	FBN1	HGNC:3603	Likely pathogenic	1	Mar 01, 2016	1555395972	-	RCV000587010	MedGen:CN229799	Marfan Syndrome/Loeys-Dietz Syndrome/Familial Thoracic Aortic Aneurysms and Dissections	germline	germline	GRCh37	NC_000015.9	15	48740973	48740973	CA	C	15q21.1	criteria provided, single submitter	1	ACMG2013,ACMG2016	N	-	2	495627
487683	deletion	NM_000138.4(FBN1):c.4640_4641del (p.Thr1547fs)	2200	FBN1	HGNC:3603	Likely pathogenic	1	Feb 22, 2016	1555397163	-	RCV000589598	MedGen:CN229799	Marfan Syndrome/Loeys-Dietz Syndrome/Familial Thoracic Aortic Aneurysms and Dissections	germline	germline	GRCh38	NC_000015.10	15	48468044	48468045	CTG	C	15q21.1	criteria provided, single submitter	1	ACMG2013,ACMG2016	N	-	2	495613
487683	deletion	NM_000138.4(FBN1):c.4640_4641del (p.Thr1547fs)	2200	FBN1	HGNC:3603	Likely pathogenic	1	Feb 22, 2016	1555397163	-	RCV000589598	MedGen:CN229799	Marfan Syndrome/Loeys-Dietz Syndrome/Familial Thoracic Aortic Aneurysms and Dissections	germline	germline	GRCh37	NC_000015.9	15	48760241	48760242	CTG	C	15q21.1	criteria provided, single submitter	1	ACMG2013,ACMG2016	N	-	2	495613
487690	deletion	NM_000138.4(FBN1):c.4551del (p.Phe1517fs)	2200	FBN1	HGNC:3603	Likely pathogenic	1	Feb 02, 2016	1555397201	-	RCV000587870	MedGen:CN229799	Marfan Syndrome/Loeys-Dietz Syndrome/Familial Thoracic Aortic Aneurysms and Dissections	germline	germline	GRCh38	NC_000015.10	15	48468443	48468443	CA	C	15q21.1	criteria provided, single submitter	1	ACMG2013,ACMG2016	N	-	2	495611
487690	deletion	NM_000138.4(FBN1):c.4551del (p.Phe1517fs)	2200	FBN1	HGNC:3603	Likely pathogenic	1	Feb 02, 2016	1555397201	-	RCV000587870	MedGen:CN229799	Marfan Syndrome/Loeys-Dietz Syndrome/Familial Thoracic Aortic Aneurysms and Dissections	germline	germline	GRCh37	NC_000015.9	15	48760640	48760640	CA	C	15q21.1	criteria provided, single submitter	1	ACMG2013,ACMG2016	N	-	2	495611
487698	duplication	NM_000321.2(RB1):c.1400_1403dup (p.Ser469fs)	5925	RB1	HGNC:9884	Likely pathogenic	1	Jan 25, 2017	1555286570	-	RCV000587932	MedGen:C0027672,SNOMED CT:699346009	Hereditary cancer-predisposing syndrome	germline	germline	GRCh37	NC_000013.10	13	48954198	48954199	C	CGATT	13q14.2	criteria provided, single submitter	1	ACMG2013,ACMG2016	N	-	2	495817
487698	duplication	NM_000321.2(RB1):c.1400_1403dup (p.Ser469fs)	5925	RB1	HGNC:9884	Likely pathogenic	1	Jan 25, 2017	1555286570	-	RCV000587932	MedGen:C0027672,SNOMED CT:699346009	Hereditary cancer-predisposing syndrome	germline	germline	GRCh38	NC_000013.11	13	48380062	48380063	C	CGATT	13q14.2	criteria provided, single submitter	1	ACMG2013,ACMG2016	N	-	2	495817
487699	duplication	NM_000059.3(BRCA2):c.6437_6440dup (p.His2147fs)	675	BRCA2	HGNC:1101	Likely pathogenic	1	Jun 12, 2017	397507855	-	RCV000589391	MeSH:D061325,MedGen:C0677776,Orphanet:ORPHA145	Hereditary breast and ovarian cancer syndrome	germline	germline	GRCh38	NC_000013.11	13	32340790	32340791	T	TAATC	13q13.1	criteria provided, single submitter	1	ACMG2013,ACMG2016	N	-	2	495484
487699	duplication	NM_000059.3(BRCA2):c.6437_6440dup (p.His2147fs)	675	BRCA2	HGNC:1101	Likely pathogenic	1	Jun 12, 2017	397507855	-	RCV000589391	MeSH:D061325,MedGen:C0677776,Orphanet:ORPHA145	Hereditary breast and ovarian cancer syndrome	germline	germline	GRCh37	NC_000013.10	13	32914927	32914928	T	TAATC	13q13.1	criteria provided, single submitter	1	ACMG2013,ACMG2016	N	-	2	495484
487701	deletion	NM_000138.4(FBN1):c.4060del (p.Trp1354fs)	2200	FBN1	HGNC:3603	Likely pathogenic	1	Mar 02, 2016	1555397707	-	RCV000587653	MedGen:CN229799	Marfan Syndrome/Loeys-Dietz Syndrome/Familial Thoracic Aortic Aneurysms and Dissections	germline	germline	GRCh37	NC_000015.9	15	48766752	48766752	CA	C	15q21.1	criteria provided, single submitter	1	ACMG2013,ACMG2016	N	-	2	495604
487701	deletion	NM_000138.4(FBN1):c.4060del (p.Trp1354fs)	2200	FBN1	HGNC:3603	Likely pathogenic	1	Mar 02, 2016	1555397707	-	RCV000587653	MedGen:CN229799	Marfan Syndrome/Loeys-Dietz Syndrome/Familial Thoracic Aortic Aneurysms and Dissections	germline	germline	GRCh38	NC_000015.10	15	48474555	48474555	CA	C	15q21.1	criteria provided, single submitter	1	ACMG2013,ACMG2016	N	-	2	495604
487712	deletion	NM_007294.3(BRCA1):c.4211del (p.Leu1404fs)	672	BRCA1	HGNC:1100	Likely pathogenic	1	Apr 11, 2016	1555584251	-	RCV000586249	MeSH:D061325,MedGen:C0677776,Orphanet:ORPHA145	Hereditary breast and ovarian cancer syndrome	germline	germline	GRCh38	NC_000017.11	17	43082550	43082550	CA	C	17q21.31	criteria provided, single submitter	1	ACMG2013,ACMG2016	N	-	2	496378
487712	deletion	NM_007294.3(BRCA1):c.4211del (p.Leu1404fs)	672	BRCA1	HGNC:1100	Likely pathogenic	1	Apr 11, 2016	1555584251	-	RCV000586249	MeSH:D061325,MedGen:C0677776,Orphanet:ORPHA145	Hereditary breast and ovarian cancer syndrome	germline	germline	GRCh37	NC_000017.10	17	41234567	41234567	CA	C	17q21.31	criteria provided, single submitter	1	ACMG2013,ACMG2016	N	-	2	496378
487721	duplication	NM_000059.3(BRCA2):c.8868dup (p.Gln2957fs)	675	BRCA2	HGNC:1101	Likely pathogenic	1	Jul 25, 2016	1555288386	-	RCV000589246	MeSH:D061325,MedGen:C0677776,Orphanet:ORPHA145	Hereditary breast and ovarian cancer syndrome	germline	germline	GRCh37	NC_000013.10	13	32953565	32953566	G	GA	13q13.1	criteria provided, single submitter	1	ACMG2013,ACMG2016	N	-	2	495511
487721	duplication	NM_000059.3(BRCA2):c.8868dup (p.Gln2957fs)	675	BRCA2	HGNC:1101	Likely pathogenic	1	Jul 25, 2016	1555288386	-	RCV000589246	MeSH:D061325,MedGen:C0677776,Orphanet:ORPHA145	Hereditary breast and ovarian cancer syndrome	germline	germline	GRCh38	NC_000013.11	13	32379428	32379429	G	GA	13q13.1	criteria provided, single submitter	1	ACMG2013,ACMG2016	N	-	2	495511
487732	deletion	NM_007294.3(BRCA1):c.754del (p.Arg252fs)	672	BRCA1	HGNC:1100	Pathogenic	1	Sep 06, 2017	1555593195	-	RCV000588472	MeSH:D061325,MedGen:C0677776,Orphanet:ORPHA145	Hereditary breast and ovarian cancer syndrome	germline	germline	GRCh38	NC_000017.11	17	43094777	43094777	CG	C	17q21.31	criteria provided, multiple submitters, no conflicts	2	ACMG2013,ACMG2016	N	-	2	496401
487732	deletion	NM_007294.3(BRCA1):c.754del (p.Arg252fs)	672	BRCA1	HGNC:1100	Pathogenic	1	Sep 06, 2017	1555593195	-	RCV000588472	MeSH:D061325,MedGen:C0677776,Orphanet:ORPHA145	Hereditary breast and ovarian cancer syndrome	germline	germline	GRCh37	NC_000017.10	17	41246794	41246794	CG	C	17q21.31	criteria provided, multiple submitters, no conflicts	2	ACMG2013,ACMG2016	N	-	2	496401
487734	deletion	NM_000059.3(BRCA2):c.9254del (p.Thr3085fs)	675	BRCA2	HGNC:1101	Likely pathogenic	1	May 01, 2017	1555288587	-	RCV000585907	MeSH:D061325,MedGen:C0677776,Orphanet:ORPHA145	Hereditary breast and ovarian cancer syndrome	germline	germline	GRCh37	NC_000013.10	13	32954280	32954280	AC	A	13q13.1	criteria provided, single submitter	1	ACMG2013,ACMG2016	N	-	2	495519
487734	deletion	NM_000059.3(BRCA2):c.9254del (p.Thr3085fs)	675	BRCA2	HGNC:1101	Likely pathogenic	1	May 01, 2017	1555288587	-	RCV000585907	MeSH:D061325,MedGen:C0677776,Orphanet:ORPHA145	Hereditary breast and ovarian cancer syndrome	germline	germline	GRCh38	NC_000013.11	13	32380143	32380143	AC	A	13q13.1	criteria provided, single submitter	1	ACMG2013,ACMG2016	N	-	2	495519
487737	single nucleotide variant	NM_000321.2(RB1):c.1390-2A>G	5925	RB1	HGNC:9884	Pathogenic/Likely pathogenic	1	Nov 07, 2018	1555286568	-	RCV000632925;RCV000590064	Human Phenotype Ontology:HP:0009919,MeSH:D012175,MedGen:C0035335,OMIM:180200,Orphanet:ORPHA790;MedGen:CN169374	Retinoblastoma	germline	germline	GRCh38	NC_000013.11	13	48380051	48380051	A	G	13q14.2	criteria provided, multiple submitters, no conflicts	2	ACMG2013,ACMG2016	N	-	2	495816
487737	single nucleotide variant	NM_000321.2(RB1):c.1390-2A>G	5925	RB1	HGNC:9884	Pathogenic/Likely pathogenic	1	Nov 07, 2018	1555286568	-	RCV000632925;RCV000590064	Human Phenotype Ontology:HP:0009919,MeSH:D012175,MedGen:C0035335,OMIM:180200,Orphanet:ORPHA790;MedGen:CN169374	Retinoblastoma	germline	germline	GRCh37	NC_000013.10	13	48954187	48954187	A	G	13q14.2	criteria provided, multiple submitters, no conflicts	2	ACMG2013,ACMG2016	N	-	2	495816
487738	deletion	NM_000321.2(RB1):c.1419del (p.Phe473fs)	5925	RB1	HGNC:9884	Likely pathogenic	1	Jan 26, 2017	1555286573	-	RCV000586996	MedGen:C0027672,SNOMED CT:699346009	Hereditary cancer-predisposing syndrome	germline	germline	GRCh37	NC_000013.10	13	48954215	48954215	AT	A	13q14.2	criteria provided, single submitter	1	ACMG2013,ACMG2016	N	-	2	495819
487738	deletion	NM_000321.2(RB1):c.1419del (p.Phe473fs)	5925	RB1	HGNC:9884	Likely pathogenic	1	Jan 26, 2017	1555286573	-	RCV000586996	MedGen:C0027672,SNOMED CT:699346009	Hereditary cancer-predisposing syndrome	germline	germline	GRCh38	NC_000013.11	13	48380079	48380079	AT	A	13q14.2	criteria provided, single submitter	1	ACMG2013,ACMG2016	N	-	2	495819
487747	single nucleotide variant	NM_000138.4(FBN1):c.164+2T>A	2200	FBN1	HGNC:3603	Likely pathogenic	1	Jan 12, 2016	727503058	-	RCV000586947	MedGen:CN229799	Marfan Syndrome/Loeys-Dietz Syndrome/Familial Thoracic Aortic Aneurysms and Dissections	germline	germline	GRCh37	NC_000015.9	15	48936801	48936801	A	T	15q21.1	criteria provided, single submitter	1	ACMG2013,ACMG2016	N	-	2	495559
487747	single nucleotide variant	NM_000138.4(FBN1):c.164+2T>A	2200	FBN1	HGNC:3603	Likely pathogenic	1	Jan 12, 2016	727503058	-	RCV000586947	MedGen:CN229799	Marfan Syndrome/Loeys-Dietz Syndrome/Familial Thoracic Aortic Aneurysms and Dissections	germline	germline	GRCh38	NC_000015.10	15	48644604	48644604	A	T	15q21.1	criteria provided, single submitter	1	ACMG2013,ACMG2016	N	-	2	495559
487748	single nucleotide variant	NM_000321.2(RB1):c.1421G>T (p.Ser474Ile)	5925	RB1	HGNC:9884	Likely pathogenic	1	Jan 24, 2017	1555286575	-	RCV000589809	MedGen:C0027672,SNOMED CT:699346009	Hereditary cancer-predisposing syndrome	germline	germline	GRCh38	NC_000013.11	13	48380084	48380084	G	T	13q14.2	criteria provided, single submitter	1	ACMG2013,ACMG2016	N	-	2	495820
487748	single nucleotide variant	NM_000321.2(RB1):c.1421G>T (p.Ser474Ile)	5925	RB1	HGNC:9884	Likely pathogenic	1	Jan 24, 2017	1555286575	-	RCV000589809	MedGen:C0027672,SNOMED CT:699346009	Hereditary cancer-predisposing syndrome	germline	germline	GRCh37	NC_000013.10	13	48954220	48954220	G	T	13q14.2	criteria provided, single submitter	1	ACMG2013,ACMG2016	N	-	2	495820
487757	single nucleotide variant	NM_000520.6(HEXA):c.187G>T (p.Glu63Ter)	3073	HEXA	HGNC:4878	Likely pathogenic	1	Jun 26, 2017	759092928	-	RCV000586108	MedGen:C0039373,OMIM:272800,Orphanet:ORPHA845,SNOMED CT:111385000	Tay-Sachs disease	germline;unknown	germline	GRCh37	NC_000015.9	15	72668127	72668127	C	A	15q23	criteria provided, single submitter	2		N	-	2	496010
487757	single nucleotide variant	NM_000520.6(HEXA):c.187G>T (p.Glu63Ter)	3073	HEXA	HGNC:4878	Likely pathogenic	1	Jun 26, 2017	759092928	-	RCV000586108	MedGen:C0039373,OMIM:272800,Orphanet:ORPHA845,SNOMED CT:111385000	Tay-Sachs disease	germline;unknown	germline	GRCh38	NC_000015.10	15	72375786	72375786	C	A	15q23	criteria provided, single submitter	2		N	-	2	496010
487772	single nucleotide variant	NM_000138.4(FBN1):c.6276G>A (p.Trp2092Ter)	2200	FBN1	HGNC:3603	Likely pathogenic	1	Dec 19, 2016	1555395260	-	RCV000587128	MedGen:CN229799	Marfan Syndrome/Loeys-Dietz Syndrome/Familial Thoracic Aortic Aneurysms and Dissections	germline	germline	GRCh37	NC_000015.9	15	48730002	48730002	C	T	15q21.1	criteria provided, single submitter	1	ACMG2013,ACMG2016	N	-	2	495636
487772	single nucleotide variant	NM_000138.4(FBN1):c.6276G>A (p.Trp2092Ter)	2200	FBN1	HGNC:3603	Likely pathogenic	1	Dec 19, 2016	1555395260	-	RCV000587128	MedGen:CN229799	Marfan Syndrome/Loeys-Dietz Syndrome/Familial Thoracic Aortic Aneurysms and Dissections	germline	germline	GRCh38	NC_000015.10	15	48437805	48437805	C	T	15q21.1	criteria provided, single submitter	1	ACMG2013,ACMG2016	N	-	2	495636
487775	single nucleotide variant	NM_000138.4(FBN1):c.5743C>T (p.Arg1915Cys)	2200	FBN1	HGNC:3603	Likely pathogenic	1	Nov 07, 2017	1555395826	-	RCV000589788;RCV000663814	MedGen:CN229799;MedGen:C0024796,OMIM:154700,Orphanet:ORPHA284963,Orphanet:ORPHA558,SNOMED CT:19346006	Marfan Syndrome/Loeys-Dietz Syndrome/Familial Thoracic Aortic Aneurysms and Dissections;Marfan syndrome	germline	germline	GRCh37	NC_000015.9	15	48738948	48738948	G	A	15q21.1	criteria provided, single submitter	2	ACMG2013,ACMG2016	N	-	2	495629
487775	single nucleotide variant	NM_000138.4(FBN1):c.5743C>T (p.Arg1915Cys)	2200	FBN1	HGNC:3603	Likely pathogenic	1	Nov 07, 2017	1555395826	-	RCV000589788;RCV000663814	MedGen:CN229799;MedGen:C0024796,OMIM:154700,Orphanet:ORPHA284963,Orphanet:ORPHA558,SNOMED CT:19346006	Marfan Syndrome/Loeys-Dietz Syndrome/Familial Thoracic Aortic Aneurysms and Dissections;Marfan syndrome	germline	germline	GRCh38	NC_000015.10	15	48446751	48446751	G	A	15q21.1	criteria provided, single submitter	2	ACMG2013,ACMG2016	N	-	2	495629
487781	single nucleotide variant	NM_000138.4(FBN1):c.5540G>A (p.Cys1847Tyr)	2200	FBN1	HGNC:3603	Likely pathogenic	1	Oct 08, 2019	1555396185	-	RCV000589454	MedGen:CN229799	Marfan Syndrome/Loeys-Dietz Syndrome/Familial Thoracic Aortic Aneurysms and Dissections	germline	germline	GRCh37	NC_000015.9	15	48744764	48744764	C	T	15q21.1	criteria provided, single submitter	1	ACMG2013,ACMG2016	N	-	2	495623
487781	single nucleotide variant	NM_000138.4(FBN1):c.5540G>A (p.Cys1847Tyr)	2200	FBN1	HGNC:3603	Likely pathogenic	1	Oct 08, 2019	1555396185	-	RCV000589454	MedGen:CN229799	Marfan Syndrome/Loeys-Dietz Syndrome/Familial Thoracic Aortic Aneurysms and Dissections	germline	germline	GRCh38	NC_000015.10	15	48452567	48452567	C	T	15q21.1	criteria provided, single submitter	1	ACMG2013,ACMG2016	N	-	2	495623
487782	single nucleotide variant	NM_000152.5(GAA):c.2188G>T (p.Glu730Ter)	2548	GAA	HGNC:4065	Pathogenic	1	Jun 29, 2016	1555601828	-	RCV000586591	MedGen:C0017921,OMIM:232300,Orphanet:ORPHA365,SNOMED CT:124462004,SNOMED CT:237967002	Glycogen storage disease, type II	germline	germline	GRCh38	NC_000017.11	17	80113365	80113365	G	T	17q25.3	criteria provided, single submitter	1		N	-	2	495665
487782	single nucleotide variant	NM_000152.5(GAA):c.2188G>T (p.Glu730Ter)	2548	GAA	HGNC:4065	Pathogenic	1	Jun 29, 2016	1555601828	-	RCV000586591	MedGen:C0017921,OMIM:232300,Orphanet:ORPHA365,SNOMED CT:124462004,SNOMED CT:237967002	Glycogen storage disease, type II	germline	germline	GRCh37	NC_000017.10	17	78087164	78087164	G	T	17q25.3	criteria provided, single submitter	1		N	-	2	495665
487784	single nucleotide variant	NM_000138.4(FBN1):c.5014T>G (p.Cys1672Gly)	2200	FBN1	HGNC:3603	Pathogenic/Likely pathogenic	1	Dec 20, 2018	112930491	-	RCV000588782;RCV000813638;RCV000813638	MedGen:CN229799;MedGen:C0024796,OMIM:154700,Orphanet:ORPHA284963,Orphanet:ORPHA558,SNOMED CT:19346006;MedGen:C4707243,Orphanet:ORPHA91387	Marfan Syndrome/Loeys-Dietz Syndrome/Familial Thoracic Aortic Aneurysms and Dissections;Marfan syndrome;Thoracic aortic aneurysm and aortic dissection	germline	germline	GRCh38	NC_000015.10	15	48463950	48463950	A	C	15q21.1	criteria provided, multiple submitters, no conflicts	2	ACMG2013,ACMG2016	N	-	2	495617
487784	single nucleotide variant	NM_000138.4(FBN1):c.5014T>G (p.Cys1672Gly)	2200	FBN1	HGNC:3603	Pathogenic/Likely pathogenic	1	Dec 20, 2018	112930491	-	RCV000588782;RCV000813638;RCV000813638	MedGen:CN229799;MedGen:C0024796,OMIM:154700,Orphanet:ORPHA284963,Orphanet:ORPHA558,SNOMED CT:19346006;MedGen:C4707243,Orphanet:ORPHA91387	Marfan Syndrome/Loeys-Dietz Syndrome/Familial Thoracic Aortic Aneurysms and Dissections;Marfan syndrome;Thoracic aortic aneurysm and aortic dissection	germline	germline	GRCh37	NC_000015.9	15	48756147	48756147	A	C	15q21.1	criteria provided, multiple submitters, no conflicts	2	ACMG2013,ACMG2016	N	-	2	495617
487786	deletion	NM_000138.4(FBN1):c.4607del (p.Leu1536fs)	2200	FBN1	HGNC:3603	Likely pathogenic	1	Apr 06, 2016	1555397173	-	RCV000586831	MedGen:CN229799	Marfan Syndrome/Loeys-Dietz Syndrome/Familial Thoracic Aortic Aneurysms and Dissections	germline	germline	GRCh38	NC_000015.10	15	48468078	48468078	CA	C	15q21.1	criteria provided, single submitter	1	ACMG2013,ACMG2016	N	-	2	495612
487786	deletion	NM_000138.4(FBN1):c.4607del (p.Leu1536fs)	2200	FBN1	HGNC:3603	Likely pathogenic	1	Apr 06, 2016	1555397173	-	RCV000586831	MedGen:CN229799	Marfan Syndrome/Loeys-Dietz Syndrome/Familial Thoracic Aortic Aneurysms and Dissections	germline	germline	GRCh37	NC_000015.9	15	48760275	48760275	CA	C	15q21.1	criteria provided, single submitter	1	ACMG2013,ACMG2016	N	-	2	495612
487816	single nucleotide variant	NM_000138.4(FBN1):c.7732C>T (p.Gln2578Ter)	2200	FBN1	HGNC:3603	Likely pathogenic	1	Jan 27, 2016	765942432	-	RCV000589865	MedGen:CN229799	Marfan Syndrome/Loeys-Dietz Syndrome/Familial Thoracic Aortic Aneurysms and Dissections	germline	germline	GRCh38	NC_000015.10	15	48420774	48420774	G	A	15q21.1	criteria provided, single submitter	1	ACMG2013,ACMG2016	N	-	2	495650
487816	single nucleotide variant	NM_000138.4(FBN1):c.7732C>T (p.Gln2578Ter)	2200	FBN1	HGNC:3603	Likely pathogenic	1	Jan 27, 2016	765942432	-	RCV000589865	MedGen:CN229799	Marfan Syndrome/Loeys-Dietz Syndrome/Familial Thoracic Aortic Aneurysms and Dissections	germline	germline	GRCh37	NC_000015.9	15	48712971	48712971	G	A	15q21.1	criteria provided, single submitter	1	ACMG2013,ACMG2016	N	-	2	495650
487832	single nucleotide variant	NM_000138.4(FBN1):c.5874C>A (p.Cys1958Ter)	2200	FBN1	HGNC:3603	Pathogenic/Likely pathogenic	1	Mar 29, 2019	1555395750	-	RCV000588466;RCV001002491	MedGen:CN229799;MedGen:CN169374	Marfan Syndrome/Loeys-Dietz Syndrome/Familial Thoracic Aortic Aneurysms and Dissections	germline	germline	GRCh38	NC_000015.10	15	48445419	48445419	G	T	15q21.1	criteria provided, multiple submitters, no conflicts	2	ACMG2013,ACMG2016	N	-	2	495630
487832	single nucleotide variant	NM_000138.4(FBN1):c.5874C>A (p.Cys1958Ter)	2200	FBN1	HGNC:3603	Pathogenic/Likely pathogenic	1	Mar 29, 2019	1555395750	-	RCV000588466;RCV001002491	MedGen:CN229799;MedGen:CN169374	Marfan Syndrome/Loeys-Dietz Syndrome/Familial Thoracic Aortic Aneurysms and Dissections	germline	germline	GRCh37	NC_000015.9	15	48737616	48737616	G	T	15q21.1	criteria provided, multiple submitters, no conflicts	2	ACMG2013,ACMG2016	N	-	2	495630
487838	short repeat	NM_000138.4(FBN1):c.2094_2095GT[1] (p.Cys699fs)	2200	FBN1	HGNC:3603	Likely pathogenic	1	Jun 17, 2016	1555399748	-	RCV000586193	MedGen:CN229799	Marfan Syndrome/Loeys-Dietz Syndrome/Familial Thoracic Aortic Aneurysms and Dissections	germline	germline	GRCh37	NC_000015.9	15	48796000	48796001	GAC	G	15q21.1	criteria provided, single submitter	1	ACMG2013,ACMG2016	N	-	2	495571
487838	short repeat	NM_000138.4(FBN1):c.2094_2095GT[1] (p.Cys699fs)	2200	FBN1	HGNC:3603	Likely pathogenic	1	Jun 17, 2016	1555399748	-	RCV000586193	MedGen:CN229799	Marfan Syndrome/Loeys-Dietz Syndrome/Familial Thoracic Aortic Aneurysms and Dissections	germline	germline	GRCh38	NC_000015.10	15	48503803	48503804	GAC	G	15q21.1	criteria provided, single submitter	1	ACMG2013,ACMG2016	N	-	2	495571
487853	deletion	NM_000138.4(FBN1):c.1088del (p.Gly363fs)	2200	FBN1	HGNC:3603	Likely pathogenic	1	Oct 21, 2016	1555400598	-	RCV000590596	MedGen:CN229799	Marfan Syndrome/Loeys-Dietz Syndrome/Familial Thoracic Aortic Aneurysms and Dissections	germline	germline	GRCh38	NC_000015.10	15	48520718	48520718	GC	G	15q21.1	criteria provided, single submitter	1	ACMG2013,ACMG2016	N	-	2	495553
487853	deletion	NM_000138.4(FBN1):c.1088del (p.Gly363fs)	2200	FBN1	HGNC:3603	Likely pathogenic	1	Oct 21, 2016	1555400598	-	RCV000590596	MedGen:CN229799	Marfan Syndrome/Loeys-Dietz Syndrome/Familial Thoracic Aortic Aneurysms and Dissections	germline	germline	GRCh37	NC_000015.9	15	48812915	48812915	GC	G	15q21.1	criteria provided, single submitter	1	ACMG2013,ACMG2016	N	-	2	495553
487854	single nucleotide variant	NM_000138.4(FBN1):c.3413G>C (p.Cys1138Ser)	2200	FBN1	HGNC:3603	Likely pathogenic	1	Jul 26, 2017	397515791	-	RCV000588454	MedGen:CN229799	Marfan Syndrome/Loeys-Dietz Syndrome/Familial Thoracic Aortic Aneurysms and Dissections	germline	germline	GRCh38	NC_000015.10	15	48487362	48487362	C	G	15q21.1	criteria provided, single submitter	1	ACMG2013,ACMG2016	N	-	2	495590
487854	single nucleotide variant	NM_000138.4(FBN1):c.3413G>C (p.Cys1138Ser)	2200	FBN1	HGNC:3603	Likely pathogenic	1	Jul 26, 2017	397515791	-	RCV000588454	MedGen:CN229799	Marfan Syndrome/Loeys-Dietz Syndrome/Familial Thoracic Aortic Aneurysms and Dissections	germline	germline	GRCh37	NC_000015.9	15	48779559	48779559	C	G	15q21.1	criteria provided, single submitter	1	ACMG2013,ACMG2016	N	-	2	495590
487865	single nucleotide variant	NM_000138.4(FBN1):c.1A>C (p.Met1Leu)	2200	FBN1	HGNC:3603	Pathogenic/Likely pathogenic	1	Nov 07, 2017	730880097	-	RCV000617649;RCV000587707;RCV000663511	MedGen:CN230736;MedGen:CN229799;MedGen:C0024796,OMIM:154700,Orphanet:ORPHA284963,Orphanet:ORPHA558,SNOMED CT:19346006	Cardiovascular phenotype;Marfan Syndrome/Loeys-Dietz Syndrome/Familial Thoracic Aortic Aneurysms and Dissections;Marfan syndrome	germline	germline	GRCh37	NC_000015.9	15	48936966	48936966	T	G	15q21.1	criteria provided, multiple submitters, no conflicts	3	ACMG2013,ACMG2016	N	-	2	495569
487865	single nucleotide variant	NM_000138.4(FBN1):c.1A>C (p.Met1Leu)	2200	FBN1	HGNC:3603	Pathogenic/Likely pathogenic	1	Nov 07, 2017	730880097	-	RCV000617649;RCV000587707;RCV000663511	MedGen:CN230736;MedGen:CN229799;MedGen:C0024796,OMIM:154700,Orphanet:ORPHA284963,Orphanet:ORPHA558,SNOMED CT:19346006	Cardiovascular phenotype;Marfan Syndrome/Loeys-Dietz Syndrome/Familial Thoracic Aortic Aneurysms and Dissections;Marfan syndrome	germline	germline	GRCh38	NC_000015.10	15	48644769	48644769	T	G	15q21.1	criteria provided, multiple submitters, no conflicts	3	ACMG2013,ACMG2016	N	-	2	495569
487873	single nucleotide variant	NM_007194.4(CHEK2):c.908+1G>C	11200	CHEK2	HGNC:16627	Likely pathogenic	1	Aug 21, 2017	587781699	-	RCV000589468	MeSH:D061325,MedGen:C0677776,Orphanet:ORPHA145	Hereditary breast and ovarian cancer syndrome	germline	germline	GRCh38	NC_000022.11	22	28703504	28703504	C	G	22q12.1	criteria provided, single submitter	1		N	-	2	496347
487873	single nucleotide variant	NM_007194.4(CHEK2):c.908+1G>C	11200	CHEK2	HGNC:16627	Likely pathogenic	1	Aug 21, 2017	587781699	-	RCV000589468	MeSH:D061325,MedGen:C0677776,Orphanet:ORPHA145	Hereditary breast and ovarian cancer syndrome	germline	germline	GRCh37	NC_000022.10	22	29099492	29099492	C	G	22q12.1	criteria provided, single submitter	1		N	-	2	496347
487874	single nucleotide variant	NM_000061.2(BTK):c.164C>A (p.Ser55Ter)	695	BTK	HGNC:1133	Likely pathogenic	1	Jun 21, 2017	1555980796	-	RCV000589435	MedGen:C0221026,OMIM:300755,Orphanet:ORPHA47,SNOMED CT:65880007	X-linked agammaglobulinemia	germline	germline	GRCh38	NC_000023.11	X	101374612	101374612	G	T	Xq22.1	criteria provided, single submitter	1		N	-	2	495527
487874	single nucleotide variant	NM_000061.2(BTK):c.164C>A (p.Ser55Ter)	695	BTK	HGNC:1133	Likely pathogenic	1	Jun 21, 2017	1555980796	-	RCV000589435	MedGen:C0221026,OMIM:300755,Orphanet:ORPHA47,SNOMED CT:65880007	X-linked agammaglobulinemia	germline	germline	GRCh37	NC_000023.10	X	100629600	100629600	G	T	Xq22.1	criteria provided, single submitter	1		N	-	2	495527
487876	single nucleotide variant	NM_000138.4(FBN1):c.2237A>G (p.Tyr746Cys)	2200	FBN1	HGNC:3603	Likely pathogenic	1	Feb 08, 2017	1555399372	-	RCV000590010	MedGen:CN229799	Marfan Syndrome/Loeys-Dietz Syndrome/Familial Thoracic Aortic Aneurysms and Dissections	germline	germline	GRCh38	NC_000015.10	15	48497322	48497322	T	C	15q21.1	criteria provided, single submitter	1	ACMG2013,ACMG2016	N	-	2	495574
487876	single nucleotide variant	NM_000138.4(FBN1):c.2237A>G (p.Tyr746Cys)	2200	FBN1	HGNC:3603	Likely pathogenic	1	Feb 08, 2017	1555399372	-	RCV000590010	MedGen:CN229799	Marfan Syndrome/Loeys-Dietz Syndrome/Familial Thoracic Aortic Aneurysms and Dissections	germline	germline	GRCh37	NC_000015.9	15	48789519	48789519	T	C	15q21.1	criteria provided, single submitter	1	ACMG2013,ACMG2016	N	-	2	495574
487880	single nucleotide variant	NM_000138.4(FBN1):c.2131T>C (p.Cys711Arg)	2200	FBN1	HGNC:3603	Likely pathogenic	1	May 16, 2017	1555399481	-	RCV000588202	MedGen:CN229799	Marfan Syndrome/Loeys-Dietz Syndrome/Familial Thoracic Aortic Aneurysms and Dissections	germline	germline	GRCh37	NC_000015.9	15	48791218	48791218	A	G	15q21.1	criteria provided, single submitter	1	ACMG2013,ACMG2016	N	-	2	495572
487880	single nucleotide variant	NM_000138.4(FBN1):c.2131T>C (p.Cys711Arg)	2200	FBN1	HGNC:3603	Likely pathogenic	1	May 16, 2017	1555399481	-	RCV000588202	MedGen:CN229799	Marfan Syndrome/Loeys-Dietz Syndrome/Familial Thoracic Aortic Aneurysms and Dissections	germline	germline	GRCh38	NC_000015.10	15	48499021	48499021	A	G	15q21.1	criteria provided, single submitter	1	ACMG2013,ACMG2016	N	-	2	495572
487882	short repeat	NM_024675.3(PALB2):c.228_229delAT	79728	PALB2	HGNC:26144	Likely pathogenic	1	Apr 25, 2018	1555461870	-	RCV000709750;RCV000585929	MedGen:C0006142,OMIM:114480,Orphanet:ORPHA227535,SNOMED CT:254843006;MeSH:D061325,MedGen:C0677776,Orphanet:ORPHA145	Familial cancer of breast;Hereditary breast and ovarian cancer syndrome	germline	germline	GRCh37	NC_000016.9	16	23647638	23647639	CAT	C	16p12.2	criteria provided, multiple submitters, no conflicts	2		N	-	2	496464
487882	short repeat	NM_024675.3(PALB2):c.228_229delAT	79728	PALB2	HGNC:26144	Likely pathogenic	1	Apr 25, 2018	1555461870	-	RCV000709750;RCV000585929	MedGen:C0006142,OMIM:114480,Orphanet:ORPHA227535,SNOMED CT:254843006;MeSH:D061325,MedGen:C0677776,Orphanet:ORPHA145	Familial cancer of breast;Hereditary breast and ovarian cancer syndrome	germline	germline	GRCh38	NC_000016.10	16	23636317	23636318	CAT	C	16p12.2	criteria provided, multiple submitters, no conflicts	2		N	-	2	496464
487884	single nucleotide variant	NM_000138.4(FBN1):c.1888A>T (p.Asn630Tyr)	2200	FBN1	HGNC:3603	Likely pathogenic	1	Dec 12, 2017	1555399821	-	RCV000590583	MedGen:C0024796,OMIM:154700,Orphanet:ORPHA284963,Orphanet:ORPHA558,SNOMED CT:19346006	Marfan syndrome	germline	germline	GRCh38	NC_000015.10	15	48505097	48505097	T	A	15q21.1	criteria provided, single submitter	1	ACMG2013,ACMG2016	N	-	2	495565
487884	single nucleotide variant	NM_000138.4(FBN1):c.1888A>T (p.Asn630Tyr)	2200	FBN1	HGNC:3603	Likely pathogenic	1	Dec 12, 2017	1555399821	-	RCV000590583	MedGen:C0024796,OMIM:154700,Orphanet:ORPHA284963,Orphanet:ORPHA558,SNOMED CT:19346006	Marfan syndrome	germline	germline	GRCh37	NC_000015.9	15	48797294	48797294	T	A	15q21.1	criteria provided, single submitter	1	ACMG2013,ACMG2016	N	-	2	495565
487891	deletion	NM_007298.3(BRCA1):c.787+1038_787+1042del	672	BRCA1	HGNC:1100	Likely pathogenic	1	Jun 20, 2016	1555591170	-	RCV000589182	MeSH:D061325,MedGen:C0677776,Orphanet:ORPHA145	Hereditary breast and ovarian cancer syndrome	germline	germline	GRCh38	NC_000017.11	17	43093702	43093706	CCTATT	C	17q21.31	criteria provided, single submitter	1	ACMG2013,ACMG2016	N	-	2	496350
487891	deletion	NM_007298.3(BRCA1):c.787+1038_787+1042del	672	BRCA1	HGNC:1100	Likely pathogenic	1	Jun 20, 2016	1555591170	-	RCV000589182	MeSH:D061325,MedGen:C0677776,Orphanet:ORPHA145	Hereditary breast and ovarian cancer syndrome	germline	germline	GRCh37	NC_000017.10	17	41245719	41245723	CCTATT	C	17q21.31	criteria provided, single submitter	1	ACMG2013,ACMG2016	N	-	2	496350
487895	indel	NM_007298.3(BRCA1):c.787+155_787+169delinsCTTACTTC	672	BRCA1	HGNC:1100	Likely pathogenic	1	Jun 06, 2017	1555592766	-	RCV000586034	MeSH:D061325,MedGen:C0677776,Orphanet:ORPHA145	Hereditary breast and ovarian cancer syndrome	germline	germline	GRCh37	NC_000017.10	17	41246592	41246606	TTATGTTGGCTCCTT	GAAGTAAG	17q21.31	criteria provided, single submitter	1	ACMG2013,ACMG2016	N	-	2	496402
487895	indel	NM_007298.3(BRCA1):c.787+155_787+169delinsCTTACTTC	672	BRCA1	HGNC:1100	Likely pathogenic	1	Jun 06, 2017	1555592766	-	RCV000586034	MeSH:D061325,MedGen:C0677776,Orphanet:ORPHA145	Hereditary breast and ovarian cancer syndrome	germline	germline	GRCh38	NC_000017.11	17	43094575	43094589	TTATGTTGGCTCCTT	GAAGTAAG	17q21.31	criteria provided, single submitter	1	ACMG2013,ACMG2016	N	-	2	496402
487897	single nucleotide variant	NM_000138.4(FBN1):c.1459G>T (p.Glu487Ter)	2200	FBN1	HGNC:3603	Likely pathogenic	1	Nov 09, 2016	1555400374	-	RCV000587349	MedGen:CN229799	Marfan Syndrome/Loeys-Dietz Syndrome/Familial Thoracic Aortic Aneurysms and Dissections	germline	germline	GRCh38	NC_000015.10	15	48515396	48515396	C	A	15q21.1	criteria provided, single submitter	1	ACMG2013,ACMG2016	N	-	2	495556
487897	single nucleotide variant	NM_000138.4(FBN1):c.1459G>T (p.Glu487Ter)	2200	FBN1	HGNC:3603	Likely pathogenic	1	Nov 09, 2016	1555400374	-	RCV000587349	MedGen:CN229799	Marfan Syndrome/Loeys-Dietz Syndrome/Familial Thoracic Aortic Aneurysms and Dissections	germline	germline	GRCh37	NC_000015.9	15	48807593	48807593	C	A	15q21.1	criteria provided, single submitter	1	ACMG2013,ACMG2016	N	-	2	495556
487898	duplication	NM_000057.4(BLM):c.1968dup (p.Lys657fs)	641	BLM	HGNC:1058	Likely pathogenic	1	Oct 24, 2016	772785079	-	RCV000586500	MedGen:C0005859,OMIM:210900,Orphanet:ORPHA125,SNOMED CT:4434006	Bloom syndrome	germline;unknown	germline	GRCh37	NC_000015.9	15	91306280	91306281	T	TG	15q26.1	criteria provided, single submitter	2		N	-	2	495425
487898	duplication	NM_000057.4(BLM):c.1968dup (p.Lys657fs)	641	BLM	HGNC:1058	Likely pathogenic	1	Oct 24, 2016	772785079	-	RCV000586500	MedGen:C0005859,OMIM:210900,Orphanet:ORPHA125,SNOMED CT:4434006	Bloom syndrome	germline;unknown	germline	GRCh38	NC_000015.10	15	90763050	90763051	T	TG	15q26.1	criteria provided, single submitter	2		N	-	2	495425
487917	single nucleotide variant	NM_000152.5(GAA):c.1735G>A (p.Glu579Lys)	2548	GAA	HGNC:4065	Pathogenic	1	Dec 27, 2018	991082382	-	RCV000586125	MedGen:C0017921,OMIM:232300,Orphanet:ORPHA365,SNOMED CT:124462004,SNOMED CT:237967002	Glycogen storage disease, type II	germline;unknown	germline	GRCh38	NC_000017.11	17	80112081	80112081	G	A	17q25.3	criteria provided, single submitter	2		N	-	2	495664
487917	single nucleotide variant	NM_000152.5(GAA):c.1735G>A (p.Glu579Lys)	2548	GAA	HGNC:4065	Pathogenic	1	Dec 27, 2018	991082382	-	RCV000586125	MedGen:C0017921,OMIM:232300,Orphanet:ORPHA365,SNOMED CT:124462004,SNOMED CT:237967002	Glycogen storage disease, type II	germline;unknown	germline	GRCh37	NC_000017.10	17	78085880	78085880	G	A	17q25.3	criteria provided, single submitter	2		N	-	2	495664
487933	duplication	NM_007294.3(BRCA1):c.4396dup (p.Ser1466fs)	672	BRCA1	HGNC:1100	Likely pathogenic	1	May 10, 2017	397509170	-	RCV000587752	MeSH:D061325,MedGen:C0677776,Orphanet:ORPHA145	Hereditary breast and ovarian cancer syndrome	germline	germline	GRCh37	NC_000017.10	17	41228592	41228593	C	CT	17q21.31	criteria provided, single submitter	1	ACMG2013,ACMG2016	N	-	2	496380
487933	duplication	NM_007294.3(BRCA1):c.4396dup (p.Ser1466fs)	672	BRCA1	HGNC:1100	Likely pathogenic	1	May 10, 2017	397509170	-	RCV000587752	MeSH:D061325,MedGen:C0677776,Orphanet:ORPHA145	Hereditary breast and ovarian cancer syndrome	germline	germline	GRCh38	NC_000017.11	17	43076575	43076576	C	CT	17q21.31	criteria provided, single submitter	1	ACMG2013,ACMG2016	N	-	2	496380
487944	short repeat	NM_000088.3(COL1A1):c.2897_2898AG[2] (p.Gly968fs)	1277	COL1A1	HGNC:2197	Likely pathogenic	1	Apr 01, 2016	1555572406	-	RCV000589143	MeSH:D010013,MedGen:C0029434,Orphanet:ORPHA666,SNOMED CT:78314001	Osteogenesis imperfecta	germline	germline	GRCh37	NC_000017.10	17	48266564	48266565	CCT	C	17q21.33	criteria provided, single submitter	1		N	-	2	495538
487944	short repeat	NM_000088.3(COL1A1):c.2897_2898AG[2] (p.Gly968fs)	1277	COL1A1	HGNC:2197	Likely pathogenic	1	Apr 01, 2016	1555572406	-	RCV000589143	MeSH:D010013,MedGen:C0029434,Orphanet:ORPHA666,SNOMED CT:78314001	Osteogenesis imperfecta	germline	germline	GRCh38	NC_000017.11	17	50189203	50189204	CCT	C	17q21.33	criteria provided, single submitter	1		N	-	2	495538
487945	deletion	NM_000215.3(JAK3):c.2683_2704del (p.Arg895fs)	3718	JAK3	HGNC:6193	Likely pathogenic	1	Aug 24, 2016	1555743321	-	RCV000586795	Human Phenotype Ontology:HP:0004430,MeSH:D016511,MedGen:C0085110,Orphanet:ORPHA183660,SNOMED CT:31323000	Severe combined immunodeficiency disease	germline	germline	GRCh38	NC_000019.10	19	17831775	17831796	ATGACCAGCCGCAGGCTCTGGCG	A	19p13.11	criteria provided, single submitter	1		N	-	2	495737
487945	deletion	NM_000215.3(JAK3):c.2683_2704del (p.Arg895fs)	3718	JAK3	HGNC:6193	Likely pathogenic	1	Aug 24, 2016	1555743321	-	RCV000586795	Human Phenotype Ontology:HP:0004430,MeSH:D016511,MedGen:C0085110,Orphanet:ORPHA183660,SNOMED CT:31323000	Severe combined immunodeficiency disease	germline	germline	GRCh37	NC_000019.9	19	17942584	17942605	ATGACCAGCCGCAGGCTCTGGCG	A	19p13.11	criteria provided, single submitter	1		N	-	2	495737
487956	single nucleotide variant	NM_001126112.2(TP53):c.782+1G>T	7157	TP53	HGNC:11998	Likely pathogenic	1	Dec 01, 2018	1555525429	-	RCV000587342;RCV000785462;RCV000786822	MedGen:C0085390,Orphanet:ORPHA524,SNOMED CT:428850001;MeSH:D010051,MedGen:CN236629;MedGen:CN517202	Li-Fraumeni syndrome;Ovarian Neoplasms	germline;somatic;unknown	germline/somatic	GRCh37	NC_000017.10	17	7577498	7577498	C	A	17p13.1	criteria provided, single submitter	3	ACMG2013,ACMG2016	N	-	3	496048
487956	single nucleotide variant	NM_001126112.2(TP53):c.782+1G>T	7157	TP53	HGNC:11998	Likely pathogenic	1	Dec 01, 2018	1555525429	-	RCV000587342;RCV000785462;RCV000786822	MedGen:C0085390,Orphanet:ORPHA524,SNOMED CT:428850001;MeSH:D010051,MedGen:CN236629;MedGen:CN517202	Li-Fraumeni syndrome;Ovarian Neoplasms	germline;somatic;unknown	germline/somatic	GRCh38	NC_000017.11	17	7674180	7674180	C	A	17p13.1	criteria provided, single submitter	3	ACMG2013,ACMG2016	N	-	3	496048
487963	duplication	NM_007294.3(BRCA1):c.3475dup (p.Ile1159fs)	672	BRCA1	HGNC:1100	Likely pathogenic	1	Mar 31, 2018	1555587638	-	RCV000588330;RCV000759523	MeSH:D061325,MedGen:C0677776,Orphanet:ORPHA145;MedGen:CN517202	Hereditary breast and ovarian cancer syndrome	germline	germline	GRCh37	NC_000017.10	17	41244072	41244073	A	AT	17q21.31	criteria provided, multiple submitters, no conflicts	2	ACMG2013,ACMG2016	N	-	2	496368
487963	duplication	NM_007294.3(BRCA1):c.3475dup (p.Ile1159fs)	672	BRCA1	HGNC:1100	Likely pathogenic	1	Mar 31, 2018	1555587638	-	RCV000588330;RCV000759523	MeSH:D061325,MedGen:C0677776,Orphanet:ORPHA145;MedGen:CN517202	Hereditary breast and ovarian cancer syndrome	germline	germline	GRCh38	NC_000017.11	17	43092055	43092056	A	AT	17q21.31	criteria provided, multiple submitters, no conflicts	2	ACMG2013,ACMG2016	N	-	2	496368
487972	single nucleotide variant	NM_000371.3(TTR):c.244G>A (p.Glu82Lys)	7276	TTR	HGNC:12405	Likely pathogenic	1	Sep 11, 2019	1555631402	-	RCV000587406	MedGen:C2751492,OMIM:105210,Orphanet:ORPHA85447,SNOMED CT:43532007,SNOMED CT:442012008	Amyloidogenic transthyretin amyloidosis	germline	germline	GRCh37	NC_000018.9	18	29175126	29175126	G	A	18q12.1	criteria provided, single submitter	1		N	-	2	495841
487972	single nucleotide variant	NM_000371.3(TTR):c.244G>A (p.Glu82Lys)	7276	TTR	HGNC:12405	Likely pathogenic	1	Sep 11, 2019	1555631402	-	RCV000587406	MedGen:C2751492,OMIM:105210,Orphanet:ORPHA85447,SNOMED CT:43532007,SNOMED CT:442012008	Amyloidogenic transthyretin amyloidosis	germline	germline	GRCh38	NC_000018.10	18	31595163	31595163	G	A	18q12.1	criteria provided, single submitter	1		N	-	2	495841
487981	single nucleotide variant	NM_000169.2(GLA):c.802-2A>T	2717	GLA	HGNC:4296	Likely pathogenic	1	May 25, 2017	797044499	-	RCV000587754	Human Phenotype Ontology:HP:0001071,MedGen:C0002986,OMIM:301500,Orphanet:ORPHA324,SNOMED CT:16652001	Fabry disease	germline	germline	GRCh38	NC_000023.11	X	101398569	101398569	T	A	Xq22.1	criteria provided, single submitter	1	ACMG2013,ACMG2016	N	-	2	495696
487981	single nucleotide variant	NM_000169.2(GLA):c.802-2A>T	2717	GLA	HGNC:4296	Likely pathogenic	1	May 25, 2017	797044499	-	RCV000587754	Human Phenotype Ontology:HP:0001071,MedGen:C0002986,OMIM:301500,Orphanet:ORPHA324,SNOMED CT:16652001	Fabry disease	germline	germline	GRCh37	NC_000023.10	X	100653557	100653557	T	A	Xq22.1	criteria provided, single submitter	1	ACMG2013,ACMG2016	N	-	2	495696
487989	single nucleotide variant	NM_007294.3(BRCA1):c.614T>G (p.Leu205Ter)	672	BRCA1	HGNC:1100	Likely pathogenic	1	Mar 02, 2016	1555593598	-	RCV000587443	MeSH:D061325,MedGen:C0677776,Orphanet:ORPHA145	Hereditary breast and ovarian cancer syndrome	germline	germline	GRCh37	NC_000017.10	17	41247919	41247919	A	C	17q21.31	criteria provided, single submitter	1	ACMG2013,ACMG2016	N	-	2	496399
487989	single nucleotide variant	NM_007294.3(BRCA1):c.614T>G (p.Leu205Ter)	672	BRCA1	HGNC:1100	Likely pathogenic	1	Mar 02, 2016	1555593598	-	RCV000587443	MeSH:D061325,MedGen:C0677776,Orphanet:ORPHA145	Hereditary breast and ovarian cancer syndrome	germline	germline	GRCh38	NC_000017.11	17	43095902	43095902	A	C	17q21.31	criteria provided, single submitter	1	ACMG2013,ACMG2016	N	-	2	496399
487992	deletion	NM_007294.3(BRCA1):c.379del (p.Ser127fs)	672	BRCA1	HGNC:1100	Likely pathogenic	1	Nov 11, 2016	1555596373	-	RCV000589238	MeSH:D061325,MedGen:C0677776,Orphanet:ORPHA145	Hereditary breast and ovarian cancer syndrome	germline	germline	GRCh37	NC_000017.10	17	41256201	41256201	CT	C	17q21.31	criteria provided, single submitter	1	ACMG2013,ACMG2016	N	-	2	496371
487992	deletion	NM_007294.3(BRCA1):c.379del (p.Ser127fs)	672	BRCA1	HGNC:1100	Likely pathogenic	1	Nov 11, 2016	1555596373	-	RCV000589238	MeSH:D061325,MedGen:C0677776,Orphanet:ORPHA145	Hereditary breast and ovarian cancer syndrome	germline	germline	GRCh38	NC_000017.11	17	43104184	43104184	CT	C	17q21.31	criteria provided, single submitter	1	ACMG2013,ACMG2016	N	-	2	496371
488012	single nucleotide variant	NM_000152.5(GAA):c.858+2T>A	2548	GAA	HGNC:4065	Likely pathogenic	1	Aug 15, 2016	1555599713	-	RCV000586360	MedGen:C0017921,OMIM:232300,Orphanet:ORPHA365,SNOMED CT:124462004,SNOMED CT:237967002	Glycogen storage disease, type II	germline	germline	GRCh37	NC_000017.10	17	78081523	78081523	T	A	17q25.3	criteria provided, single submitter	1		N	-	2	495669
488012	single nucleotide variant	NM_000152.5(GAA):c.858+2T>A	2548	GAA	HGNC:4065	Likely pathogenic	1	Aug 15, 2016	1555599713	-	RCV000586360	MedGen:C0017921,OMIM:232300,Orphanet:ORPHA365,SNOMED CT:124462004,SNOMED CT:237967002	Glycogen storage disease, type II	germline	germline	GRCh38	NC_000017.11	17	80107724	80107724	T	A	17q25.3	criteria provided, single submitter	1		N	-	2	495669
488018	single nucleotide variant	NM_007194.4(CHEK2):c.1259+1G>A	11200	CHEK2	HGNC:16627	Likely pathogenic	1	Apr 18, 2016	121908707	-	RCV000587596	MedGen:C0085390,Orphanet:ORPHA524,SNOMED CT:428850001	Li-Fraumeni syndrome	germline	germline	GRCh37	NC_000022.10	22	29091697	29091697	C	T	22q12.1	criteria provided, single submitter	1		N	-	2	496341
488018	single nucleotide variant	NM_007194.4(CHEK2):c.1259+1G>A	11200	CHEK2	HGNC:16627	Likely pathogenic	1	Apr 18, 2016	121908707	-	RCV000587596	MedGen:C0085390,Orphanet:ORPHA524,SNOMED CT:428850001	Li-Fraumeni syndrome	germline	germline	GRCh38	NC_000022.11	22	28695709	28695709	C	T	22q12.1	criteria provided, single submitter	1		N	-	2	496341
488019	deletion	NM_000061.2(BTK):c.799_806del (p.Asn267fs)	695	BTK	HGNC:1133	Likely pathogenic	1	Aug 11, 2016	1555978412	-	RCV000589843	MedGen:C0221026,OMIM:300755,Orphanet:ORPHA47,SNOMED CT:65880007	X-linked agammaglobulinemia	germline	germline	GRCh38	NC_000023.11	X	101360121	101360128	GACATAGTT	G	Xq22.1	criteria provided, single submitter	1		N	-	2	495529
488019	deletion	NM_000061.2(BTK):c.799_806del (p.Asn267fs)	695	BTK	HGNC:1133	Likely pathogenic	1	Aug 11, 2016	1555978412	-	RCV000589843	MedGen:C0221026,OMIM:300755,Orphanet:ORPHA47,SNOMED CT:65880007	X-linked agammaglobulinemia	germline	germline	GRCh37	NC_000023.10	X	100615109	100615116	GACATAGTT	G	Xq22.1	criteria provided, single submitter	1		N	-	2	495529
488021	single nucleotide variant	NM_000169.2(GLA):c.1225C>G (p.Pro409Ala)	2717	GLA	HGNC:4296	Pathogenic	1	Jan 25, 2017	878853698	-	RCV000586514	Human Phenotype Ontology:HP:0001071,MedGen:C0002986,OMIM:301500,Orphanet:ORPHA324,SNOMED CT:16652001	Fabry disease	germline	germline	GRCh38	NC_000023.11	X	101397874	101397874	G	C	Xq22.1	criteria provided, single submitter	1	ACMG2013,ACMG2016	N	-	2	495691
488021	single nucleotide variant	NM_000169.2(GLA):c.1225C>G (p.Pro409Ala)	2717	GLA	HGNC:4296	Pathogenic	1	Jan 25, 2017	878853698	-	RCV000586514	Human Phenotype Ontology:HP:0001071,MedGen:C0002986,OMIM:301500,Orphanet:ORPHA324,SNOMED CT:16652001	Fabry disease	germline	germline	GRCh37	NC_000023.10	X	100652862	100652862	G	C	Xq22.1	criteria provided, single submitter	1	ACMG2013,ACMG2016	N	-	2	495691
488024	single nucleotide variant	NM_000527.4(LDLR):c.1186+2T>G	3949	LDLR	HGNC:6547	Likely pathogenic	1	Apr 28, 2016	779921498	-	RCV000589074	MedGen:C0020445,SNOMED CT:398036000	Familial hypercholesterolemia	germline	germline	GRCh37	NC_000019.9	19	11222317	11222317	T	G	19p13.2	criteria provided, single submitter	1	ACMG2013,ACMG2016	N	-	2	496015
488024	single nucleotide variant	NM_000527.4(LDLR):c.1186+2T>G	3949	LDLR	HGNC:6547	Likely pathogenic	1	Apr 28, 2016	779921498	-	RCV000589074	MedGen:C0020445,SNOMED CT:398036000	Familial hypercholesterolemia	germline	germline	GRCh38	NC_000019.10	19	11111641	11111641	T	G	19p13.2	criteria provided, single submitter	1	ACMG2013,ACMG2016	N	-	2	496015
488025	single nucleotide variant	NM_000169.2(GLA):c.1021G>T (p.Glu341Ter)	2717	GLA	HGNC:4296	Pathogenic	1	Jun 02, 2016	869312214	-	RCV000589205	Human Phenotype Ontology:HP:0001071,MedGen:C0002986,OMIM:301500,Orphanet:ORPHA324,SNOMED CT:16652001	Fabry disease	germline	germline	GRCh38	NC_000023.11	X	101398078	101398078	C	A	Xq22.1	criteria provided, single submitter	1	ACMG2013,ACMG2016	N	-	2	495689
488025	single nucleotide variant	NM_000169.2(GLA):c.1021G>T (p.Glu341Ter)	2717	GLA	HGNC:4296	Pathogenic	1	Jun 02, 2016	869312214	-	RCV000589205	Human Phenotype Ontology:HP:0001071,MedGen:C0002986,OMIM:301500,Orphanet:ORPHA324,SNOMED CT:16652001	Fabry disease	germline	germline	GRCh37	NC_000023.10	X	100653066	100653066	C	A	Xq22.1	criteria provided, single submitter	1	ACMG2013,ACMG2016	N	-	2	495689
488028	duplication	NM_001199973.2(RPL36A-HNRNPH2):c.300+3064dup	2717	GLA	HGNC:4296	Pathogenic/Likely pathogenic	1	Nov 27, 2017	1555985002	-	RCV000588224;RCV000730632	Human Phenotype Ontology:HP:0001071,MedGen:C0002986,OMIM:301500,Orphanet:ORPHA324,SNOMED CT:16652001;MedGen:CN517202	Fabry disease	germline	germline	GRCh38	NC_000023.11	X	101398520	101398521	C	CT	Xq22.1	criteria provided, multiple submitters, no conflicts	2	ACMG2013,ACMG2016	N	-	2	495697
488028	duplication	NM_001199973.2(RPL36A-HNRNPH2):c.300+3064dup	2717	GLA	HGNC:4296	Pathogenic/Likely pathogenic	1	Nov 27, 2017	1555985002	-	RCV000588224;RCV000730632	Human Phenotype Ontology:HP:0001071,MedGen:C0002986,OMIM:301500,Orphanet:ORPHA324,SNOMED CT:16652001;MedGen:CN517202	Fabry disease	germline	germline	GRCh37	NC_000023.10	X	100653508	100653509	C	CT	Xq22.1	criteria provided, multiple submitters, no conflicts	2	ACMG2013,ACMG2016	N	-	2	495697
488029	single nucleotide variant	NM_000169.2(GLA):c.2T>C (p.Met1Thr)	2717	GLA	HGNC:4296	Pathogenic	1	Mar 11, 2018	1555987232	-	RCV000586866;RCV000731977	Human Phenotype Ontology:HP:0001071,MedGen:C0002986,OMIM:301500,Orphanet:ORPHA324,SNOMED CT:16652001;MedGen:CN517202	Fabry disease	germline	germline	GRCh38	NC_000023.11	X	101407902	101407902	A	G	Xq22.1	criteria provided, multiple submitters, no conflicts	3	ACMG2013,ACMG2016	N	-	2	495694
488029	single nucleotide variant	NM_000169.2(GLA):c.2T>C (p.Met1Thr)	2717	GLA	HGNC:4296	Pathogenic	1	Mar 11, 2018	1555987232	-	RCV000586866;RCV000731977	Human Phenotype Ontology:HP:0001071,MedGen:C0002986,OMIM:301500,Orphanet:ORPHA324,SNOMED CT:16652001;MedGen:CN517202	Fabry disease	germline	germline	GRCh37	NC_000023.10	X	100662890	100662890	A	G	Xq22.1	criteria provided, multiple submitters, no conflicts	3	ACMG2013,ACMG2016	N	-	2	495694
488033	duplication	NM_000527.4(LDLR):c.1867dup (p.Ile623fs)	3949	LDLR	HGNC:6547	Likely pathogenic	1	May 19, 2017	1555807206	-	RCV000588772	MedGen:C0020445,SNOMED CT:398036000	Familial hypercholesterolemia	germline	germline	GRCh37	NC_000019.9	19	11230788	11230789	T	TA	19p13.2	criteria provided, single submitter	1	ACMG2013,ACMG2016	N	-	2	496021
488033	duplication	NM_000527.4(LDLR):c.1867dup (p.Ile623fs)	3949	LDLR	HGNC:6547	Likely pathogenic	1	May 19, 2017	1555807206	-	RCV000588772	MedGen:C0020445,SNOMED CT:398036000	Familial hypercholesterolemia	germline	germline	GRCh38	NC_000019.10	19	11120112	11120113	T	TA	19p13.2	criteria provided, single submitter	1	ACMG2013,ACMG2016	N	-	2	496021
488042	deletion	NM_000397.3(CYBB):c.80_83del (p.Val27fs)	1536	CYBB	HGNC:2578	Pathogenic	1	Feb 15, 2017	1556464554	-	RCV000589300	MedGen:C1844376,OMIM:306400	Chronic granulomatous disease, X-linked	germline	germline	GRCh38	NC_000023.11	X	37782120	37782123	TTGTC	T	Xp21.1	criteria provided, single submitter	1		N	-	2	495863
488042	deletion	NM_000397.3(CYBB):c.80_83del (p.Val27fs)	1536	CYBB	HGNC:2578	Pathogenic	1	Feb 15, 2017	1556464554	-	RCV000589300	MedGen:C1844376,OMIM:306400	Chronic granulomatous disease, X-linked	germline	germline	GRCh37	NC_000023.10	X	37641373	37641376	TTGTC	T	Xp11.4	criteria provided, single submitter	1		N	-	2	495863
488060	single nucleotide variant	NM_032957.4(RTEL1):c.102+2T>C	51750	RTEL1	HGNC:15888	Pathogenic	1	Jun 16, 2016	1555899111	-	RCV000587587	MedGen:C0265965,Orphanet:ORPHA1775,SNOMED CT:74911008	Dyskeratosis congenita	germline	germline	GRCh38	NC_000020.11	20	63659506	63659506	T	C	20q13.33	criteria provided, single submitter	1		N	-	2	496487
488060	single nucleotide variant	NM_032957.4(RTEL1):c.102+2T>C	51750	RTEL1	HGNC:15888	Pathogenic	1	Jun 16, 2016	1555899111	-	RCV000587587	MedGen:C0265965,Orphanet:ORPHA1775,SNOMED CT:74911008	Dyskeratosis congenita	germline	germline	GRCh37	NC_000020.10	20	62290859	62290859	T	C	20q13.33	criteria provided, single submitter	1		N	-	2	496487
488065	single nucleotide variant	NM_000487.6(ARSA):c.960G>A (p.Trp320Ter)	410	ARSA	HGNC:713	Pathogenic	1	Mar 09, 2017	1375757476	-	RCV000588032	MedGen:C0023522,OMIM:250100,Orphanet:ORPHA512,SNOMED CT:396338004	Metachromatic leukodystrophy	germline;unknown	germline	GRCh38	NC_000022.11	22	50626173	50626173	C	T	22q13.33	criteria provided, single submitter	2		N	-	2	495883
488065	single nucleotide variant	NM_000487.6(ARSA):c.960G>A (p.Trp320Ter)	410	ARSA	HGNC:713	Pathogenic	1	Mar 09, 2017	1375757476	-	RCV000588032	MedGen:C0023522,OMIM:250100,Orphanet:ORPHA512,SNOMED CT:396338004	Metachromatic leukodystrophy	germline;unknown	germline	GRCh37	NC_000022.10	22	51064601	51064601	C	T	22q13.33	criteria provided, single submitter	2		N	-	2	495883
488067	single nucleotide variant	NM_000061.2(BTK):c.588+2T>A	695	BTK	HGNC:1133	Likely pathogenic	1	Jun 30, 2016	1555978777	-	RCV000587879	MedGen:C0221026,OMIM:300755,Orphanet:ORPHA47,SNOMED CT:65880007	X-linked agammaglobulinemia	germline	germline	GRCh37	NC_000023.10	X	100617159	100617159	A	T	Xq22.1	criteria provided, single submitter	1		N	-	2	495528
488067	single nucleotide variant	NM_000061.2(BTK):c.588+2T>A	695	BTK	HGNC:1133	Likely pathogenic	1	Jun 30, 2016	1555978777	-	RCV000587879	MedGen:C0221026,OMIM:300755,Orphanet:ORPHA47,SNOMED CT:65880007	X-linked agammaglobulinemia	germline	germline	GRCh38	NC_000023.11	X	101362171	101362171	A	T	Xq22.1	criteria provided, single submitter	1		N	-	2	495528
488068	deletion	NM_001199973.2(RPL36A-HNRNPH2):c.300+2586_300+2587del	2717	GLA	HGNC:4296	Pathogenic	1	Aug 06, 2019	1555984840	-	RCV000586203	Human Phenotype Ontology:HP:0001071,MedGen:C0002986,OMIM:301500,Orphanet:ORPHA324,SNOMED CT:16652001	Fabry disease	germline	germline	GRCh38	NC_000023.11	X	101398043	101398044	TAG	T	Xq22.1	criteria provided, single submitter	1	ACMG2013,ACMG2016	N	-	2	495690
488068	deletion	NM_001199973.2(RPL36A-HNRNPH2):c.300+2586_300+2587del	2717	GLA	HGNC:4296	Pathogenic	1	Aug 06, 2019	1555984840	-	RCV000586203	Human Phenotype Ontology:HP:0001071,MedGen:C0002986,OMIM:301500,Orphanet:ORPHA324,SNOMED CT:16652001	Fabry disease	germline	germline	GRCh37	NC_000023.10	X	100653031	100653032	TAG	T	Xq22.1	criteria provided, single submitter	1	ACMG2013,ACMG2016	N	-	2	495690
488069	single nucleotide variant	NM_000169.2(GLA):c.439G>A (p.Gly147Arg)	2717	GLA	HGNC:4296	Pathogenic	1	May 23, 2016	1555985830	-	RCV000589918	Human Phenotype Ontology:HP:0001071,MedGen:C0002986,OMIM:301500,Orphanet:ORPHA324,SNOMED CT:16652001	Fabry disease	germline	germline	GRCh38	NC_000023.11	X	101401740	101401740	C	T	Xq22.1	criteria provided, single submitter	1	ACMG2013,ACMG2016	N	-	2	495692
488069	single nucleotide variant	NM_000169.2(GLA):c.439G>A (p.Gly147Arg)	2717	GLA	HGNC:4296	Pathogenic	1	May 23, 2016	1555985830	-	RCV000589918	Human Phenotype Ontology:HP:0001071,MedGen:C0002986,OMIM:301500,Orphanet:ORPHA324,SNOMED CT:16652001	Fabry disease	germline	germline	GRCh37	NC_000023.10	X	100656728	100656728	C	T	Xq22.1	criteria provided, single submitter	1	ACMG2013,ACMG2016	N	-	2	495692
488070	duplication	NM_001199973.2(RPL36A-HNRNPH2):c.301-4097_301-4084dup	2717	GLA	HGNC:4296	Pathogenic/Likely pathogenic	1	Jun 06, 2017	1555987175	-	RCV000589535;RCV000727496	Human Phenotype Ontology:HP:0001071,MedGen:C0002986,OMIM:301500,Orphanet:ORPHA324,SNOMED CT:16652001;MedGen:CN517202	Fabry disease	germline	germline	GRCh37	NC_000023.10	X	100662819	100662820	C	CCCAGGAAACGAGGG	Xq22.1	criteria provided, multiple submitters, no conflicts	2	ACMG2013,ACMG2016	N	-	2	495695
488070	duplication	NM_001199973.2(RPL36A-HNRNPH2):c.301-4097_301-4084dup	2717	GLA	HGNC:4296	Pathogenic/Likely pathogenic	1	Jun 06, 2017	1555987175	-	RCV000589535;RCV000727496	Human Phenotype Ontology:HP:0001071,MedGen:C0002986,OMIM:301500,Orphanet:ORPHA324,SNOMED CT:16652001;MedGen:CN517202	Fabry disease	germline	germline	GRCh38	NC_000023.11	X	101407831	101407832	C	CCCAGGAAACGAGGG	Xq22.1	criteria provided, multiple submitters, no conflicts	2	ACMG2013,ACMG2016	N	-	2	495695
488078	deletion	NM_000179.2(MSH6):c.2873_2874del (p.Gln958fs)	2956	MSH6	HGNC:7329	Pathogenic	1	Feb 06, 2018	1553414239	-	RCV000590828	MedGen:C1833477,OMIM:614350	Hereditary nonpolyposis colorectal cancer type 5	not applicable	not applicable	GRCh38	NC_000002.12	2	47800856	47800857	CAG	C	2p16.3	no assertion criteria provided	1	ACMG2013,ACMG2016	N	-	2	496585
488078	deletion	NM_000179.2(MSH6):c.2873_2874del (p.Gln958fs)	2956	MSH6	HGNC:7329	Pathogenic	1	Feb 06, 2018	1553414239	-	RCV000590828	MedGen:C1833477,OMIM:614350	Hereditary nonpolyposis colorectal cancer type 5	not applicable	not applicable	GRCh37	NC_000002.11	2	48027995	48027996	CAG	C	2p16.3	no assertion criteria provided	1	ACMG2013,ACMG2016	N	-	2	496585
488080	single nucleotide variant	NM_005458.8(GABBR2):c.2077G>T (p.Gly693Trp)	9568	GABBR2	HGNC:4507	Pathogenic	1	Mar 15, 2018	1554689320	-	RCV000590835	MedGen:C4693550,OMIM:617904	Early infantile epileptic encephalopathy 59	germline	germline	GRCh38	NC_000009.12	9	98306273	98306273	C	A	9q22.33	no assertion criteria provided	1		N	OMIM Allelic Variant:607340.0006	1	496588
488080	single nucleotide variant	NM_005458.8(GABBR2):c.2077G>T (p.Gly693Trp)	9568	GABBR2	HGNC:4507	Pathogenic	1	Mar 15, 2018	1554689320	-	RCV000590835	MedGen:C4693550,OMIM:617904	Early infantile epileptic encephalopathy 59	germline	germline	GRCh37	NC_000009.11	9	101068555	101068555	C	A	9q22.33	no assertion criteria provided	1		N	OMIM Allelic Variant:607340.0006	1	496588
488081	single nucleotide variant	NM_005458.8(GABBR2):c.2084G>T (p.Ser695Ile)	9568	GABBR2	HGNC:4507	Pathogenic	1	Mar 15, 2018	1554689319	-	RCV000590833	MedGen:C4693550,OMIM:617904	Early infantile epileptic encephalopathy 59	germline	germline	GRCh38	NC_000009.12	9	98306266	98306266	C	A	9q22.33	no assertion criteria provided	1		N	OMIM Allelic Variant:607340.0004	1	496589
488081	single nucleotide variant	NM_005458.8(GABBR2):c.2084G>T (p.Ser695Ile)	9568	GABBR2	HGNC:4507	Pathogenic	1	Mar 15, 2018	1554689319	-	RCV000590833	MedGen:C4693550,OMIM:617904	Early infantile epileptic encephalopathy 59	germline	germline	GRCh37	NC_000009.11	9	101068548	101068548	C	A	9q22.33	no assertion criteria provided	1		N	OMIM Allelic Variant:607340.0004	1	496589
488082	single nucleotide variant	NM_005458.8(GABBR2):c.2114T>A (p.Ile705Asn)	9568	GABBR2	HGNC:4507	Pathogenic	1	Mar 15, 2018	1554689315	-	RCV000590834	MedGen:C4693550,OMIM:617904	Early infantile epileptic encephalopathy 59	germline	germline	GRCh38	NC_000009.12	9	98306236	98306236	A	T	9q22.33	no assertion criteria provided	1		N	OMIM Allelic Variant:607340.0005	1	496590
488082	single nucleotide variant	NM_005458.8(GABBR2):c.2114T>A (p.Ile705Asn)	9568	GABBR2	HGNC:4507	Pathogenic	1	Mar 15, 2018	1554689315	-	RCV000590834	MedGen:C4693550,OMIM:617904	Early infantile epileptic encephalopathy 59	germline	germline	GRCh37	NC_000009.11	9	101068518	101068518	A	T	9q22.33	no assertion criteria provided	1		N	OMIM Allelic Variant:607340.0005	1	496590
488084	single nucleotide variant	NM_005458.8(GABBR2):c.2119G>A (p.Ala707Thr)	9568	GABBR2	HGNC:4507	Pathogenic	1	Mar 15, 2018	1554689313	-	RCV000590832	MedGen:C4693546,OMIM:617903	NEURODEVELOPMENTAL DISORDER WITH POOR LANGUAGE AND LOSS OF HAND SKILLS	germline	germline	GRCh37	NC_000009.11	9	101068513	101068513	C	T	9q22.33	no assertion criteria provided	1		N	OMIM Allelic Variant:607340.0008	1	496592
488084	single nucleotide variant	NM_005458.8(GABBR2):c.2119G>A (p.Ala707Thr)	9568	GABBR2	HGNC:4507	Pathogenic	1	Mar 15, 2018	1554689313	-	RCV000590832	MedGen:C4693546,OMIM:617903	NEURODEVELOPMENTAL DISORDER WITH POOR LANGUAGE AND LOSS OF HAND SKILLS	germline	germline	GRCh38	NC_000009.12	9	98306231	98306231	C	T	9q22.33	no assertion criteria provided	1		N	OMIM Allelic Variant:607340.0008	1	496592
488085	deletion	NM_000799.4(EPO):c.33del (p.Trp11fs)	2056	EPO	HGNC:3415	Pathogenic	1	Mar 16, 2018	1554393463	-	RCV000590858	MedGen:C4693552,OMIM:617907	ERYTHROCYTOSIS, FAMILIAL, 5	germline	germline	GRCh38	NC_000007.14	7	100721576	100721576	TG	T	7q22.1	no assertion criteria provided	1		N	OMIM Allelic Variant:133170.0002	1	496593
488085	deletion	NM_000799.4(EPO):c.33del (p.Trp11fs)	2056	EPO	HGNC:3415	Pathogenic	1	Mar 16, 2018	1554393463	-	RCV000590858	MedGen:C4693552,OMIM:617907	ERYTHROCYTOSIS, FAMILIAL, 5	germline	germline	GRCh37	NC_000007.13	7	100319199	100319199	TG	T	7q22.1	no assertion criteria provided	1		N	OMIM Allelic Variant:133170.0002	1	496593
488086	deletion	NM_000799.4(EPO):c.20del (p.Pro7fs)	2056	EPO	HGNC:3415	Pathogenic	1	Mar 16, 2018	1554393458	-	RCV000590862	MedGen:C4693552,OMIM:617907	ERYTHROCYTOSIS, FAMILIAL, 5	germline	germline	GRCh37	NC_000007.13	7	100319186	100319186	TC	T	7q22.1	no assertion criteria provided	1		N	OMIM Allelic Variant:133170.0003	1	496594
488086	deletion	NM_000799.4(EPO):c.20del (p.Pro7fs)	2056	EPO	HGNC:3415	Pathogenic	1	Mar 16, 2018	1554393458	-	RCV000590862	MedGen:C4693552,OMIM:617907	ERYTHROCYTOSIS, FAMILIAL, 5	germline	germline	GRCh38	NC_000007.14	7	100721563	100721563	TC	T	7q22.1	no assertion criteria provided	1		N	OMIM Allelic Variant:133170.0003	1	496594
488087	single nucleotide variant	NM_000799.4(EPO):c.530G>A (p.Arg177Gln)	2056	EPO	HGNC:3415	Pathogenic	1	Mar 16, 2018	1358275550	-	RCV000590853	MedGen:C4693556,OMIM:617911	DIAMOND-BLACKFAN ANEMIA-LIKE	germline	germline	GRCh37	NC_000007.13	7	100320704	100320704	G	A	7q22.1	no assertion criteria provided	1		N	OMIM Allelic Variant:133170.0004	1	496595
488087	single nucleotide variant	NM_000799.4(EPO):c.530G>A (p.Arg177Gln)	2056	EPO	HGNC:3415	Pathogenic	1	Mar 16, 2018	1358275550	-	RCV000590853	MedGen:C4693556,OMIM:617911	DIAMOND-BLACKFAN ANEMIA-LIKE	germline	germline	GRCh38	NC_000007.14	7	100723081	100723081	G	A	7q22.1	no assertion criteria provided	1		N	OMIM Allelic Variant:133170.0004	1	496595
488100	single nucleotide variant	NM_000089.3(COL1A2):c.596G>A (p.Gly199Asp)	1278	COL1A2	HGNC:2198	Likely pathogenic	1	Nov 02, 2017	1554395833	-	RCV000623858;RCV000590919	MeSH:D030342,MedGen:C0950123;MedGen:CN517202	Inborn genetic diseases	germline	germline	GRCh38	NC_000007.14	7	94407848	94407848	G	A	7q21.3	criteria provided, multiple submitters, no conflicts	2		N	-	2	496615
488100	single nucleotide variant	NM_000089.3(COL1A2):c.596G>A (p.Gly199Asp)	1278	COL1A2	HGNC:2198	Likely pathogenic	1	Nov 02, 2017	1554395833	-	RCV000623858;RCV000590919	MeSH:D030342,MedGen:C0950123;MedGen:CN517202	Inborn genetic diseases	germline	germline	GRCh37	NC_000007.13	7	94037160	94037160	G	A	7q21.3	criteria provided, multiple submitters, no conflicts	2		N	-	2	496615
488102	deletion	NM_000109.4(DMD):c.2780-1del	1756	DMD	HGNC:2928	Pathogenic	1	Nov 02, 2017	1557374667	-	RCV000630538;RCV000590959	MedGen:C0013264,OMIM:310200,Orphanet:ORPHA98896,SNOMED CT:76670001;MedGen:CN517202	Duchenne muscular dystrophy	germline	germline	GRCh37	NC_000023.10	X	32490427	32490427	AC	A	Xp21.1	criteria provided, multiple submitters, no conflicts	2		N	-	2	496616
488102	deletion	NM_000109.4(DMD):c.2780-1del	1756	DMD	HGNC:2928	Pathogenic	1	Nov 02, 2017	1557374667	-	RCV000630538;RCV000590959	MedGen:C0013264,OMIM:310200,Orphanet:ORPHA98896,SNOMED CT:76670001;MedGen:CN517202	Duchenne muscular dystrophy	germline	germline	GRCh38	NC_000023.11	X	32472310	32472310	AC	A	Xp21.1	criteria provided, multiple submitters, no conflicts	2		N	-	2	496616
488124	single nucleotide variant	NM_014140.3(SMARCAL1):c.2570G>A (p.Gly857Glu)	50485	SMARCAL1	HGNC:11102	Likely pathogenic	1	-	1553535161	-	RCV000590927	MedGen:C0877024,OMIM:242900,Orphanet:ORPHA1830	Schimke immunoosseous dysplasia	unknown	unknown	GRCh37	NC_000002.11	2	217342967	217342967	G	A	2q35	no assertion criteria provided	1		N	-	2	496639
488121	short repeat	NM_000944.5(PPP3CA):c.1253_1254AG[1] (p.Ser419fs)	5530	PPP3CA	HGNC:9314	Likely pathogenic	1	Feb 11, 2018	1553920383	-	RCV000677432	MedGen:C4540199,OMIM:617711	Epileptic encephalopathy, infantile or early childhood 1	de novo	germline	GRCh37	NC_000004.11	4	101953507	101953508	ACT	A	4q24	no assertion criteria provided	1		N	-	2	496636
488121	short repeat	NM_000944.5(PPP3CA):c.1253_1254AG[1] (p.Ser419fs)	5530	PPP3CA	HGNC:9314	Likely pathogenic	1	Feb 11, 2018	1553920383	-	RCV000677432	MedGen:C4540199,OMIM:617711	Epileptic encephalopathy, infantile or early childhood 1	de novo	germline	GRCh38	NC_000004.12	4	101032350	101032351	ACT	A	4q24	no assertion criteria provided	1		N	-	2	496636
488124	single nucleotide variant	NM_014140.3(SMARCAL1):c.2570G>A (p.Gly857Glu)	50485	SMARCAL1	HGNC:11102	Likely pathogenic	1	-	1553535161	-	RCV000590927	MedGen:C0877024,OMIM:242900,Orphanet:ORPHA1830	Schimke immunoosseous dysplasia	unknown	unknown	GRCh38	NC_000002.12	2	216478244	216478244	G	A	2q35	no assertion criteria provided	1		N	-	2	496639
488125	single nucleotide variant	NM_001130987.2(DYSF):c.3085+1G>T	8291	DYSF	HGNC:3097	Likely pathogenic	1	May 31, 2016	1553555585	-	RCV000590966	MedGen:C1850889,OMIM:253601,Orphanet:ORPHA268	Limb-girdle muscular dystrophy, type 2B	inherited	germline	GRCh38	NC_000002.12	2	71570335	71570335	G	T	2p13.2	criteria provided, single submitter	1		N	-	2	496640
488125	single nucleotide variant	NM_001130987.2(DYSF):c.3085+1G>T	8291	DYSF	HGNC:3097	Likely pathogenic	1	May 31, 2016	1553555585	-	RCV000590966	MedGen:C1850889,OMIM:253601,Orphanet:ORPHA268	Limb-girdle muscular dystrophy, type 2B	inherited	germline	GRCh37	NC_000002.11	2	71797465	71797465	G	T	2p13.2	criteria provided, single submitter	1		N	-	2	496640
488126	single nucleotide variant	NM_001845.6(COL4A1):c.2842G>A (p.Gly948Ser)	1282	COL4A1	HGNC:2202	Pathogenic	1	Feb 14, 2018	1555303073	-	RCV000590892	Human Phenotype Ontology:HP:0000609,MedGen:C0338502,Orphanet:ORPHA137902	Optic nerve hypoplasia	de novo	germline	GRCh38	NC_000013.11	13	110176912	110176912	C	T	13q34	criteria provided, single submitter	1		N	-	2	496641
488126	single nucleotide variant	NM_001845.6(COL4A1):c.2842G>A (p.Gly948Ser)	1282	COL4A1	HGNC:2202	Pathogenic	1	Feb 14, 2018	1555303073	-	RCV000590892	Human Phenotype Ontology:HP:0000609,MedGen:C0338502,Orphanet:ORPHA137902	Optic nerve hypoplasia	de novo	germline	GRCh37	NC_000013.10	13	110829259	110829259	C	T	13q34	criteria provided, single submitter	1		N	-	2	496641
488127	single nucleotide variant	NM_201589.4(MAFA):c.191C>T (p.Ser64Phe)	389692	MAFA	HGNC:23145	Likely pathogenic	1	Oct 15, 2018	1554635488	-	RCV000590882	MedGen:C1578917,OMIM:147630	Islet cell adenomatosis	germline;unknown	germline	GRCh38	NC_000008.11	8	143430216	143430216	G	A	8q24.3	criteria provided, single submitter	2		N	OMIM Allelic Variant:610303.0001	3	496645
488127	single nucleotide variant	NM_201589.4(MAFA):c.191C>T (p.Ser64Phe)	389692	MAFA	HGNC:23145	Likely pathogenic	1	Oct 15, 2018	1554635488	-	RCV000590882	MedGen:C1578917,OMIM:147630	Islet cell adenomatosis	germline;unknown	germline	GRCh37	NC_000008.10	8	144512386	144512386	G	A	8q24.3	criteria provided, single submitter	2		N	OMIM Allelic Variant:610303.0001	3	496645
488152	single nucleotide variant	NM_014795.4(ZEB2):c.3118C>T (p.His1040Tyr)	9839	ZEB2	HGNC:14881	Likely pathogenic	1	Oct 13, 2016	1553960788	-	RCV000590869	MedGen:C1856113,OMIM:235730,Orphanet:ORPHA2152	Mowat-Wilson syndrome	unknown	unknown	GRCh38	NC_000002.12	2	144389978	144389978	G	A	2q22.3	criteria provided, single submitter	1		N	-	2	496685
488152	single nucleotide variant	NM_014795.4(ZEB2):c.3118C>T (p.His1040Tyr)	9839	ZEB2	HGNC:14881	Likely pathogenic	1	Oct 13, 2016	1553960788	-	RCV000590869	MedGen:C1856113,OMIM:235730,Orphanet:ORPHA2152	Mowat-Wilson syndrome	unknown	unknown	GRCh37	NC_000002.11	2	145147545	145147545	G	A	2q22.3	criteria provided, single submitter	1		N	-	2	496685
488153	deletion	NM_001040142.2(SCN2A):c.882del (p.Phe295fs)	6326	SCN2A	HGNC:10588	Pathogenic	1	Jan 17, 2017	1553568045	-	RCV000590877	MedGen:C3150987,OMIM:613721	Early infantile epileptic encephalopathy 11	de novo	germline	GRCh38	NC_000002.12	2	165310506	165310506	TC	T	2q24.3	criteria provided, single submitter	1		N	-	2	496673
488153	deletion	NM_001040142.2(SCN2A):c.882del (p.Phe295fs)	6326	SCN2A	HGNC:10588	Pathogenic	1	Jan 17, 2017	1553568045	-	RCV000590877	MedGen:C3150987,OMIM:613721	Early infantile epileptic encephalopathy 11	de novo	germline	GRCh37	NC_000002.11	2	166167016	166167016	TC	T	2q24.3	criteria provided, single submitter	1		N	-	2	496673
488156	single nucleotide variant	NM_006772.3(SYNGAP1):c.739C>T (p.Gln247Ter)	8831	SYNGAP1	HGNC:11497	Pathogenic	1	Dec 08, 2016	1554120978	-	RCV000590939	MedGen:C2675473,OMIM:612621	Mental retardation, autosomal dominant 5	de novo	germline	GRCh38	NC_000006.12	6	33435590	33435590	C	T	6p21.32	criteria provided, single submitter	1		N	-	2	496672
488156	single nucleotide variant	NM_006772.3(SYNGAP1):c.739C>T (p.Gln247Ter)	8831	SYNGAP1	HGNC:11497	Pathogenic	1	Dec 08, 2016	1554120978	-	RCV000590939	MedGen:C2675473,OMIM:612621	Mental retardation, autosomal dominant 5	de novo	germline	GRCh37	NC_000006.11	6	33403367	33403367	C	T	6p21.32	criteria provided, single submitter	1		N	-	2	496672
488159	single nucleotide variant	NM_001376.5(DYNC1H1):c.4042G>A (p.Glu1348Lys)	1778	DYNC1H1	HGNC:2961	Likely pathogenic	1	Jan 11, 2017	1047509819	-	RCV000590898	MedGen:C3281202,OMIM:614563	Mental retardation, autosomal dominant 13	unknown	unknown	GRCh38	NC_000014.9	14	102000367	102000367	G	A	14q32.31	criteria provided, single submitter	1		N	-	2	496684
488159	single nucleotide variant	NM_001376.5(DYNC1H1):c.4042G>A (p.Glu1348Lys)	1778	DYNC1H1	HGNC:2961	Likely pathogenic	1	Jan 11, 2017	1047509819	-	RCV000590898	MedGen:C3281202,OMIM:614563	Mental retardation, autosomal dominant 13	unknown	unknown	GRCh37	NC_000014.8	14	102466704	102466704	G	A	14q32.31	criteria provided, single submitter	1		N	-	2	496684
488166	single nucleotide variant	NM_020988.3(GNAO1):c.851T>C (p.Leu284Ser)	2775	GNAO1	HGNC:4389	Pathogenic	1	-	1555508316	-	RCV000590935	MedGen:C3809606,OMIM:615473	Early infantile epileptic encephalopathy 17	de novo	germline	GRCh38	NC_000016.10	16	56351511	56351511	T	C	16q13	criteria provided, single submitter	1		N	-	2	496687
488166	single nucleotide variant	NM_020988.3(GNAO1):c.851T>C (p.Leu284Ser)	2775	GNAO1	HGNC:4389	Pathogenic	1	-	1555508316	-	RCV000590935	MedGen:C3809606,OMIM:615473	Early infantile epileptic encephalopathy 17	de novo	germline	GRCh37	NC_000016.9	16	56385423	56385423	T	C	16q12.2	criteria provided, single submitter	1		N	-	2	496687
488172	deletion	NM_181798.1(KCNQ1):c.1045_1048del (p.Met349fs)	3784	KCNQ1	HGNC:6294	Pathogenic	1	-	1554903804	-	RCV000590976	MedGen:C4551509,OMIM:220400	Jervell and Lange-Nielsen syndrome 1	inherited	germline	GRCh38	NC_000011.10	11	2661991	2661994	AGCAT	A	11p15.5	no assertion criteria provided	1	ACMG2013,ACMG2016	N	-	2	496690
488172	deletion	NM_181798.1(KCNQ1):c.1045_1048del (p.Met349fs)	3784	KCNQ1	HGNC:6294	Pathogenic	1	-	1554903804	-	RCV000590976	MedGen:C4551509,OMIM:220400	Jervell and Lange-Nielsen syndrome 1	inherited	germline	GRCh37	NC_000011.9	11	2683221	2683224	AGCAT	A	11p15.5	no assertion criteria provided	1	ACMG2013,ACMG2016	N	-	2	496690
488173	indel	NM_000852.3(GSTP1):c.336+79_336+80delinsCA	2950	GSTP1	HGNC:4638	Likely pathogenic	1	Sep 14, 2017	1555022268	-	RCV000677248	MedGen:C1969649,OMIM:611381	Kala-azar susceptibility 2	not applicable	not applicable	GRCh38	NC_000011.10	11	67585320	67585321	TC	CA	11q13.2	no assertion criteria provided	1		N	-	2	496691
488173	indel	NM_000852.3(GSTP1):c.336+79_336+80delinsCA	2950	GSTP1	HGNC:4638	Likely pathogenic	1	Sep 14, 2017	1555022268	-	RCV000677248	MedGen:C1969649,OMIM:611381	Kala-azar susceptibility 2	not applicable	not applicable	GRCh37	NC_000011.9	11	67352791	67352792	TC	CA	11q13.2	no assertion criteria provided	1		N	-	2	496691
488176	duplication	NM_003126.4(SPTA1):c.1850dup (p.Ser618fs)	6708	SPTA1	HGNC:11272	Pathogenic	1	Jan 02, 2018	1553234309	-	RCV000626486	MedGen:C2678338,OMIM:270970	Spherocytosis type 3	unknown	unknown	GRCh38	NC_000001.11	1	158668045	158668046	C	CT	1q23.1	criteria provided, single submitter	1		N	-	2	496724
488176	duplication	NM_003126.4(SPTA1):c.1850dup (p.Ser618fs)	6708	SPTA1	HGNC:11272	Pathogenic	1	Jan 02, 2018	1553234309	-	RCV000626486	MedGen:C2678338,OMIM:270970	Spherocytosis type 3	unknown	unknown	GRCh37	NC_000001.10	1	158637835	158637836	C	CT	1q23.1	criteria provided, single submitter	1		N	-	2	496724
488186	deletion	NM_001195302.2(USB1):c.450-3012del	79650	USB1	HGNC:25792	Pathogenic	1	Jun 26, 2017	1555498399	-	RCV000598668	MedGen:C1858723,OMIM:604173,Orphanet:ORPHA221046	Poikiloderma with neutropenia	germline	germline	GRCh38	NC_000016.10	16	58014319	58014319	GA	G	16q21	no assertion criteria provided	1		N	-	1	496744
488186	deletion	NM_001195302.2(USB1):c.450-3012del	79650	USB1	HGNC:25792	Pathogenic	1	Jun 26, 2017	1555498399	-	RCV000598668	MedGen:C1858723,OMIM:604173,Orphanet:ORPHA221046	Poikiloderma with neutropenia	germline	germline	GRCh37	NC_000016.9	16	58048223	58048223	GA	G	16q21	no assertion criteria provided	1		N	-	1	496744
488187	deletion	NM_024598.3(USB1):c.531del (p.His179fs)	79650	USB1	HGNC:25792	Pathogenic	1	Jun 26, 2017	1555498565	-	RCV000598696	MedGen:C1858723,OMIM:604173,Orphanet:ORPHA221046	Poikiloderma with neutropenia	germline	germline	GRCh37	NC_000016.9	16	58051265	58051265	CA	C	16q21	no assertion criteria provided	1		N	-	1	496745
488187	deletion	NM_024598.3(USB1):c.531del (p.His179fs)	79650	USB1	HGNC:25792	Pathogenic	1	Jun 26, 2017	1555498565	-	RCV000598696	MedGen:C1858723,OMIM:604173,Orphanet:ORPHA221046	Poikiloderma with neutropenia	germline	germline	GRCh38	NC_000016.10	16	58017361	58017361	CA	C	16q21	no assertion criteria provided	1		N	-	1	496745
488188	single nucleotide variant	NM_024598.3(USB1):c.541C>T (p.Gln181Ter)	79650	USB1	HGNC:25792	Pathogenic	1	Jun 26, 2017	1555498573	-	RCV000599164	MedGen:C1858723,OMIM:604173,Orphanet:ORPHA221046	Poikiloderma with neutropenia	germline	germline	GRCh37	NC_000016.9	16	58051275	58051275	C	T	16q21	no assertion criteria provided	1		N	-	1	496746
488188	single nucleotide variant	NM_024598.3(USB1):c.541C>T (p.Gln181Ter)	79650	USB1	HGNC:25792	Pathogenic	1	Jun 26, 2017	1555498573	-	RCV000599164	MedGen:C1858723,OMIM:604173,Orphanet:ORPHA221046	Poikiloderma with neutropenia	germline	germline	GRCh38	NC_000016.10	16	58017371	58017371	C	T	16q21	no assertion criteria provided	1		N	-	1	496746
488189	single nucleotide variant	NM_024598.3(USB1):c.623A>G (p.His208Arg)	79650	USB1	HGNC:25792	Pathogenic	1	Jun 26, 2017	1249059283	-	RCV000599396	MedGen:C1858723,OMIM:604173,Orphanet:ORPHA221046	Poikiloderma with neutropenia	germline	germline	GRCh38	NC_000016.10	16	58018985	58018985	A	G	16q21	no assertion criteria provided	1		N	-	1	496747
488189	single nucleotide variant	NM_024598.3(USB1):c.623A>G (p.His208Arg)	79650	USB1	HGNC:25792	Pathogenic	1	Jun 26, 2017	1249059283	-	RCV000599396	MedGen:C1858723,OMIM:604173,Orphanet:ORPHA221046	Poikiloderma with neutropenia	germline	germline	GRCh37	NC_000016.9	16	58052889	58052889	A	G	16q21	no assertion criteria provided	1		N	-	1	496747
488190	single nucleotide variant	NM_024598.3(USB1):c.673C>T (p.Gln225Ter)	79650	USB1	HGNC:25792	Pathogenic	1	Jun 26, 2017	1459714680	-	RCV000598691	MedGen:C1858723,OMIM:604173,Orphanet:ORPHA221046	Poikiloderma with neutropenia	germline	germline	GRCh38	NC_000016.10	16	58019035	58019035	C	T	16q21	no assertion criteria provided	1		N	-	1	496748
488190	single nucleotide variant	NM_024598.3(USB1):c.673C>T (p.Gln225Ter)	79650	USB1	HGNC:25792	Pathogenic	1	Jun 26, 2017	1459714680	-	RCV000598691	MedGen:C1858723,OMIM:604173,Orphanet:ORPHA221046	Poikiloderma with neutropenia	germline	germline	GRCh37	NC_000016.9	16	58052939	58052939	C	T	16q21	no assertion criteria provided	1		N	-	1	496748
488191	single nucleotide variant	NM_024598.3(USB1):c.693+1G>T	79650	USB1	HGNC:25792	Pathogenic	1	Jun 26, 2017	1292827495	-	RCV000599560	MedGen:C1858723,OMIM:604173,Orphanet:ORPHA221046	Poikiloderma with neutropenia	germline	germline	GRCh38	NC_000016.10	16	58019056	58019056	G	T	16q21	no assertion criteria provided	1		N	-	1	496749
488191	single nucleotide variant	NM_024598.3(USB1):c.693+1G>T	79650	USB1	HGNC:25792	Pathogenic	1	Jun 26, 2017	1292827495	-	RCV000599560	MedGen:C1858723,OMIM:604173,Orphanet:ORPHA221046	Poikiloderma with neutropenia	germline	germline	GRCh37	NC_000016.9	16	58052960	58052960	G	T	16q21	no assertion criteria provided	1		N	-	1	496749
488192	deletion	NM_024598.3(USB1):c.176_177del (p.Gly59fs)	79650	USB1	HGNC:25792	Pathogenic	1	Jun 26, 2017	759761915	-	RCV000598852	MedGen:C1858723,OMIM:604173,Orphanet:ORPHA221046	Poikiloderma with neutropenia	germline	germline	GRCh37	NC_000016.9	16	58036458	58036459	AGG	A	16q21	no assertion criteria provided	1		N	-	1	496750
488192	deletion	NM_024598.3(USB1):c.176_177del (p.Gly59fs)	79650	USB1	HGNC:25792	Pathogenic	1	Jun 26, 2017	759761915	-	RCV000598852	MedGen:C1858723,OMIM:604173,Orphanet:ORPHA221046	Poikiloderma with neutropenia	germline	germline	GRCh38	NC_000016.10	16	58002554	58002555	AGG	A	16q21	no assertion criteria provided	1		N	-	1	496750
488193	single nucleotide variant	NM_024598.3(USB1):c.232C>T (p.Arg78Ter)	79650	USB1	HGNC:25792	Pathogenic	1	Jun 26, 2017	374559185	-	RCV000599089	MedGen:C1858723,OMIM:604173,Orphanet:ORPHA221046	Poikiloderma with neutropenia	germline	germline	GRCh37	NC_000016.9	16	58036516	58036516	C	T	16q21	no assertion criteria provided	1		N	-	1	496751
488193	single nucleotide variant	NM_024598.3(USB1):c.232C>T (p.Arg78Ter)	79650	USB1	HGNC:25792	Pathogenic	1	Jun 26, 2017	374559185	-	RCV000599089	MedGen:C1858723,OMIM:604173,Orphanet:ORPHA221046	Poikiloderma with neutropenia	germline	germline	GRCh38	NC_000016.10	16	58002612	58002612	C	T	16q21	no assertion criteria provided	1		N	-	1	496751
488194	single nucleotide variant	NM_024598.3(USB1):c.258T>A (p.Tyr86Ter)	79650	USB1	HGNC:25792	Pathogenic	1	Jun 26, 2017	199820065	-	RCV000599587	MedGen:C1858723,OMIM:604173,Orphanet:ORPHA221046	Poikiloderma with neutropenia	germline	germline	GRCh38	NC_000016.10	16	58002638	58002638	T	A	16q21	no assertion criteria provided	1		N	-	1	496752
488194	single nucleotide variant	NM_024598.3(USB1):c.258T>A (p.Tyr86Ter)	79650	USB1	HGNC:25792	Pathogenic	1	Jun 26, 2017	199820065	-	RCV000599587	MedGen:C1858723,OMIM:604173,Orphanet:ORPHA221046	Poikiloderma with neutropenia	germline	germline	GRCh37	NC_000016.9	16	58036542	58036542	T	A	16q21	no assertion criteria provided	1		N	-	1	496752
488195	single nucleotide variant	NM_024598.3(USB1):c.265+2T>G	79650	USB1	HGNC:25792	Pathogenic	1	Jun 26, 2017	1555497680	-	RCV000598920	MedGen:C1858723,OMIM:604173,Orphanet:ORPHA221046	Poikiloderma with neutropenia	germline	germline	GRCh37	NC_000016.9	16	58036551	58036551	T	G	16q21	no assertion criteria provided	1		N	-	1	496753
488195	single nucleotide variant	NM_024598.3(USB1):c.265+2T>G	79650	USB1	HGNC:25792	Pathogenic	1	Jun 26, 2017	1555497680	-	RCV000598920	MedGen:C1858723,OMIM:604173,Orphanet:ORPHA221046	Poikiloderma with neutropenia	germline	germline	GRCh38	NC_000016.10	16	58002647	58002647	T	G	16q21	no assertion criteria provided	1		N	-	1	496753
488196	single nucleotide variant	NM_024598.3(USB1):c.266-1G>A	79650	USB1	HGNC:25792	Pathogenic	1	Jun 26, 2017	1555498092	-	RCV000599282	MedGen:C1858723,OMIM:604173,Orphanet:ORPHA221046	Poikiloderma with neutropenia	germline	germline	GRCh38	NC_000016.10	16	58009928	58009928	G	A	16q21	no assertion criteria provided	1		N	-	1	496754
488196	single nucleotide variant	NM_024598.3(USB1):c.266-1G>A	79650	USB1	HGNC:25792	Pathogenic	1	Jun 26, 2017	1555498092	-	RCV000599282	MedGen:C1858723,OMIM:604173,Orphanet:ORPHA221046	Poikiloderma with neutropenia	germline	germline	GRCh37	NC_000016.9	16	58043832	58043832	G	A	16q21	no assertion criteria provided	1		N	-	1	496754
488197	single nucleotide variant	NM_024598.3(USB1):c.267T>A (p.Tyr89Ter)	79650	USB1	HGNC:25792	Pathogenic	1	Jun 26, 2017	771096742	-	RCV000599513	MedGen:C1858723,OMIM:604173,Orphanet:ORPHA221046	Poikiloderma with neutropenia	germline	germline	GRCh37	NC_000016.9	16	58043834	58043834	T	A	16q21	no assertion criteria provided	1		N	-	1	496755
488197	single nucleotide variant	NM_024598.3(USB1):c.267T>A (p.Tyr89Ter)	79650	USB1	HGNC:25792	Pathogenic	1	Jun 26, 2017	771096742	-	RCV000599513	MedGen:C1858723,OMIM:604173,Orphanet:ORPHA221046	Poikiloderma with neutropenia	germline	germline	GRCh38	NC_000016.10	16	58009930	58009930	T	A	16q21	no assertion criteria provided	1		N	-	1	496755
488198	duplication	NM_024598.3(USB1):c.334dup (p.Arg112fs)	79650	USB1	HGNC:25792	Pathogenic	1	Jun 26, 2017	1555498117	-	RCV000598944	MedGen:C1858723,OMIM:604173,Orphanet:ORPHA221046	Poikiloderma with neutropenia	germline	germline	GRCh37	NC_000016.9	16	58043896	58043897	T	TC	16q21	no assertion criteria provided	1		N	-	1	496756
488198	duplication	NM_024598.3(USB1):c.334dup (p.Arg112fs)	79650	USB1	HGNC:25792	Pathogenic	1	Jun 26, 2017	1555498117	-	RCV000598944	MedGen:C1858723,OMIM:604173,Orphanet:ORPHA221046	Poikiloderma with neutropenia	germline	germline	GRCh38	NC_000016.10	16	58009992	58009993	T	TC	16q21	no assertion criteria provided	1		N	-	1	496756
488199	single nucleotide variant	NM_024598.3(USB1):c.415C>T (p.Gln139Ter)	79650	USB1	HGNC:25792	Pathogenic	1	Jun 26, 2017	1555498129	-	RCV000599306	MedGen:C1858723,OMIM:604173,Orphanet:ORPHA221046	Poikiloderma with neutropenia	germline	germline	GRCh37	NC_000016.9	16	58043982	58043982	C	T	16q21	no assertion criteria provided	1		N	-	1	496757
488199	single nucleotide variant	NM_024598.3(USB1):c.415C>T (p.Gln139Ter)	79650	USB1	HGNC:25792	Pathogenic	1	Jun 26, 2017	1555498129	-	RCV000599306	MedGen:C1858723,OMIM:604173,Orphanet:ORPHA221046	Poikiloderma with neutropenia	germline	germline	GRCh38	NC_000016.10	16	58010078	58010078	C	T	16q21	no assertion criteria provided	1		N	-	1	496757
488200	single nucleotide variant	NM_024598.3(USB1):c.450-2A>G	79650	USB1	HGNC:25792	Pathogenic	1	Jun 26, 2017	1555498396	-	RCV000598598	MedGen:C1858723,OMIM:604173,Orphanet:ORPHA221046	Poikiloderma with neutropenia	germline	germline	GRCh38	NC_000016.10	16	58014271	58014271	A	G	16q21	no assertion criteria provided	1		N	-	1	496758
488200	single nucleotide variant	NM_024598.3(USB1):c.450-2A>G	79650	USB1	HGNC:25792	Pathogenic	1	Jun 26, 2017	1555498396	-	RCV000598598	MedGen:C1858723,OMIM:604173,Orphanet:ORPHA221046	Poikiloderma with neutropenia	germline	germline	GRCh37	NC_000016.9	16	58048175	58048175	A	G	16q21	no assertion criteria provided	1		N	-	1	496758
488201	single nucleotide variant	NM_024598.3(USB1):c.518T>G (p.Leu173Arg)	79650	USB1	HGNC:25792	Pathogenic	1	Jun 26, 2017	1555498563	-	RCV000598972	MedGen:C1858723,OMIM:604173,Orphanet:ORPHA221046	Poikiloderma with neutropenia	germline	germline	GRCh37	NC_000016.9	16	58051252	58051252	T	G	16q21	no assertion criteria provided	1		N	-	1	496759
488201	single nucleotide variant	NM_024598.3(USB1):c.518T>G (p.Leu173Arg)	79650	USB1	HGNC:25792	Pathogenic	1	Jun 26, 2017	1555498563	-	RCV000598972	MedGen:C1858723,OMIM:604173,Orphanet:ORPHA221046	Poikiloderma with neutropenia	germline	germline	GRCh38	NC_000016.10	16	58017348	58017348	T	G	16q21	no assertion criteria provided	1		N	-	1	496759
488202	single nucleotide variant	NM_024598.3(USB1):c.609+1G>A	79650	USB1	HGNC:25792	Pathogenic	1	Jun 26, 2017	1555498581	-	RCV000599299	MedGen:C1858723,OMIM:604173,Orphanet:ORPHA221046	Poikiloderma with neutropenia	germline	germline	GRCh38	NC_000016.10	16	58017440	58017440	G	A	16q21	no assertion criteria provided	1		N	-	1	496760
488202	single nucleotide variant	NM_024598.3(USB1):c.609+1G>A	79650	USB1	HGNC:25792	Pathogenic	1	Jun 26, 2017	1555498581	-	RCV000599299	MedGen:C1858723,OMIM:604173,Orphanet:ORPHA221046	Poikiloderma with neutropenia	germline	germline	GRCh37	NC_000016.9	16	58051344	58051344	G	A	16q21	no assertion criteria provided	1		N	-	1	496760
488203	deletion	NM_024598.3(USB1):c.489_492del (p.Asn163fs)	79650	USB1	HGNC:25792	Pathogenic	1	Jun 26, 2017	777667891	-	RCV000598593	MedGen:C1858723,OMIM:604173,Orphanet:ORPHA221046	Poikiloderma with neutropenia	germline	germline	GRCh37	NC_000016.9	16	58048213	58048216	CCAAT	C	16q21	no assertion criteria provided	1		N	-	1	496761
488203	deletion	NM_024598.3(USB1):c.489_492del (p.Asn163fs)	79650	USB1	HGNC:25792	Pathogenic	1	Jun 26, 2017	777667891	-	RCV000598593	MedGen:C1858723,OMIM:604173,Orphanet:ORPHA221046	Poikiloderma with neutropenia	germline	germline	GRCh38	NC_000016.10	16	58014309	58014312	CCAAT	C	16q21	no assertion criteria provided	1		N	-	1	496761
488204	single nucleotide variant	NM_018451.5(CENPJ):c.3586G>A (p.Asp1196Asn)	55835	CENPJ	HGNC:17272	Pathogenic	1	-	1555294652	-	RCV000678241	MedGen:C1842109,OMIM:608393	Primary autosomal recessive microcephaly 6	germline	germline	GRCh37	NC_000013.10	13	25458493	25458493	C	T	13q12.12	no assertion criteria provided	1		N	-	2	496762
488204	single nucleotide variant	NM_018451.5(CENPJ):c.3586G>A (p.Asp1196Asn)	55835	CENPJ	HGNC:17272	Pathogenic	1	-	1555294652	-	RCV000678241	MedGen:C1842109,OMIM:608393	Primary autosomal recessive microcephaly 6	germline	germline	GRCh38	NC_000013.11	13	24884355	24884355	C	T	13q12.12	no assertion criteria provided	1		N	-	2	496762
488214	single nucleotide variant	NM_000046.5(ARSB):c.454C>T (p.Arg152Trp)	411	ARSB	HGNC:714	Pathogenic	1	Dec 03, 2018	991104525	-	RCV000593204;RCV000723376	MedGen:C0026709,OMIM:253200,Orphanet:ORPHA583;MedGen:CN517202	Mucopolysaccharidosis type VI	germline	germline	GRCh37	NC_000005.9	5	78264874	78264874	G	A	5q14.1	criteria provided, multiple submitters, no conflicts	3		N	-	2	496789
488214	single nucleotide variant	NM_000046.5(ARSB):c.454C>T (p.Arg152Trp)	411	ARSB	HGNC:714	Pathogenic	1	Dec 03, 2018	991104525	-	RCV000593204;RCV000723376	MedGen:C0026709,OMIM:253200,Orphanet:ORPHA583;MedGen:CN517202	Mucopolysaccharidosis type VI	germline	germline	GRCh38	NC_000005.10	5	78969051	78969051	G	A	5q14.1	criteria provided, multiple submitters, no conflicts	3		N	-	2	496789
488234	insertion	NM_005228.5(EGFR):c.2309_2310insGTC (p.Asp770delinsGluSer)	1956	EGFR	HGNC:3236	Likely pathogenic	1	Dec 12, 2017	1554350382	-	RCV000595622	Human Phenotype Ontology:HP:0030078,MeSH:C538231,MedGen:C0152013	Lung adenocarcinoma	somatic	somatic	GRCh37	NC_000007.13	7	55249011	55249012	A	AGTC	7p11.2	criteria provided, single submitter	1		N	-	2	496810
488234	insertion	NM_005228.5(EGFR):c.2309_2310insGTC (p.Asp770delinsGluSer)	1956	EGFR	HGNC:3236	Likely pathogenic	1	Dec 12, 2017	1554350382	-	RCV000595622	Human Phenotype Ontology:HP:0030078,MeSH:C538231,MedGen:C0152013	Lung adenocarcinoma	somatic	somatic	GRCh38	NC_000007.14	7	55181318	55181319	A	AGTC	7p11.2	criteria provided, single submitter	1		N	-	2	496810
488235	single nucleotide variant	NM_198129.3(LAMA3):c.7654C>T (p.Arg2552Ter)	3909	LAMA3	HGNC:6483	Pathogenic	1	Jun 21, 2017	1181742615	-	RCV000598174	MedGen:C0268374,OMIM:226650,Orphanet:ORPHA89840,SNOMED CT:33662006	Adult junctional epidermolysis bullosa	inherited	germline	GRCh37	NC_000018.9	18	21495262	21495262	C	T	18q11.2	no assertion criteria provided	1		N	-	2	496811
488235	single nucleotide variant	NM_198129.3(LAMA3):c.7654C>T (p.Arg2552Ter)	3909	LAMA3	HGNC:6483	Pathogenic	1	Jun 21, 2017	1181742615	-	RCV000598174	MedGen:C0268374,OMIM:226650,Orphanet:ORPHA89840,SNOMED CT:33662006	Adult junctional epidermolysis bullosa	inherited	germline	GRCh38	NC_000018.10	18	23915298	23915298	C	T	18q11.2	no assertion criteria provided	1		N	-	2	496811
488236	single nucleotide variant	NM_001277269.1(OTOG):c.330C>G (p.Tyr110Ter)	340990	OTOG	HGNC:8516	Pathogenic	1	Jun 09, 2017	574007567	-	RCV000593230	MedGen:C3554163,OMIM:614945	Deafness, autosomal recessive 18b	germline	germline	GRCh37	NC_000011.9	11	17574667	17574667	C	G	11p15.1	no assertion criteria provided	1		N	-	2	496812
488236	single nucleotide variant	NM_001277269.1(OTOG):c.330C>G (p.Tyr110Ter)	340990	OTOG	HGNC:8516	Pathogenic	1	Jun 09, 2017	574007567	-	RCV000593230	MedGen:C3554163,OMIM:614945	Deafness, autosomal recessive 18b	germline	germline	GRCh38	NC_000011.10	11	17553120	17553120	C	G	11p15.1	no assertion criteria provided	1		N	-	2	496812
488238	single nucleotide variant	NM_018451.5(CENPJ):c.59G>A (p.Trp20Ter)	55835	CENPJ	HGNC:17272	Pathogenic	1	-	1555299107	-	RCV000678242	MedGen:C1842109,OMIM:608393	Primary autosomal recessive microcephaly 6	germline	germline	GRCh38	NC_000013.11	13	24912967	24912967	C	T	13q12.13	no assertion criteria provided	1		N	-	2	496814
488238	single nucleotide variant	NM_018451.5(CENPJ):c.59G>A (p.Trp20Ter)	55835	CENPJ	HGNC:17272	Pathogenic	1	-	1555299107	-	RCV000678242	MedGen:C1842109,OMIM:608393	Primary autosomal recessive microcephaly 6	germline	germline	GRCh37	NC_000013.10	13	25487105	25487105	C	T	13q12.12	no assertion criteria provided	1		N	-	2	496814
488247	single nucleotide variant	NM_000543.5(SMPD1):c.742G>A (p.Glu248Lys)	6609	SMPD1	HGNC:11120	Pathogenic/Likely pathogenic	1	Mar 03, 2017	200763423	-	RCV001004578;RCV000591054	MedGen:C0268242,OMIM:257200,Orphanet:ORPHA77292,SNOMED CT:52165006;MedGen:CN517202	Niemann-Pick disease, type A	germline	germline	GRCh37	NC_000011.9	11	6413037	6413037	G	A	11p15.4	criteria provided, multiple submitters, no conflicts	2		N	-	2	496823
488247	single nucleotide variant	NM_000543.5(SMPD1):c.742G>A (p.Glu248Lys)	6609	SMPD1	HGNC:11120	Pathogenic/Likely pathogenic	1	Mar 03, 2017	200763423	-	RCV001004578;RCV000591054	MedGen:C0268242,OMIM:257200,Orphanet:ORPHA77292,SNOMED CT:52165006;MedGen:CN517202	Niemann-Pick disease, type A	germline	germline	GRCh38	NC_000011.10	11	6391807	6391807	G	A	11p15.4	criteria provided, multiple submitters, no conflicts	2		N	-	2	496823
488258	single nucleotide variant	NM_000203.5(IDUA):c.1163C>G (p.Thr388Arg)	3425	IDUA	HGNC:5391	Likely pathogenic	1	Feb 01, 2017	794727896	-	RCV000592196;RCV000723433	MedGen:C0086795,OMIM:607014,Orphanet:ORPHA93448;MedGen:CN517202	Hurler syndrome	germline;unknown	germline	GRCh37	NC_000004.11	4	996247	996247	C	G	4p16.3	criteria provided, multiple submitters, no conflicts	2		N	-	2	496834
488258	single nucleotide variant	NM_000203.5(IDUA):c.1163C>G (p.Thr388Arg)	3425	IDUA	HGNC:5391	Likely pathogenic	1	Feb 01, 2017	794727896	-	RCV000592196;RCV000723433	MedGen:C0086795,OMIM:607014,Orphanet:ORPHA93448;MedGen:CN517202	Hurler syndrome	germline;unknown	germline	GRCh38	NC_000004.12	4	1002459	1002459	C	G	4p16.3	criteria provided, multiple submitters, no conflicts	2		N	-	2	496834
488285	single nucleotide variant	NM_000203.5(IDUA):c.1487C>G (p.Pro496Arg)	3425	IDUA	HGNC:5391	Pathogenic/Likely pathogenic	1	Jan 01, 2019	772416503	-	RCV000592777;RCV000780349;RCV000723457	MedGen:C0086795,OMIM:607014,Orphanet:ORPHA93448;MedGen:C0023786,Orphanet:ORPHA579;MedGen:CN517202	Hurler syndrome;Mucopolysaccharidosis type I	germline;unknown	germline	GRCh37	NC_000004.11	4	996908	996908	C	G	4p16.3	criteria provided, multiple submitters, no conflicts	4		N	-	2	496861
488285	single nucleotide variant	NM_000203.5(IDUA):c.1487C>G (p.Pro496Arg)	3425	IDUA	HGNC:5391	Pathogenic/Likely pathogenic	1	Jan 01, 2019	772416503	-	RCV000592777;RCV000780349;RCV000723457	MedGen:C0086795,OMIM:607014,Orphanet:ORPHA93448;MedGen:C0023786,Orphanet:ORPHA579;MedGen:CN517202	Hurler syndrome;Mucopolysaccharidosis type I	germline;unknown	germline	GRCh38	NC_000004.12	4	1003120	1003120	C	G	4p16.3	criteria provided, multiple submitters, no conflicts	4		N	-	2	496861
488319	single nucleotide variant	NM_000404.4(GLB1):c.175C>T (p.Arg59Cys)	2720	GLB1	HGNC:4298	Pathogenic/Likely pathogenic	1	May 28, 2019	756878418	-	RCV000669165;RCV000987141;RCV000669165;RCV000669165;RCV000669165;RCV000597388	MedGen:C0268272,OMIM:230600,Orphanet:ORPHA79256,SNOMED CT:18756002;MedGen:C0268272,OMIM:230600,Orphanet:ORPHA79256,SNOMED CT:18756002;MedGen:C0268273,OMIM:230650,Orphanet:ORPHA79257;MedGen:C0268271,OMIM:230500,Orphanet:ORPHA79255,SNOMED CT:238026007;MedGen:C0086652,OMIM:253010,Orphanet:ORPHA309310,SNOMED CT:238044004;MedGen:CN517202	GM1 gangliosidosis type 2;GM1 gangliosidosis type 2;Gangliosidosis GM1 type 3;Infantile GM1 gangliosidosis;Mucopolysaccharidosis, MPS-IV-B	germline;unknown	germline	GRCh37	NC_000003.11	3	33114106	33114106	G	A	3p22.3	criteria provided, multiple submitters, no conflicts	3		N	-	2	496895
488319	single nucleotide variant	NM_000404.4(GLB1):c.175C>T (p.Arg59Cys)	2720	GLB1	HGNC:4298	Pathogenic/Likely pathogenic	1	May 28, 2019	756878418	-	RCV000669165;RCV000987141;RCV000669165;RCV000669165;RCV000669165;RCV000597388	MedGen:C0268272,OMIM:230600,Orphanet:ORPHA79256,SNOMED CT:18756002;MedGen:C0268272,OMIM:230600,Orphanet:ORPHA79256,SNOMED CT:18756002;MedGen:C0268273,OMIM:230650,Orphanet:ORPHA79257;MedGen:C0268271,OMIM:230500,Orphanet:ORPHA79255,SNOMED CT:238026007;MedGen:C0086652,OMIM:253010,Orphanet:ORPHA309310,SNOMED CT:238044004;MedGen:CN517202	GM1 gangliosidosis type 2;GM1 gangliosidosis type 2;Gangliosidosis GM1 type 3;Infantile GM1 gangliosidosis;Mucopolysaccharidosis, MPS-IV-B	germline;unknown	germline	GRCh38	NC_000003.12	3	33072614	33072614	G	A	3p22.3	criteria provided, multiple submitters, no conflicts	3		N	-	2	496895
488339	single nucleotide variant	NM_000070.3(CAPN3):c.640G>A (p.Gly214Ser)	825	CAPN3	HGNC:1480	Likely pathogenic	1	Mar 08, 2018	369784333	-	RCV000673077;RCV000597389	MedGen:C1869123,OMIM:253600,Orphanet:ORPHA267;MedGen:CN517202	Limb-girdle muscular dystrophy, type 2A	germline;unknown	germline	GRCh37	NC_000015.9	15	42681133	42681133	G	A	15q15.1	criteria provided, single submitter	2		N	-	2	496915
488339	single nucleotide variant	NM_000070.3(CAPN3):c.640G>A (p.Gly214Ser)	825	CAPN3	HGNC:1480	Likely pathogenic	1	Mar 08, 2018	369784333	-	RCV000673077;RCV000597389	MedGen:C1869123,OMIM:253600,Orphanet:ORPHA267;MedGen:CN517202	Limb-girdle muscular dystrophy, type 2A	germline;unknown	germline	GRCh38	NC_000015.10	15	42388935	42388935	G	A	15q15.1	criteria provided, single submitter	2		N	-	2	496915
488341	duplication	NM_015102.5(NPHP4):c.2940_2944dup (p.His982fs)	261734	NPHP4	HGNC:19104	Pathogenic	1	Nov 20, 2018	398124289	-	RCV000812054;RCV000595142	Human Phenotype Ontology:HP:0000090,MedGen:C0687120,Orphanet:ORPHA655,SNOMED CT:204958008;MedGen:CN517202	Nephronophthisis	germline	germline	GRCh37	NC_000001.10	1	5935033	5935034	T	TGGAGC	1p36.31	criteria provided, multiple submitters, no conflicts	2		N	-	2	496917
488341	duplication	NM_015102.5(NPHP4):c.2940_2944dup (p.His982fs)	261734	NPHP4	HGNC:19104	Pathogenic	1	Nov 20, 2018	398124289	-	RCV000812054;RCV000595142	Human Phenotype Ontology:HP:0000090,MedGen:C0687120,Orphanet:ORPHA655,SNOMED CT:204958008;MedGen:CN517202	Nephronophthisis	germline	germline	GRCh38	NC_000001.11	1	5874973	5874974	T	TGGAGC	1p36.31	criteria provided, multiple submitters, no conflicts	2		N	-	2	496917
488344	duplication	NM_206933.2(USH2A):c.8179dup (p.Val2727Glyfs)	7399	USH2A	HGNC:12601	Pathogenic/Likely pathogenic	1	Mar 16, 2017	774573692	-	RCV000666089;RCV000666089;RCV000593419	MedGen:C3151138,OMIM:613809;MedGen:C1848634,OMIM:276901;MedGen:CN517202	Retinitis pigmentosa 39;Usher syndrome, type 2A	germline;unknown	germline	GRCh37	NC_000001.10	1	216061811	216061812	A	AC	1q41	criteria provided, multiple submitters, no conflicts	2		N	-	2	496920
488344	duplication	NM_206933.2(USH2A):c.8179dup (p.Val2727Glyfs)	7399	USH2A	HGNC:12601	Pathogenic/Likely pathogenic	1	Mar 16, 2017	774573692	-	RCV000666089;RCV000666089;RCV000593419	MedGen:C3151138,OMIM:613809;MedGen:C1848634,OMIM:276901;MedGen:CN517202	Retinitis pigmentosa 39;Usher syndrome, type 2A	germline;unknown	germline	GRCh38	NC_000001.11	1	215888469	215888470	A	AC	1q41	criteria provided, multiple submitters, no conflicts	2		N	-	2	496920
488394	deletion	NM_000314.6(PTEN):c.80-1_80delGA	5728	PTEN	HGNC:9588	Pathogenic	1	May 28, 2019	1554893747	-	RCV000988412;RCV000595358	MedGen:C1959582,OMIM:601728,Orphanet:ORPHA306498;MedGen:CN517202	PTEN hamartoma tumor syndrome	germline;unknown	germline	GRCh37	NC_000010.10	10	89653781	89653782	CAG	C	10q23.31	criteria provided, multiple submitters, no conflicts	2	ACMG2013,ACMG2016	N	-	2	496970
488394	deletion	NM_000314.6(PTEN):c.80-1_80delGA	5728	PTEN	HGNC:9588	Pathogenic	1	May 28, 2019	1554893747	-	RCV000988412;RCV000595358	MedGen:C1959582,OMIM:601728,Orphanet:ORPHA306498;MedGen:CN517202	PTEN hamartoma tumor syndrome	germline;unknown	germline	GRCh38	NC_000010.11	10	87894023	87894024	CAG	C	10q23.31	criteria provided, multiple submitters, no conflicts	2	ACMG2013,ACMG2016	N	-	2	496970
488426	deletion	NM_000070.3(CAPN3):c.946-1_948del	825	CAPN3	HGNC:1480	Pathogenic/Likely pathogenic	1	Sep 16, 2017	766156798	-	RCV000592803;RCV000725572	MedGen:C1869123,OMIM:253600,Orphanet:ORPHA267;MedGen:CN517202	Limb-girdle muscular dystrophy, type 2A	germline;unknown	germline	GRCh37	NC_000015.9	15	42684833	42684836	TACAG	T	15q15.1	criteria provided, multiple submitters, no conflicts	2		N	-	2	497002
488426	deletion	NM_000070.3(CAPN3):c.946-1_948del	825	CAPN3	HGNC:1480	Pathogenic/Likely pathogenic	1	Sep 16, 2017	766156798	-	RCV000592803;RCV000725572	MedGen:C1869123,OMIM:253600,Orphanet:ORPHA267;MedGen:CN517202	Limb-girdle muscular dystrophy, type 2A	germline;unknown	germline	GRCh38	NC_000015.10	15	42392635	42392638	TACAG	T	15q15.1	criteria provided, multiple submitters, no conflicts	2		N	-	2	497002
488571	duplication	NM_000109.4(DMD):c.3579+2dup	1756	DMD	HGNC:2928	Pathogenic	1	May 28, 2019	796523999	-	RCV000990679;RCV000596214	MedGen:C0013264,OMIM:310200,Orphanet:ORPHA98896,SNOMED CT:76670001;MedGen:CN517202	Duchenne muscular dystrophy	germline;unknown	germline	GRCh37	NC_000023.10	X	32472776	32472777	T	TA	Xp21.1	criteria provided, multiple submitters, no conflicts	2		N	-	2	497147
488571	duplication	NM_000109.4(DMD):c.3579+2dup	1756	DMD	HGNC:2928	Pathogenic	1	May 28, 2019	796523999	-	RCV000990679;RCV000596214	MedGen:C0013264,OMIM:310200,Orphanet:ORPHA98896,SNOMED CT:76670001;MedGen:CN517202	Duchenne muscular dystrophy	germline;unknown	germline	GRCh38	NC_000023.11	X	32454659	32454660	T	TA	Xp21.1	criteria provided, multiple submitters, no conflicts	2		N	-	2	497147
488596	single nucleotide variant	NM_004006.2(DMD):c.4618G>T (p.Glu1540Ter)	1756	DMD	HGNC:2928	Pathogenic	1	Dec 24, 2018	1557320151	-	RCV000820684;RCV000591669	MedGen:C0013264,OMIM:310200,Orphanet:ORPHA98896,SNOMED CT:76670001;MedGen:CN517202	Duchenne muscular dystrophy	germline	germline	GRCh37	NC_000023.10	X	32404483	32404483	C	A	Xp21.1	criteria provided, multiple submitters, no conflicts	2		N	-	2	497172
488596	single nucleotide variant	NM_004006.2(DMD):c.4618G>T (p.Glu1540Ter)	1756	DMD	HGNC:2928	Pathogenic	1	Dec 24, 2018	1557320151	-	RCV000820684;RCV000591669	MedGen:C0013264,OMIM:310200,Orphanet:ORPHA98896,SNOMED CT:76670001;MedGen:CN517202	Duchenne muscular dystrophy	germline	germline	GRCh38	NC_000023.11	X	32386366	32386366	C	A	Xp21.1	criteria provided, multiple submitters, no conflicts	2		N	-	2	497172
488606	single nucleotide variant	NM_000070.3(CAPN3):c.1027G>T (p.Glu343Ter)	825	CAPN3	HGNC:1480	Pathogenic	1	Oct 02, 2018	766334893	-	RCV000591954;RCV000627356	MedGen:C1869123,OMIM:253600,Orphanet:ORPHA267;MedGen:CN517202	Limb-girdle muscular dystrophy, type 2A	germline	germline	GRCh37	NC_000015.9	15	42684918	42684918	G	T	15q15.1	criteria provided, multiple submitters, no conflicts	3		N	-	2	497182
488606	single nucleotide variant	NM_000070.3(CAPN3):c.1027G>T (p.Glu343Ter)	825	CAPN3	HGNC:1480	Pathogenic	1	Oct 02, 2018	766334893	-	RCV000591954;RCV000627356	MedGen:C1869123,OMIM:253600,Orphanet:ORPHA267;MedGen:CN517202	Limb-girdle muscular dystrophy, type 2A	germline	germline	GRCh38	NC_000015.10	15	42392720	42392720	G	T	15q15.1	criteria provided, multiple submitters, no conflicts	3		N	-	2	497182
488725	duplication	NM_004006.2(DMD):c.10453dup (p.Leu3485Profs)	1756	DMD	HGNC:2928	Pathogenic	1	May 28, 2019	886043375	-	RCV000595095;RCV000990560;RCV000726599	MedGen:C0917713,OMIM:300376,Orphanet:ORPHA98895,SNOMED CT:387732009;MedGen:C0013264,OMIM:310200,Orphanet:ORPHA98896,SNOMED CT:76670001;MedGen:CN517202	Becker muscular dystrophy;Duchenne muscular dystrophy	germline;unknown	germline	GRCh37	NC_000023.10	X	31187659	31187660	A	AG	Xp21.2	criteria provided, multiple submitters, no conflicts	3		N	-	2	497301
488725	duplication	NM_004006.2(DMD):c.10453dup (p.Leu3485Profs)	1756	DMD	HGNC:2928	Pathogenic	1	May 28, 2019	886043375	-	RCV000595095;RCV000990560;RCV000726599	MedGen:C0917713,OMIM:300376,Orphanet:ORPHA98895,SNOMED CT:387732009;MedGen:C0013264,OMIM:310200,Orphanet:ORPHA98896,SNOMED CT:76670001;MedGen:CN517202	Becker muscular dystrophy;Duchenne muscular dystrophy	germline;unknown	germline	GRCh38	NC_000023.11	X	31169542	31169543	A	AG	Xp21.2	criteria provided, multiple submitters, no conflicts	3		N	-	2	497301
488774	deletion	NM_000088.3(COL1A1):c.2010del (p.Gly671fs)	1277	COL1A1	HGNC:2197	Pathogenic	1	Mar 06, 2018	72651634	-	RCV000591312;RCV000726619	MedGen:C0023931,OMIM:166200,Orphanet:ORPHA216796,SNOMED CT:385482004;MedGen:CN517202	Osteogenesis imperfecta type I	germline	germline	GRCh37	NC_000017.10	17	48269359	48269359	CA	C	17q21.33	criteria provided, multiple submitters, no conflicts	2		N	-	2	497350
488774	deletion	NM_000088.3(COL1A1):c.2010del (p.Gly671fs)	1277	COL1A1	HGNC:2197	Pathogenic	1	Mar 06, 2018	72651634	-	RCV000591312;RCV000726619	MedGen:C0023931,OMIM:166200,Orphanet:ORPHA216796,SNOMED CT:385482004;MedGen:CN517202	Osteogenesis imperfecta type I	germline	germline	GRCh38	NC_000017.11	17	50191998	50191998	CA	C	17q21.33	criteria provided, multiple submitters, no conflicts	2		N	-	2	497350
488838	single nucleotide variant	NM_206933.3(USH2A):c.1876C>T (p.Arg626Ter)	7399	USH2A	HGNC:12601	Pathogenic	1	Dec 18, 2018	534534437	-	RCV000592080;RCV000599059	MedGen:CN826980,Orphanet:ORPHA96210;MedGen:CN517202	Rare genetic deafness	germline	germline	GRCh37	NC_000001.10	1	216462717	216462717	G	A	1q41	criteria provided, multiple submitters, no conflicts	4		N	-	2	497414
488838	single nucleotide variant	NM_206933.3(USH2A):c.1876C>T (p.Arg626Ter)	7399	USH2A	HGNC:12601	Pathogenic	1	Dec 18, 2018	534534437	-	RCV000592080;RCV000599059	MedGen:CN826980,Orphanet:ORPHA96210;MedGen:CN517202	Rare genetic deafness	germline	germline	GRCh38	NC_000001.11	1	216289375	216289375	G	A	1q41	criteria provided, multiple submitters, no conflicts	4		N	-	2	497414
488912	deletion	NM_000109.4(DMD):c.5115del (p.Glu1706fs)	1756	DMD	HGNC:2928	Pathogenic	1	Dec 19, 2017	1557304860	-	RCV000591154;RCV000726659	MedGen:C0013264,OMIM:310200,Orphanet:ORPHA98896,SNOMED CT:76670001;MedGen:CN517202	Duchenne muscular dystrophy	germline	germline	GRCh37	NC_000023.10	X	32382714	32382714	CT	C	Xp21.1	criteria provided, multiple submitters, no conflicts	2		N	-	2	497488
488912	deletion	NM_000109.4(DMD):c.5115del (p.Glu1706fs)	1756	DMD	HGNC:2928	Pathogenic	1	Dec 19, 2017	1557304860	-	RCV000591154;RCV000726659	MedGen:C0013264,OMIM:310200,Orphanet:ORPHA98896,SNOMED CT:76670001;MedGen:CN517202	Duchenne muscular dystrophy	germline	germline	GRCh38	NC_000023.11	X	32364597	32364597	CT	C	Xp21.1	criteria provided, multiple submitters, no conflicts	2		N	-	2	497488
489021	deletion	NM_000214.3(JAG1):c.3164_3167del (p.Val1055fs)	182	JAG1	HGNC:6188	Pathogenic	1	Jan 24, 2018	1555827653	-	RCV000594760;RCV000726702	MedGen:C1956125,OMIM:118450,Orphanet:ORPHA261600,Orphanet:ORPHA261619;MedGen:CN517202	Alagille syndrome 1	germline	germline	GRCh37	NC_000020.10	20	10621463	10621466	TCTTA	T	20p12.2	criteria provided, multiple submitters, no conflicts	2		N	-	2	497597
489021	deletion	NM_000214.3(JAG1):c.3164_3167del (p.Val1055fs)	182	JAG1	HGNC:6188	Pathogenic	1	Jan 24, 2018	1555827653	-	RCV000594760;RCV000726702	MedGen:C1956125,OMIM:118450,Orphanet:ORPHA261600,Orphanet:ORPHA261619;MedGen:CN517202	Alagille syndrome 1	germline	germline	GRCh38	NC_000020.11	20	10640815	10640818	TCTTA	T	20p12.2	criteria provided, multiple submitters, no conflicts	2		N	-	2	497597
489114	single nucleotide variant	NM_172107.3(KCNQ2):c.2T>A (p.Met1Lys)	3785	KCNQ2	HGNC:6296	Pathogenic/Likely pathogenic	1	Dec 02, 2018	118192186	-	RCV000809476;RCV000594914	MedGen:C4552072,Orphanet:ORPHA1934;MedGen:CN517202	Early infantile epileptic encephalopathy	germline	germline	GRCh37	NC_000020.10	20	62103815	62103815	A	T	20q13.33	criteria provided, multiple submitters, no conflicts	2		N	-	2	497690
489114	single nucleotide variant	NM_172107.3(KCNQ2):c.2T>A (p.Met1Lys)	3785	KCNQ2	HGNC:6296	Pathogenic/Likely pathogenic	1	Dec 02, 2018	118192186	-	RCV000809476;RCV000594914	MedGen:C4552072,Orphanet:ORPHA1934;MedGen:CN517202	Early infantile epileptic encephalopathy	germline	germline	GRCh38	NC_000020.11	20	63472462	63472462	A	T	20q13.33	criteria provided, multiple submitters, no conflicts	2		N	-	2	497690
489150	deletion	NM_206933.3(USH2A):c.6159del (p.Glu2054fs)	7399	USH2A	HGNC:12601	Pathogenic	1	Jun 23, 2019	769838859	-	RCV001003270;RCV000667726;RCV000596278	Human Phenotype Ontology:HP:0000547,MeSH:D012174,MedGen:C0035334,OMIM:268000,Orphanet:ORPHA791,SNOMED CT:28835009;MedGen:C3151138,OMIM:613809;MedGen:CN517202	Retinitis pigmentosa;Retinitis pigmentosa 39	germline;inherited;unknown	germline	GRCh37	NC_000001.10	1	216221880	216221880	CT	C	1q41	criteria provided, single submitter	3		N	-	2	497726
489150	deletion	NM_206933.3(USH2A):c.6159del (p.Glu2054fs)	7399	USH2A	HGNC:12601	Pathogenic	1	Jun 23, 2019	769838859	-	RCV001003270;RCV000667726;RCV000596278	Human Phenotype Ontology:HP:0000547,MeSH:D012174,MedGen:C0035334,OMIM:268000,Orphanet:ORPHA791,SNOMED CT:28835009;MedGen:C3151138,OMIM:613809;MedGen:CN517202	Retinitis pigmentosa;Retinitis pigmentosa 39	germline;inherited;unknown	germline	GRCh38	NC_000001.11	1	216048538	216048538	CT	C	1q41	criteria provided, single submitter	3		N	-	2	497726
489257	single nucleotide variant	NM_000070.3(CAPN3):c.1118G>A (p.Trp373Ter)	825	CAPN3	HGNC:1480	Pathogenic	1	Feb 11, 2019	1555421523	-	RCV000757882;RCV000593102	MedGen:C1869123,OMIM:253600,Orphanet:ORPHA267;MedGen:CN517202	Limb-girdle muscular dystrophy, type 2A	germline;unknown	germline	GRCh37	NC_000015.9	15	42689000	42689000	G	A	15q15.1	criteria provided, single submitter	2		N	-	2	497833
489257	single nucleotide variant	NM_000070.3(CAPN3):c.1118G>A (p.Trp373Ter)	825	CAPN3	HGNC:1480	Pathogenic	1	Feb 11, 2019	1555421523	-	RCV000757882;RCV000593102	MedGen:C1869123,OMIM:253600,Orphanet:ORPHA267;MedGen:CN517202	Limb-girdle muscular dystrophy, type 2A	germline;unknown	germline	GRCh38	NC_000015.10	15	42396802	42396802	G	A	15q15.1	criteria provided, single submitter	2		N	-	2	497833
489361	single nucleotide variant	NM_025114.3(CEP290):c.6798G>A (p.Trp2266Ter)	80184	CEP290	HGNC:29021	Pathogenic	1	Nov 22, 2017	760540562	-	RCV000636987;RCV000636987;RCV000636987;RCV000596012	Human Phenotype Ontology:HP:0002335,MedGen:C0431399,Orphanet:ORPHA475,SNOMED CT:253175003,SNOMED CT:716997004;MedGen:C0265215,Orphanet:ORPHA564,SNOMED CT:29076005;Human Phenotype Ontology:HP:0000090,MedGen:C0687120,Orphanet:ORPHA655,SNOMED CT:204958008;MedGen:CN517202	Joubert syndrome;Meckel-Gruber syndrome;Nephronophthisis	germline	germline	GRCh37	NC_000012.11	12	88452645	88452645	C	T	12q21.32	criteria provided, multiple submitters, no conflicts	2		N	-	2	497937
489361	single nucleotide variant	NM_025114.3(CEP290):c.6798G>A (p.Trp2266Ter)	80184	CEP290	HGNC:29021	Pathogenic	1	Nov 22, 2017	760540562	-	RCV000636987;RCV000636987;RCV000636987;RCV000596012	Human Phenotype Ontology:HP:0002335,MedGen:C0431399,Orphanet:ORPHA475,SNOMED CT:253175003,SNOMED CT:716997004;MedGen:C0265215,Orphanet:ORPHA564,SNOMED CT:29076005;Human Phenotype Ontology:HP:0000090,MedGen:C0687120,Orphanet:ORPHA655,SNOMED CT:204958008;MedGen:CN517202	Joubert syndrome;Meckel-Gruber syndrome;Nephronophthisis	germline	germline	GRCh38	NC_000012.12	12	88058868	88058868	C	T	12q21.32	criteria provided, multiple submitters, no conflicts	2		N	-	2	497937
489453	single nucleotide variant	NM_000492.3(CFTR):c.2658-2A>G	1080	CFTR	HGNC:1884	Pathogenic	1	Nov 05, 2018	1554390958	-	RCV000757832;RCV000594282	MedGen:C0010674,OMIM:219700,Orphanet:ORPHA586,SNOMED CT:190905008;MedGen:CN517202	Cystic fibrosis	germline;unknown	germline	GRCh37	NC_000007.13	7	117243584	117243584	A	G	7q31.2	criteria provided, multiple submitters, no conflicts	2		N	-	2	498029
489453	single nucleotide variant	NM_000492.3(CFTR):c.2658-2A>G	1080	CFTR	HGNC:1884	Pathogenic	1	Nov 05, 2018	1554390958	-	RCV000757832;RCV000594282	MedGen:C0010674,OMIM:219700,Orphanet:ORPHA586,SNOMED CT:190905008;MedGen:CN517202	Cystic fibrosis	germline;unknown	germline	GRCh38	NC_000007.14	7	117603530	117603530	A	G	7q31.2	criteria provided, multiple submitters, no conflicts	2		N	-	2	498029
489500	deletion	NM_012210.3(TRIM32):c.691del (p.Ala231fs)	22954	TRIM32	HGNC:16380	Pathogenic/Likely pathogenic	1	Jul 31, 2017	747685252	-	RCV000611170;RCV000595484	Human Phenotype Ontology:HP:0006785,MedGen:C0686353,Orphanet:ORPHA263,SNOMED CT:93153005;MedGen:CN517202	Limb-girdle muscular dystrophy	germline	germline	GRCh37	NC_000009.11	9	119460712	119460712	TG	T	9q33.1	criteria provided, multiple submitters, no conflicts	2		N	-	2	498076
489500	deletion	NM_012210.3(TRIM32):c.691del (p.Ala231fs)	22954	TRIM32	HGNC:16380	Pathogenic/Likely pathogenic	1	Jul 31, 2017	747685252	-	RCV000611170;RCV000595484	Human Phenotype Ontology:HP:0006785,MedGen:C0686353,Orphanet:ORPHA263,SNOMED CT:93153005;MedGen:CN517202	Limb-girdle muscular dystrophy	germline	germline	GRCh38	NC_000009.12	9	116698433	116698433	TG	T	9q33.1	criteria provided, multiple submitters, no conflicts	2		N	-	2	498076
489629	single nucleotide variant	NM_000070.3(CAPN3):c.503G>A (p.Trp168Ter)	825	CAPN3	HGNC:1480	Pathogenic/Likely pathogenic	1	May 16, 2018	1555420462	-	RCV000593032;RCV000726798	MedGen:C1869123,OMIM:253600,Orphanet:ORPHA267;MedGen:CN517202	Limb-girdle muscular dystrophy, type 2A	germline;unknown	germline	GRCh37	NC_000015.9	15	42679955	42679955	G	A	15q15.1	criteria provided, multiple submitters, no conflicts	2		N	-	2	498205
489629	single nucleotide variant	NM_000070.3(CAPN3):c.503G>A (p.Trp168Ter)	825	CAPN3	HGNC:1480	Pathogenic/Likely pathogenic	1	May 16, 2018	1555420462	-	RCV000593032;RCV000726798	MedGen:C1869123,OMIM:253600,Orphanet:ORPHA267;MedGen:CN517202	Limb-girdle muscular dystrophy, type 2A	germline;unknown	germline	GRCh38	NC_000015.10	15	42387757	42387757	G	A	15q15.1	criteria provided, multiple submitters, no conflicts	2		N	-	2	498205
489818	deletion	NM_000784.4(CYP27A1):c.666_678del (p.Phe222fs)	1593	CYP27A1	HGNC:2605	Pathogenic/Likely pathogenic	1	Aug 27, 2018	755532803	-	RCV000595702;RCV000598773	MedGen:C0238052,OMIM:213700,Orphanet:ORPHA909,SNOMED CT:63246000;MedGen:CN517202	Cholestanol storage disease	germline	germline	GRCh37	NC_000002.11	2	219677292	219677304	GTTCGAGAAACGCA	G	2q35	criteria provided, multiple submitters, no conflicts	3		N	-	2	498394
489818	deletion	NM_000784.4(CYP27A1):c.666_678del (p.Phe222fs)	1593	CYP27A1	HGNC:2605	Pathogenic/Likely pathogenic	1	Aug 27, 2018	755532803	-	RCV000595702;RCV000598773	MedGen:C0238052,OMIM:213700,Orphanet:ORPHA909,SNOMED CT:63246000;MedGen:CN517202	Cholestanol storage disease	germline	germline	GRCh38	NC_000002.12	2	218812569	218812581	GTTCGAGAAACGCA	G	2q35	criteria provided, multiple submitters, no conflicts	3		N	-	2	498394
490043	duplication	NM_001130987.1(DYSF):c.3105dup(p.Ile1036Hisfs)	8291	DYSF	HGNC:3097	Pathogenic/Likely pathogenic	1	May 09, 2018	756118312	-	RCV000593315;RCV000726866	MedGen:C1850889,OMIM:253601,Orphanet:ORPHA268;MedGen:CN517202	Limb-girdle muscular dystrophy, type 2B	germline;unknown	germline	GRCh37	NC_000002.11	2	71797746	71797747	A	AC	2p13.2	criteria provided, multiple submitters, no conflicts	2		N	-	2	498619
490043	duplication	NM_001130987.1(DYSF):c.3105dup(p.Ile1036Hisfs)	8291	DYSF	HGNC:3097	Pathogenic/Likely pathogenic	1	May 09, 2018	756118312	-	RCV000593315;RCV000726866	MedGen:C1850889,OMIM:253601,Orphanet:ORPHA268;MedGen:CN517202	Limb-girdle muscular dystrophy, type 2B	germline;unknown	germline	GRCh38	NC_000002.12	2	71570616	71570617	A	AC	2p13.2	criteria provided, multiple submitters, no conflicts	2		N	-	2	498619
490210	single nucleotide variant	NM_032682.5(FOXP1):c.622C>T (p.Gln208Ter)	27086	FOXP1	HGNC:3823	Pathogenic	1	Feb 18, 2019	1553709881	-	RCV000779638;RCV000779638;RCV000595726	Human Phenotype Ontology:HP:0001320,MedGen:C1840379;MedGen:C4013764,OMIM:613670,Orphanet:ORPHA391372;MedGen:CN517202	Cerebellar vermis hypoplasia;Mental retardation with language impairment and with or without autistic features	germline	germline	GRCh37	NC_000003.11	3	71096135	71096135	G	A	3p13	criteria provided, single submitter	2		N	-	2	498786
490210	single nucleotide variant	NM_032682.5(FOXP1):c.622C>T (p.Gln208Ter)	27086	FOXP1	HGNC:3823	Pathogenic	1	Feb 18, 2019	1553709881	-	RCV000779638;RCV000779638;RCV000595726	Human Phenotype Ontology:HP:0001320,MedGen:C1840379;MedGen:C4013764,OMIM:613670,Orphanet:ORPHA391372;MedGen:CN517202	Cerebellar vermis hypoplasia;Mental retardation with language impairment and with or without autistic features	germline	germline	GRCh38	NC_000003.12	3	71046984	71046984	G	A	3p13	criteria provided, single submitter	2		N	-	2	498786
490221	single nucleotide variant	NM_001854.4(COL11A1):c.4547G>T (p.Gly1516Val)	1301	COL11A1	HGNC:2186	Pathogenic/Likely pathogenic	1	Jul 23, 2018	1553193910	-	RCV000624108;RCV000591257	MedGen:C0265235,OMIM:154780,Orphanet:ORPHA560,SNOMED CT:33410002;MedGen:CN517202	Marshall syndrome	germline;unknown	germline	GRCh37	NC_000001.10	1	103354286	103354286	C	A	1p21.1	criteria provided, multiple submitters, no conflicts	2		N	-	2	498797
490221	single nucleotide variant	NM_001854.4(COL11A1):c.4547G>T (p.Gly1516Val)	1301	COL11A1	HGNC:2186	Pathogenic/Likely pathogenic	1	Jul 23, 2018	1553193910	-	RCV000624108;RCV000591257	MedGen:C0265235,OMIM:154780,Orphanet:ORPHA560,SNOMED CT:33410002;MedGen:CN517202	Marshall syndrome	germline;unknown	germline	GRCh38	NC_000001.11	1	102888730	102888730	C	A	1p21.1	criteria provided, multiple submitters, no conflicts	2		N	-	2	498797
490333	deletion	NM_057166.5(COL6A3):c.4489-28_4504del	1293	COL6A3	HGNC:2213	Pathogenic/Likely pathogenic	1	Sep 11, 2018	1553553267	-	RCV000810824;RCV000596147	MedGen:CN029274,OMIM:158810;MedGen:CN517202	Bethlem myopathy 1	germline	germline	GRCh37	NC_000002.11	2	238267878	238267921	ATTTCTCCTACTTCGCCCTAAGAGGGAATAAGGCGGACAGGTAAG	A	2q37.3	criteria provided, multiple submitters, no conflicts	2		N	-	2	498909
490333	deletion	NM_057166.5(COL6A3):c.4489-28_4504del	1293	COL6A3	HGNC:2213	Pathogenic/Likely pathogenic	1	Sep 11, 2018	1553553267	-	RCV000810824;RCV000596147	MedGen:CN029274,OMIM:158810;MedGen:CN517202	Bethlem myopathy 1	germline	germline	GRCh38	NC_000002.12	2	237359235	237359278	ATTTCTCCTACTTCGCCCTAAGAGGGAATAAGGCGGACAGGTAAG	A	2q37.3	criteria provided, multiple submitters, no conflicts	2		N	-	2	498909
490413	single nucleotide variant	NM_000117.2(EMD):c.484C>T (p.Gln162Ter)	2010	EMD	HGNC:3331	Pathogenic	1	Jan 23, 2018	1557182611	-	RCV000690680;RCV000596678	MedGen:C0751337,OMIM:310300,Orphanet:ORPHA431272;MedGen:CN517202	Emery-Dreifuss muscular dystrophy 1, X-linked	germline	germline	GRCh37	NC_000023.10	X	153609276	153609276	C	T	Xq28	criteria provided, multiple submitters, no conflicts	2		N	-	2	498989
490413	single nucleotide variant	NM_000117.2(EMD):c.484C>T (p.Gln162Ter)	2010	EMD	HGNC:3331	Pathogenic	1	Jan 23, 2018	1557182611	-	RCV000690680;RCV000596678	MedGen:C0751337,OMIM:310300,Orphanet:ORPHA431272;MedGen:CN517202	Emery-Dreifuss muscular dystrophy 1, X-linked	germline	germline	GRCh38	NC_000023.11	X	154380916	154380916	C	T	Xq28	criteria provided, multiple submitters, no conflicts	2		N	-	2	498989
490519	deletion	NM_001130987.2(DYSF):c.922del (p.Glu308fs)	8291	DYSF	HGNC:3097	Pathogenic	1	Apr 25, 2018	1553522133	-	RCV000591372;RCV000726952	MedGen:C1850889,OMIM:253601,Orphanet:ORPHA268;MedGen:CN517202	Limb-girdle muscular dystrophy, type 2B	germline;unknown	germline	GRCh37	NC_000002.11	2	71743340	71743340	TG	T	2p13.2	criteria provided, multiple submitters, no conflicts	2		N	-	2	499095
490519	deletion	NM_001130987.2(DYSF):c.922del (p.Glu308fs)	8291	DYSF	HGNC:3097	Pathogenic	1	Apr 25, 2018	1553522133	-	RCV000591372;RCV000726952	MedGen:C1850889,OMIM:253601,Orphanet:ORPHA268;MedGen:CN517202	Limb-girdle muscular dystrophy, type 2B	germline;unknown	germline	GRCh38	NC_000002.12	2	71516210	71516210	TG	T	2p13.2	criteria provided, multiple submitters, no conflicts	2		N	-	2	499095
490612	single nucleotide variant	NM_004006.2(DMD):c.4591C>T (p.Gln1531Ter)	1756	DMD	HGNC:2928	Pathogenic	1	May 28, 2019	1557320194	-	RCV000990659;RCV000595716	MedGen:C0013264,OMIM:310200,Orphanet:ORPHA98896,SNOMED CT:76670001;MedGen:CN517202	Duchenne muscular dystrophy	germline;unknown	germline	GRCh37	NC_000023.10	X	32404510	32404510	G	A	Xp21.1	criteria provided, multiple submitters, no conflicts	3		N	-	2	499188
490612	single nucleotide variant	NM_004006.2(DMD):c.4591C>T (p.Gln1531Ter)	1756	DMD	HGNC:2928	Pathogenic	1	May 28, 2019	1557320194	-	RCV000990659;RCV000595716	MedGen:C0013264,OMIM:310200,Orphanet:ORPHA98896,SNOMED CT:76670001;MedGen:CN517202	Duchenne muscular dystrophy	germline;unknown	germline	GRCh38	NC_000023.11	X	32386393	32386393	G	A	Xp21.1	criteria provided, multiple submitters, no conflicts	3		N	-	2	499188
490937	single nucleotide variant	NM_004004.6(GJB2):c.95G>T (p.Arg32Leu)	2706	GJB2	HGNC:4284	Likely pathogenic	1	Mar 06, 2017	111033190	-	RCV000597784;RCV000678865;RCV000727027	MedGen:C2673759,OMIM:220290;MedGen:C3887873;MedGen:CN517202	Deafness, autosomal recessive 1A;Hearing loss	germline;unknown	germline	GRCh37	NC_000013.10	13	20763626	20763626	C	A	13q12.11	criteria provided, single submitter	3		N	-	2	499513
490937	single nucleotide variant	NM_004004.6(GJB2):c.95G>T (p.Arg32Leu)	2706	GJB2	HGNC:4284	Likely pathogenic	1	Mar 06, 2017	111033190	-	RCV000597784;RCV000678865;RCV000727027	MedGen:C2673759,OMIM:220290;MedGen:C3887873;MedGen:CN517202	Deafness, autosomal recessive 1A;Hearing loss	germline;unknown	germline	GRCh38	NC_000013.11	13	20189487	20189487	C	A	13q12.11	criteria provided, single submitter	3		N	-	2	499513
490997	single nucleotide variant	NM_002633.3(PGM1):c.649C>T (p.Arg217Ter)	5236	PGM1	HGNC:8905	Pathogenic	1	Feb 05, 2018	770066171	-	RCV000596556;RCV000727046	MedGen:C2752015,OMIM:614921,Orphanet:ORPHA319646;MedGen:CN517202	Congenital disorder of glycosylation type 1t	germline	germline	GRCh37	NC_000001.10	1	64097420	64097420	C	T	1p31.3	criteria provided, multiple submitters, no conflicts	2		N	-	2	499573
490997	single nucleotide variant	NM_002633.3(PGM1):c.649C>T (p.Arg217Ter)	5236	PGM1	HGNC:8905	Pathogenic	1	Feb 05, 2018	770066171	-	RCV000596556;RCV000727046	MedGen:C2752015,OMIM:614921,Orphanet:ORPHA319646;MedGen:CN517202	Congenital disorder of glycosylation type 1t	germline	germline	GRCh38	NC_000001.11	1	63631749	63631749	C	T	1p31.3	criteria provided, multiple submitters, no conflicts	2		N	-	2	499573
491079	duplication	NM_001904.4(CTNNB1):c.1494dup (p.His499fs)	1499	CTNNB1	HGNC:2514	Pathogenic	1	May 28, 2019	1553631896	-	RCV000987260;RCV000627529	Human Phenotype Ontology:HP:0001402,MedGen:C2239176,OMIM:114550,Orphanet:ORPHA88673,SNOMED CT:187769009,SNOMED CT:25370001;MedGen:CN517202	Hepatocellular carcinoma	germline;unknown	germline	GRCh37	NC_000003.11	3	41275327	41275328	T	TA	3p22.1	criteria provided, multiple submitters, no conflicts	3		N	-	2	499655
491079	duplication	NM_001904.4(CTNNB1):c.1494dup (p.His499fs)	1499	CTNNB1	HGNC:2514	Pathogenic	1	May 28, 2019	1553631896	-	RCV000987260;RCV000627529	Human Phenotype Ontology:HP:0001402,MedGen:C2239176,OMIM:114550,Orphanet:ORPHA88673,SNOMED CT:187769009,SNOMED CT:25370001;MedGen:CN517202	Hepatocellular carcinoma	germline;unknown	germline	GRCh38	NC_000003.12	3	41233836	41233837	T	TA	3p22.1	criteria provided, multiple submitters, no conflicts	3		N	-	2	499655
491126	indel	NM_000445.5(PLEC):c.9081_9082delinsTT (p.Gln3028Ter)	5339	PLEC	HGNC:9069	Pathogenic/Likely pathogenic	1	Sep 13, 2017	1554683108	-	RCV000648475;RCV000648475;RCV000648475;RCV000648475;RCV000648475;RCV000591732	MedGen:C2931072,OMIM:226670,Orphanet:ORPHA257;MedGen:C4225309,OMIM:616487;MedGen:C2677349,OMIM:612138,Orphanet:ORPHA158684;MedGen:C0432317,OMIM:131950,Orphanet:ORPHA79401,SNOMED CT:398071000;MedGen:C3150989,OMIM:613723,Orphanet:ORPHA254361;MedGen:CN517202	Epidermolysa bullosa simplex and limb girdle muscular dystrophy;Epidermolysis bullosa simplex with nail dystrophy;Epidermolysis bullosa simplex with pyloric atresia;Epidermolysis bullosa simplex, Ogna type;Limb-girdle muscular dystrophy, type 2Q	germline	germline	GRCh37	NC_000008.10	8	144994988	144994989	GC	AA	8q24.3	criteria provided, multiple submitters, no conflicts	2		N	-	2	499702
491126	indel	NM_000445.5(PLEC):c.9081_9082delinsTT (p.Gln3028Ter)	5339	PLEC	HGNC:9069	Pathogenic/Likely pathogenic	1	Sep 13, 2017	1554683108	-	RCV000648475;RCV000648475;RCV000648475;RCV000648475;RCV000648475;RCV000591732	MedGen:C2931072,OMIM:226670,Orphanet:ORPHA257;MedGen:C4225309,OMIM:616487;MedGen:C2677349,OMIM:612138,Orphanet:ORPHA158684;MedGen:C0432317,OMIM:131950,Orphanet:ORPHA79401,SNOMED CT:398071000;MedGen:C3150989,OMIM:613723,Orphanet:ORPHA254361;MedGen:CN517202	Epidermolysa bullosa simplex and limb girdle muscular dystrophy;Epidermolysis bullosa simplex with nail dystrophy;Epidermolysis bullosa simplex with pyloric atresia;Epidermolysis bullosa simplex, Ogna type;Limb-girdle muscular dystrophy, type 2Q	germline	germline	GRCh38	NC_000008.11	8	143920820	143920821	GC	AA	8q24.3	criteria provided, multiple submitters, no conflicts	2		N	-	2	499702
492129	single nucleotide variant	NM_000276.4(OCRL):c.1000C>T (p.Arg334Ter)	4952	OCRL	HGNC:8108	Pathogenic	1	Jun 05, 2018	1556346316	-	RCV000591698;RCV000727227	MedGen:C0028860,OMIM:309000,Orphanet:ORPHA534,SNOMED CT:79385002;MedGen:CN517202	Lowe syndrome	germline	germline	GRCh37	NC_000023.10	X	128696421	128696421	C	T	Xq25	criteria provided, multiple submitters, no conflicts	2		N	-	2	500705
492129	single nucleotide variant	NM_000276.4(OCRL):c.1000C>T (p.Arg334Ter)	4952	OCRL	HGNC:8108	Pathogenic	1	Jun 05, 2018	1556346316	-	RCV000591698;RCV000727227	MedGen:C0028860,OMIM:309000,Orphanet:ORPHA534,SNOMED CT:79385002;MedGen:CN517202	Lowe syndrome	germline	germline	GRCh38	NC_000023.11	X	129562444	129562444	C	T	Xq26.1	criteria provided, multiple submitters, no conflicts	2		N	-	2	500705
492135	single nucleotide variant	NM_000426.3(LAMA2):c.8155G>T (p.Glu2719Ter)	3908	LAMA2	HGNC:6482	Pathogenic	1	Apr 12, 2017	1289855948	-	RCV000984279;RCV000591127	MedGen:C1263858,OMIM:607855,Orphanet:ORPHA258,SNOMED CT:111503008;MedGen:CN517202	Merosin deficient congenital muscular dystrophy	germline;unknown	germline	GRCh37	NC_000006.11	6	129813539	129813539	G	T	6q22.33	criteria provided, single submitter	2		N	-	2	500711
492135	single nucleotide variant	NM_000426.3(LAMA2):c.8155G>T (p.Glu2719Ter)	3908	LAMA2	HGNC:6482	Pathogenic	1	Apr 12, 2017	1289855948	-	RCV000984279;RCV000591127	MedGen:C1263858,OMIM:607855,Orphanet:ORPHA258,SNOMED CT:111503008;MedGen:CN517202	Merosin deficient congenital muscular dystrophy	germline;unknown	germline	GRCh38	NC_000006.12	6	129492394	129492394	G	T	6q22.33	criteria provided, single submitter	2		N	-	2	500711
492431	single nucleotide variant	NM_000089.3(COL1A2):c.2260G>T (p.Gly754Cys)	1278	COL1A2	HGNC:2198	Pathogenic/Likely pathogenic	1	Mar 28, 2018	72658177	-	RCV000697165;RCV000697165;RCV000596743	MedGen:C4552122,OMIM:130000,Orphanet:ORPHA287,SNOMED CT:20766005,SNOMED CT:83470009;MedGen:C0023931,OMIM:166200,Orphanet:ORPHA216796,SNOMED CT:385482004;MedGen:CN517202	Ehlers-Danlos syndrome, classic type;Osteogenesis imperfecta type I	germline	germline	GRCh37	NC_000007.13	7	94049925	94049925	G	T	7q21.3	criteria provided, multiple submitters, no conflicts	2		N	-	2	501007
492431	single nucleotide variant	NM_000089.3(COL1A2):c.2260G>T (p.Gly754Cys)	1278	COL1A2	HGNC:2198	Pathogenic/Likely pathogenic	1	Mar 28, 2018	72658177	-	RCV000697165;RCV000697165;RCV000596743	MedGen:C4552122,OMIM:130000,Orphanet:ORPHA287,SNOMED CT:20766005,SNOMED CT:83470009;MedGen:C0023931,OMIM:166200,Orphanet:ORPHA216796,SNOMED CT:385482004;MedGen:CN517202	Ehlers-Danlos syndrome, classic type;Osteogenesis imperfecta type I	germline	germline	GRCh38	NC_000007.14	7	94420613	94420613	G	T	7q21.3	criteria provided, multiple submitters, no conflicts	2		N	-	2	501007
492460	single nucleotide variant	NM_001130987.2(DYSF):c.5938A>T (p.Lys1980Ter)	8291	DYSF	HGNC:3097	Pathogenic	1	Oct 10, 2018	1553420738	-	RCV000798409;RCV000594534	MedGen:C2931687,Orphanet:ORPHA207073;MedGen:CN517202	Dysferlinopathy	germline	germline	GRCh37	NC_000002.11	2	71906240	71906240	A	T	2p13.2	criteria provided, multiple submitters, no conflicts	2		N	-	2	501036
492460	single nucleotide variant	NM_001130987.2(DYSF):c.5938A>T (p.Lys1980Ter)	8291	DYSF	HGNC:3097	Pathogenic	1	Oct 10, 2018	1553420738	-	RCV000798409;RCV000594534	MedGen:C2931687,Orphanet:ORPHA207073;MedGen:CN517202	Dysferlinopathy	germline	germline	GRCh38	NC_000002.12	2	71679110	71679110	A	T	2p13.2	criteria provided, multiple submitters, no conflicts	2		N	-	2	501036
492519	single nucleotide variant	NM_000109.4(DMD):c.10062+1G>T	1756	DMD	HGNC:2928	Pathogenic	1	May 28, 2019	398123828	-	RCV000990566;RCV000595968	MedGen:C0013264,OMIM:310200,Orphanet:ORPHA98896,SNOMED CT:76670001;MedGen:CN517202	Duchenne muscular dystrophy	germline;unknown	germline	GRCh37	NC_000023.10	X	31198486	31198486	C	A	Xp21.2	criteria provided, multiple submitters, no conflicts	2		N	-	2	501095
492519	single nucleotide variant	NM_000109.4(DMD):c.10062+1G>T	1756	DMD	HGNC:2928	Pathogenic	1	May 28, 2019	398123828	-	RCV000990566;RCV000595968	MedGen:C0013264,OMIM:310200,Orphanet:ORPHA98896,SNOMED CT:76670001;MedGen:CN517202	Duchenne muscular dystrophy	germline;unknown	germline	GRCh38	NC_000023.11	X	31180369	31180369	C	A	Xp21.2	criteria provided, multiple submitters, no conflicts	2		N	-	2	501095
492642	deletion	NM_000109.4(DMD):c.5524_5528del (p.Lys1842fs)	1756	DMD	HGNC:2928	Pathogenic	1	Aug 10, 2018	1557292678	-	RCV000814386;RCV000594512	MedGen:C0013264,OMIM:310200,Orphanet:ORPHA98896,SNOMED CT:76670001;MedGen:CN517202	Duchenne muscular dystrophy	germline	germline	GRCh37	NC_000023.10	X	32364094	32364098	CTGTTT	C	Xp21.1	criteria provided, multiple submitters, no conflicts	2		N	-	2	501218
492642	deletion	NM_000109.4(DMD):c.5524_5528del (p.Lys1842fs)	1756	DMD	HGNC:2928	Pathogenic	1	Aug 10, 2018	1557292678	-	RCV000814386;RCV000594512	MedGen:C0013264,OMIM:310200,Orphanet:ORPHA98896,SNOMED CT:76670001;MedGen:CN517202	Duchenne muscular dystrophy	germline	germline	GRCh38	NC_000023.11	X	32345977	32345981	CTGTTT	C	Xp21.1	criteria provided, multiple submitters, no conflicts	2		N	-	2	501218
492690	single nucleotide variant	NM_001267550.2(TTN):c.56153G>A (p.Trp18718Ter)	7273	TTN	HGNC:12403	Likely pathogenic	1	Oct 25, 2018	1477101279	-	RCV000818597;RCV000818597;RCV000592832	MedGen:C1858763,OMIM:604145;MedGen:C1837342,OMIM:608807,Orphanet:ORPHA140922;MedGen:CN517202	Dilated cardiomyopathy 1G;Limb-girdle muscular dystrophy, type 2J	germline	germline	GRCh37	NC_000002.11	2	179464475	179464475	C	T	2q31.2	criteria provided, multiple submitters, no conflicts	2		N	-	2	501266
492690	single nucleotide variant	NM_001267550.2(TTN):c.56153G>A (p.Trp18718Ter)	7273	TTN	HGNC:12403	Likely pathogenic	1	Oct 25, 2018	1477101279	-	RCV000818597;RCV000818597;RCV000592832	MedGen:C1858763,OMIM:604145;MedGen:C1837342,OMIM:608807,Orphanet:ORPHA140922;MedGen:CN517202	Dilated cardiomyopathy 1G;Limb-girdle muscular dystrophy, type 2J	germline	germline	GRCh38	NC_000002.12	2	178599748	178599748	C	T	2q31.2	criteria provided, multiple submitters, no conflicts	2		N	-	2	501266
492739	single nucleotide variant	NM_206933.3(USH2A):c.11047+1G>A	7399	USH2A	HGNC:12601	Pathogenic	1	Nov 03, 2017	201730567	-	RCV000670491;RCV000597898	MedGen:C3151138,OMIM:613809;MedGen:CN517202	Retinitis pigmentosa 39	germline;unknown	germline	GRCh37	NC_000001.10	1	215940022	215940022	C	T	1q41	criteria provided, single submitter	2		N	-	2	501315
492739	single nucleotide variant	NM_206933.3(USH2A):c.11047+1G>A	7399	USH2A	HGNC:12601	Pathogenic	1	Nov 03, 2017	201730567	-	RCV000670491;RCV000597898	MedGen:C3151138,OMIM:613809;MedGen:CN517202	Retinitis pigmentosa 39	germline;unknown	germline	GRCh38	NC_000001.11	1	215766680	215766680	C	T	1q41	criteria provided, single submitter	2		N	-	2	501315
492743	deletion	NM_015909.4(NBAS):c.2950del (p.Ile984fs)	51594	NBAS	HGNC:15625	Pathogenic/Likely pathogenic	1	Sep 01, 2017	776797592	-	RCV000602655;RCV000596241	MedGen:CN924913,Orphanet:ORPHA464724;MedGen:CN517202	Fever-associated acute infantile liver failure syndrome	germline	germline	GRCh37	NC_000002.11	2	15542413	15542413	AT	A	2p24.3	criteria provided, multiple submitters, no conflicts	2		N	-	2	501319
492743	deletion	NM_015909.4(NBAS):c.2950del (p.Ile984fs)	51594	NBAS	HGNC:15625	Pathogenic/Likely pathogenic	1	Sep 01, 2017	776797592	-	RCV000602655;RCV000596241	MedGen:CN924913,Orphanet:ORPHA464724;MedGen:CN517202	Fever-associated acute infantile liver failure syndrome	germline	germline	GRCh38	NC_000002.12	2	15402289	15402289	AT	A	2p24.3	criteria provided, multiple submitters, no conflicts	2		N	-	2	501319
492762	deletion	NM_004006.2(DMD):c.4295del (p.Gln1432fs)	1756	DMD	HGNC:2928	Pathogenic	1	Dec 19, 2018	1557322834	-	RCV000792583;RCV000591524	MedGen:C0013264,OMIM:310200,Orphanet:ORPHA98896,SNOMED CT:76670001;MedGen:CN517202	Duchenne muscular dystrophy	germline	germline	GRCh37	NC_000023.10	X	32408237	32408237	CT	C	Xp21.1	criteria provided, multiple submitters, no conflicts	2		N	-	2	501338
492762	deletion	NM_004006.2(DMD):c.4295del (p.Gln1432fs)	1756	DMD	HGNC:2928	Pathogenic	1	Dec 19, 2018	1557322834	-	RCV000792583;RCV000591524	MedGen:C0013264,OMIM:310200,Orphanet:ORPHA98896,SNOMED CT:76670001;MedGen:CN517202	Duchenne muscular dystrophy	germline	germline	GRCh38	NC_000023.11	X	32390120	32390120	CT	C	Xp21.1	criteria provided, multiple submitters, no conflicts	2		N	-	2	501338
492864	single nucleotide variant	NM_000070.3(CAPN3):c.1381C>T (p.Arg461Cys)	825	CAPN3	HGNC:1480	Pathogenic/Likely pathogenic	1	Jan 02, 2019	1274808359	-	RCV000592929;RCV000727349	MedGen:C1869123,OMIM:253600,Orphanet:ORPHA267;MedGen:CN517202	Limb-girdle muscular dystrophy, type 2A	germline;unknown	germline	GRCh37	NC_000015.9	15	42693865	42693865	C	T	15q15.1	criteria provided, multiple submitters, no conflicts	4		N	-	2	501440
492864	single nucleotide variant	NM_000070.3(CAPN3):c.1381C>T (p.Arg461Cys)	825	CAPN3	HGNC:1480	Pathogenic/Likely pathogenic	1	Jan 02, 2019	1274808359	-	RCV000592929;RCV000727349	MedGen:C1869123,OMIM:253600,Orphanet:ORPHA267;MedGen:CN517202	Limb-girdle muscular dystrophy, type 2A	germline;unknown	germline	GRCh38	NC_000015.10	15	42401667	42401667	C	T	15q15.1	criteria provided, multiple submitters, no conflicts	4		N	-	2	501440
492992	single nucleotide variant	NM_001353921.2(ARHGEF9):c.331C>T (p.Arg111Trp)	23229	ARHGEF9	HGNC:14561	Likely pathogenic	1	Sep 06, 2018	1556401730	-	RCV001004681;RCV000596832	MedGen:C1845102,OMIM:300607,Orphanet:ORPHA163985;MedGen:CN517202	Early infantile epileptic encephalopathy 8	germline;maternal	germline	GRCh37	NC_000023.10	X	62926209	62926209	G	A	Xq11.1	criteria provided, multiple submitters, no conflicts	2		N	-	2	501568
492992	single nucleotide variant	NM_001353921.2(ARHGEF9):c.331C>T (p.Arg111Trp)	23229	ARHGEF9	HGNC:14561	Likely pathogenic	1	Sep 06, 2018	1556401730	-	RCV001004681;RCV000596832	MedGen:C1845102,OMIM:300607,Orphanet:ORPHA163985;MedGen:CN517202	Early infantile epileptic encephalopathy 8	germline;maternal	germline	GRCh38	NC_000023.11	X	63706329	63706329	G	A	Xq11.1	criteria provided, multiple submitters, no conflicts	2		N	-	2	501568
493070	deletion	NM_000286.3(PEX12):c.268_271del (p.Lys90fs)	5193	PEX12	HGNC:8854	Pathogenic/Likely pathogenic	1	Jun 05, 2018	61752100	-	RCV000665252;RCV000665252;RCV000690109;RCV000781708;RCV000595990	MedGen:C3550693,OMIM:266510,SNOMED CT:238062008;MedGen:C3553929,OMIM:614859;MedGen:C3553929,OMIM:614859;MedGen:C1832200,Orphanet:ORPHA79189;MedGen:CN517202	Infantile Refsum's disease;Peroxisome biogenesis disorder 3A;Peroxisome biogenesis disorder 3A;Peroxisome biogenesis disorders, Zellweger syndrome spectrum	germline;unknown	germline	GRCh37	NC_000017.10	17	33904466	33904469	CTCTT	C	17q12	criteria provided, multiple submitters, no conflicts	4		N	-	2	501646
493070	deletion	NM_000286.3(PEX12):c.268_271del (p.Lys90fs)	5193	PEX12	HGNC:8854	Pathogenic/Likely pathogenic	1	Jun 05, 2018	61752100	-	RCV000665252;RCV000665252;RCV000690109;RCV000781708;RCV000595990	MedGen:C3550693,OMIM:266510,SNOMED CT:238062008;MedGen:C3553929,OMIM:614859;MedGen:C3553929,OMIM:614859;MedGen:C1832200,Orphanet:ORPHA79189;MedGen:CN517202	Infantile Refsum's disease;Peroxisome biogenesis disorder 3A;Peroxisome biogenesis disorder 3A;Peroxisome biogenesis disorders, Zellweger syndrome spectrum	germline;unknown	germline	GRCh38	NC_000017.11	17	35577447	35577450	CTCTT	C	17q12	criteria provided, multiple submitters, no conflicts	4		N	-	2	501646
493148	single nucleotide variant	NM_000443.4(ABCB4):c.3486+1G>A	5244	ABCB4	HGNC:45	Pathogenic	1	May 02, 2017	764513998	-	RCV001003932;RCV000594775	MedGen:C3554241,OMIM:614972;MedGen:CN517202	Cholestasis, intrahepatic, of pregnancy 3	germline;unknown	germline	GRCh37	NC_000007.13	7	87035603	87035603	C	T	7q21.12	criteria provided, single submitter	2		N	-	2	501724
493148	single nucleotide variant	NM_000443.4(ABCB4):c.3486+1G>A	5244	ABCB4	HGNC:45	Pathogenic	1	May 02, 2017	764513998	-	RCV001003932;RCV000594775	MedGen:C3554241,OMIM:614972;MedGen:CN517202	Cholestasis, intrahepatic, of pregnancy 3	germline;unknown	germline	GRCh38	NC_000007.14	7	87406287	87406287	C	T	7q21.12	criteria provided, single submitter	2		N	-	2	501724
493178	single nucleotide variant	NM_000070.3(CAPN3):c.701G>A (p.Gly234Glu)	825	CAPN3	HGNC:1480	Pathogenic/Likely pathogenic	1	Dec 03, 2018	1555420634	-	RCV000593803;RCV000727400	MedGen:C1869123,OMIM:253600,Orphanet:ORPHA267;MedGen:CN517202	Limb-girdle muscular dystrophy, type 2A	germline;unknown	germline	GRCh37	NC_000015.9	15	42681194	42681194	G	A	15q15.1	criteria provided, multiple submitters, no conflicts	3		N	-	2	501754
493178	single nucleotide variant	NM_000070.3(CAPN3):c.701G>A (p.Gly234Glu)	825	CAPN3	HGNC:1480	Pathogenic/Likely pathogenic	1	Dec 03, 2018	1555420634	-	RCV000593803;RCV000727400	MedGen:C1869123,OMIM:253600,Orphanet:ORPHA267;MedGen:CN517202	Limb-girdle muscular dystrophy, type 2A	germline;unknown	germline	GRCh38	NC_000015.10	15	42388996	42388996	G	A	15q15.1	criteria provided, multiple submitters, no conflicts	3		N	-	2	501754
493635	duplication	NM_003494.3(DYSF):c.3383dup (p.Met1128Ilefs)	8291	DYSF	HGNC:3097	Pathogenic	1	Aug 31, 2018	1553370437	-	RCV000817766;RCV000597839	MedGen:C2931687,Orphanet:ORPHA207073;MedGen:CN517202	Dysferlinopathy	germline	germline	GRCh37	NC_000002.11	2	71816756	71816757	A	AT	2p13.2	criteria provided, multiple submitters, no conflicts	2		N	-	2	502211
493635	duplication	NM_003494.3(DYSF):c.3383dup (p.Met1128Ilefs)	8291	DYSF	HGNC:3097	Pathogenic	1	Aug 31, 2018	1553370437	-	RCV000817766;RCV000597839	MedGen:C2931687,Orphanet:ORPHA207073;MedGen:CN517202	Dysferlinopathy	germline	germline	GRCh38	NC_000002.12	2	71589626	71589627	A	AT	2p13.2	criteria provided, multiple submitters, no conflicts	2		N	-	2	502211
493865	deletion	NM_000109.4(DMD):c.8042_8046del (p.Arg2681fs)	1756	DMD	HGNC:2928	Pathogenic	1	Mar 02, 2018	1556764934	-	RCV000597787;RCV000727501	MedGen:C0013264,OMIM:310200,Orphanet:ORPHA98896,SNOMED CT:76670001;MedGen:CN517202	Duchenne muscular dystrophy	germline	germline	GRCh37	NC_000023.10	X	31645937	31645941	GTAATC	G	Xp21.1	criteria provided, multiple submitters, no conflicts	2		N	-	2	502441
493865	deletion	NM_000109.4(DMD):c.8042_8046del (p.Arg2681fs)	1756	DMD	HGNC:2928	Pathogenic	1	Mar 02, 2018	1556764934	-	RCV000597787;RCV000727501	MedGen:C0013264,OMIM:310200,Orphanet:ORPHA98896,SNOMED CT:76670001;MedGen:CN517202	Duchenne muscular dystrophy	germline	germline	GRCh38	NC_000023.11	X	31627820	31627824	GTAATC	G	Xp21.1	criteria provided, multiple submitters, no conflicts	2		N	-	2	502441
493972	single nucleotide variant	NM_001083116.3(PRF1):c.1081A>T (p.Arg361Trp)	5551	PRF1	HGNC:9360	Pathogenic	1	Aug 25, 2019	752858869	-	RCV000985008;RCV000597038	MedGen:C1863727,OMIM:603553;MedGen:CN517202	Hemophagocytic lymphohistiocytosis, familial, 2	germline	germline	GRCh37	NC_000010.10	10	72358396	72358396	T	A	10q22.1	criteria provided, single submitter	2		N	-	2	502548
493972	single nucleotide variant	NM_001083116.3(PRF1):c.1081A>T (p.Arg361Trp)	5551	PRF1	HGNC:9360	Pathogenic	1	Aug 25, 2019	752858869	-	RCV000985008;RCV000597038	MedGen:C1863727,OMIM:603553;MedGen:CN517202	Hemophagocytic lymphohistiocytosis, familial, 2	germline	germline	GRCh38	NC_000010.11	10	70598640	70598640	T	A	10q22.1	criteria provided, single submitter	2		N	-	2	502548
494011	single nucleotide variant	NM_213599.2(ANO5):c.1767C>A (p.Tyr589Ter)	203859	ANO5	HGNC:27337	Pathogenic/Likely pathogenic	1	Oct 08, 2018	188150039	-	RCV000754754;RCV000595828	MedGen:C1969785,OMIM:611307,Orphanet:ORPHA206549;MedGen:CN517202	Limb-girdle muscular dystrophy, type 2L	germline;unknown	germline	GRCh37	NC_000011.9	11	22283811	22283811	C	A	11p14.3	criteria provided, multiple submitters, no conflicts	2		N	-	2	502588
494011	single nucleotide variant	NM_213599.2(ANO5):c.1767C>A (p.Tyr589Ter)	203859	ANO5	HGNC:27337	Pathogenic/Likely pathogenic	1	Oct 08, 2018	188150039	-	RCV000754754;RCV000595828	MedGen:C1969785,OMIM:611307,Orphanet:ORPHA206549;MedGen:CN517202	Limb-girdle muscular dystrophy, type 2L	germline;unknown	germline	GRCh38	NC_000011.10	11	22262265	22262265	C	A	11p14.3	criteria provided, multiple submitters, no conflicts	2		N	-	2	502588
494099	deletion	NM_001160301.1(DPYD):c.127_134del (p.Lys42_Arg43insTer)	1806	DPYD	HGNC:3012	Pathogenic/Likely pathogenic	1	Jun 26, 2017	1207177925	-	RCV000591104;RCV000727535	MedGen:C2720286,OMIM:274270;MedGen:CN517202	Dihydropyrimidine dehydrogenase deficiency	germline;unknown	germline	GRCh37	NC_000001.10	1	98348836	98348843	AGGATTTCT	A	1p21.3	criteria provided, multiple submitters, no conflicts	2		N	-	2	502676
494099	deletion	NM_001160301.1(DPYD):c.127_134del (p.Lys42_Arg43insTer)	1806	DPYD	HGNC:3012	Pathogenic/Likely pathogenic	1	Jun 26, 2017	1207177925	-	RCV000591104;RCV000727535	MedGen:C2720286,OMIM:274270;MedGen:CN517202	Dihydropyrimidine dehydrogenase deficiency	germline;unknown	germline	GRCh38	NC_000001.11	1	97883280	97883287	AGGATTTCT	A	1p21.3	criteria provided, multiple submitters, no conflicts	2		N	-	2	502676
494916	duplication	NM_023067.4(FOXL2):c.988dup (p.Ala330fs)	668	FOXL2	HGNC:1092	Pathogenic	1	Jan 29, 2018	1553752779	-	RCV000596083	MedGen:C1837008,OMIM:608996	Premature ovarian failure 3	germline;not applicable	germline	GRCh37	NC_000003.11	3	138664576	138664577	G	GC	3q22.3	no assertion criteria provided	1		N	-	2	503493
494916	duplication	NM_023067.4(FOXL2):c.988dup (p.Ala330fs)	668	FOXL2	HGNC:1092	Pathogenic	1	Jan 29, 2018	1553752779	-	RCV000596083	MedGen:C1837008,OMIM:608996	Premature ovarian failure 3	germline;not applicable	germline	GRCh38	NC_000003.12	3	138945734	138945735	G	GC	3q22.3	no assertion criteria provided	1		N	-	2	503493
494917	deletion	NM_000132.3(F8):c.2113+461_2113+473del	2157	F8	HGNC:3546	Pathogenic	1	Mar 27, 2018	-1	-	RCV000591635	na	HEMOPHILIA A, MILD	germline	germline	GRCh37	NC_000023.10	X	154175500	154175512	GAAAAAAAAAAAAA	G	Xq28	no assertion criteria provided	1		N	OMIM Allelic Variant:300841.0271	1	503494
494917	deletion	NM_000132.3(F8):c.2113+461_2113+473del	2157	F8	HGNC:3546	Pathogenic	1	Mar 27, 2018	-1	-	RCV000591635	na	HEMOPHILIA A, MILD	germline	germline	GRCh38	NC_000023.11	X	154947225	154947237	GAAAAAAAAAAAAA	G	Xq28	no assertion criteria provided	1		N	OMIM Allelic Variant:300841.0271	1	503494
494926	single nucleotide variant	NM_031922.4(REPS1):c.232G>C (p.Val78Leu)	85021	REPS1	HGNC:15578	Pathogenic	1	Mar 27, 2018	1554292444	-	RCV000592202	MedGen:C4693583,OMIM:617916	NEURODEGENERATION WITH BRAIN IRON ACCUMULATION 7	germline;inherited	germline	GRCh37	NC_000006.11	6	139268972	139268972	C	G	6q24.1	no assertion criteria provided	2		N	OMIM Allelic Variant:614825.0001	3	503503
494926	single nucleotide variant	NM_031922.4(REPS1):c.232G>C (p.Val78Leu)	85021	REPS1	HGNC:15578	Pathogenic	1	Mar 27, 2018	1554292444	-	RCV000592202	MedGen:C4693583,OMIM:617916	NEURODEGENERATION WITH BRAIN IRON ACCUMULATION 7	germline;inherited	germline	GRCh38	NC_000006.12	6	138947835	138947835	C	G	6q24.1	no assertion criteria provided	2		N	OMIM Allelic Variant:614825.0001	3	503503
494927	single nucleotide variant	NM_031922.4(REPS1):c.338C>A (p.Ala113Glu)	85021	REPS1	HGNC:15578	Pathogenic	1	Mar 27, 2018	201191394	-	RCV000595242;RCV000709993	MedGen:C4693583,OMIM:617916;MedGen:CN043643	NEURODEGENERATION WITH BRAIN IRON ACCUMULATION 7;Neurodegeneration with brain iron accumulation	germline;not applicable	germline	GRCh37	NC_000006.11	6	139266774	139266774	G	T	6q24.1	criteria provided, single submitter	2		N	OMIM Allelic Variant:614825.0002	3	503504
494927	single nucleotide variant	NM_031922.4(REPS1):c.338C>A (p.Ala113Glu)	85021	REPS1	HGNC:15578	Pathogenic	1	Mar 27, 2018	201191394	-	RCV000595242;RCV000709993	MedGen:C4693583,OMIM:617916;MedGen:CN043643	NEURODEGENERATION WITH BRAIN IRON ACCUMULATION 7;Neurodegeneration with brain iron accumulation	germline;not applicable	germline	GRCh38	NC_000006.12	6	138945637	138945637	G	T	6q24.1	criteria provided, single submitter	2		N	OMIM Allelic Variant:614825.0002	3	503504
494946	single nucleotide variant	NM_001168272.1(ITPR1):c.1657A>G (p.Arg553Gly)	3708	ITPR1	HGNC:6180	Pathogenic	1	Feb 09, 2018	1322796318	-	RCV000677356	MedGen:C1861732,OMIM:117360,Orphanet:ORPHA208513	Spinocerebellar ataxia 29	de novo	germline	GRCh38	NC_000003.12	3	4665285	4665285	A	G	3p26.1	criteria provided, single submitter	1		N	-	2	503523
494946	single nucleotide variant	NM_001168272.1(ITPR1):c.1657A>G (p.Arg553Gly)	3708	ITPR1	HGNC:6180	Pathogenic	1	Feb 09, 2018	1322796318	-	RCV000677356	MedGen:C1861732,OMIM:117360,Orphanet:ORPHA208513	Spinocerebellar ataxia 29	de novo	germline	GRCh37	NC_000003.11	3	4706969	4706969	A	G	3p26.1	criteria provided, single submitter	1		N	-	2	503523
494950	single nucleotide variant	NM_001168272.1(ITPR1):c.7307T>C (p.Leu2436Pro)	3708	ITPR1	HGNC:6180	Pathogenic	1	Feb 09, 2018	1553756062	-	RCV000677360	MedGen:C1861732,OMIM:117360,Orphanet:ORPHA208513	Spinocerebellar ataxia 29	de novo	germline	GRCh38	NC_000003.12	3	4811344	4811344	T	C	3p26.1	criteria provided, single submitter	1		N	-	2	503525
494950	single nucleotide variant	NM_001168272.1(ITPR1):c.7307T>C (p.Leu2436Pro)	3708	ITPR1	HGNC:6180	Pathogenic	1	Feb 09, 2018	1553756062	-	RCV000677360	MedGen:C1861732,OMIM:117360,Orphanet:ORPHA208513	Spinocerebellar ataxia 29	de novo	germline	GRCh37	NC_000003.11	3	4853028	4853028	T	C	3p26.1	criteria provided, single submitter	1		N	-	2	503525
494951	duplication	NM_206933.2(USH2A):c.11048-?_11711+?dup	7399	USH2A	HGNC:12601	Pathogenic	1	Apr 11, 2017	-1	-	RCV000595998	MedGen:CN826980,Orphanet:ORPHA96210	Rare genetic deafness	germline	germline	GRCh37	NC_000001.10	1	215914717	215933185	na	na	1q41	criteria provided, single submitter	1		N	-	2	503553
494952	deletion	NM_206933.2(USH2A):c.4396+6857_6486-425del	7399	USH2A	HGNC:12601	Pathogenic	1	Mar 07, 2018	-1	-	RCV000591738	MeSH:D052245,MedGen:C0271097,Orphanet:ORPHA886	Usher syndrome	germline	germline	GRCh37	NC_000001.10	1	216172825	216356708	na	na	1q41	criteria provided, single submitter	1		N	-	2	503556
494952	deletion	NM_206933.2(USH2A):c.4396+6857_6486-425del	7399	USH2A	HGNC:12601	Pathogenic	1	Mar 07, 2018	-1	-	RCV000591738	MeSH:D052245,MedGen:C0271097,Orphanet:ORPHA886	Usher syndrome	germline	germline	GRCh38	NC_000001.11	1	215999483	216183366	na	na	1q41	criteria provided, single submitter	1		N	-	2	503556
494953	deletion	NM_206933.2(USH2A):c.1644+10004_1972-12164del	7399	USH2A	HGNC:12601	Likely pathogenic	1	Mar 07, 2018	-1	-	RCV000591519	MeSH:D052245,MedGen:C0271097,Orphanet:ORPHA886	Usher syndrome	germline	germline	GRCh38	NC_000001.11	1	216263262	216311879	na	na	1q41	criteria provided, single submitter	1		N	-	2	503554
494953	deletion	NM_206933.2(USH2A):c.1644+10004_1972-12164del	7399	USH2A	HGNC:12601	Likely pathogenic	1	Mar 07, 2018	-1	-	RCV000591519	MeSH:D052245,MedGen:C0271097,Orphanet:ORPHA886	Usher syndrome	germline	germline	GRCh37	NC_000001.10	1	216436604	216485221	na	na	1q41	criteria provided, single submitter	1		N	-	2	503554
494954	deletion	NM_007123.5(USH2A):c.1803del (p.Gly602fs)	7399	USH2A	HGNC:12601	Pathogenic	1	Mar 07, 2018	1553327452	-	RCV000596173	MeSH:D052245,MedGen:C0271097,Orphanet:ORPHA886	Usher syndrome	germline	germline	GRCh37	NC_000001.10	1	216465554	216465554	CT	C	1q41	criteria provided, single submitter	1		N	-	2	503555
494954	deletion	NM_007123.5(USH2A):c.1803del (p.Gly602fs)	7399	USH2A	HGNC:12601	Pathogenic	1	Mar 07, 2018	1553327452	-	RCV000596173	MeSH:D052245,MedGen:C0271097,Orphanet:ORPHA886	Usher syndrome	germline	germline	GRCh38	NC_000001.11	1	216292212	216292212	CT	C	1q41	criteria provided, single submitter	1		N	-	2	503555
494979	deletion	NM_206933.2:c.(?_4628)_(9371_?)del	7399	USH2A	HGNC:12601	Pathogenic	1	Mar 07, 2018	-1	-	RCV000594748	MeSH:D052245,MedGen:C0271097,Orphanet:ORPHA886	Usher syndrome	germline	germline	GRCh37	NC_000001.10	1	216011333	216270555	na	na	1q41	criteria provided, single submitter	1		N	-	2	503557
495005	single nucleotide variant	NM_014875.3(KIF14):c.263T>A (p.Leu88Ter)	9928	KIF14	HGNC:19181	Pathogenic	1	Mar 28, 2018	1553264033	-	RCV000599549	MedGen:C4693572,OMIM:617914	MICROCEPHALY 20, PRIMARY, AUTOSOMAL RECESSIVE	germline	germline	GRCh37	NC_000001.10	1	200587589	200587589	A	T	1q32.1	no assertion criteria provided	1		N	OMIM Allelic Variant:611279.0003	1	503565
495005	single nucleotide variant	NM_014875.3(KIF14):c.263T>A (p.Leu88Ter)	9928	KIF14	HGNC:19181	Pathogenic	1	Mar 28, 2018	1553264033	-	RCV000599549	MedGen:C4693572,OMIM:617914	MICROCEPHALY 20, PRIMARY, AUTOSOMAL RECESSIVE	germline	germline	GRCh38	NC_000001.11	1	200618461	200618461	A	T	1q32.1	no assertion criteria provided	1		N	OMIM Allelic Variant:611279.0003	1	503565
495006	deletion	NM_014875.3(KIF14):c.2480_2482del (p.Val827del)	9928	KIF14	HGNC:19181	Pathogenic	1	Mar 28, 2018	1553259539	-	RCV000598713	MedGen:C4693572,OMIM:617914	MICROCEPHALY 20, PRIMARY, AUTOSOMAL RECESSIVE	germline	germline	GRCh37	NC_000001.10	1	200567432	200567434	CCAA	C	1q32.1	no assertion criteria provided	1		N	OMIM Allelic Variant:611279.0004	1	503566
495006	deletion	NM_014875.3(KIF14):c.2480_2482del (p.Val827del)	9928	KIF14	HGNC:19181	Pathogenic	1	Mar 28, 2018	1553259539	-	RCV000598713	MedGen:C4693572,OMIM:617914	MICROCEPHALY 20, PRIMARY, AUTOSOMAL RECESSIVE	germline	germline	GRCh38	NC_000001.11	1	200598304	200598306	CCAA	C	1q32.1	no assertion criteria provided	1		N	OMIM Allelic Variant:611279.0004	1	503566
495007	single nucleotide variant	NM_014875.3(KIF14):c.4071G>A (p.Gln1357=)	9928	KIF14	HGNC:19181	Pathogenic	1	Mar 28, 2018	1553254322	-	RCV000599202	MedGen:C4693572,OMIM:617914	MICROCEPHALY 20, PRIMARY, AUTOSOMAL RECESSIVE	germline	germline	GRCh37	NC_000001.10	1	200534197	200534197	C	T	1q32.1	no assertion criteria provided	1		N	OMIM Allelic Variant:611279.0005	1	503567
495007	single nucleotide variant	NM_014875.3(KIF14):c.4071G>A (p.Gln1357=)	9928	KIF14	HGNC:19181	Pathogenic	1	Mar 28, 2018	1553254322	-	RCV000599202	MedGen:C4693572,OMIM:617914	MICROCEPHALY 20, PRIMARY, AUTOSOMAL RECESSIVE	germline	germline	GRCh38	NC_000001.11	1	200565069	200565069	C	T	1q32.1	no assertion criteria provided	1		N	OMIM Allelic Variant:611279.0005	1	503567
495008	single nucleotide variant	NM_014875.3(KIF14):c.2545C>G (p.His849Asp)	9928	KIF14	HGNC:19181	Pathogenic	1	Mar 29, 2018	1553259528	-	RCV000599574	MedGen:C4693572,OMIM:617914	MICROCEPHALY 20, PRIMARY, AUTOSOMAL RECESSIVE	germline	germline	GRCh38	NC_000001.11	1	200598241	200598241	G	C	1q32.1	no assertion criteria provided	1		N	OMIM Allelic Variant:611279.0006	1	503568
495008	single nucleotide variant	NM_014875.3(KIF14):c.2545C>G (p.His849Asp)	9928	KIF14	HGNC:19181	Pathogenic	1	Mar 29, 2018	1553259528	-	RCV000599574	MedGen:C4693572,OMIM:617914	MICROCEPHALY 20, PRIMARY, AUTOSOMAL RECESSIVE	germline	germline	GRCh37	NC_000001.10	1	200567369	200567369	G	C	1q32.1	no assertion criteria provided	1		N	OMIM Allelic Variant:611279.0006	1	503568
495009	single nucleotide variant	NM_014875.3(KIF14):c.3662G>T (p.Gly1221Val)	9928	KIF14	HGNC:19181	Pathogenic	1	Mar 28, 2018	981349334	-	RCV000598873	MedGen:C4693572,OMIM:617914	MICROCEPHALY 20, PRIMARY, AUTOSOMAL RECESSIVE	germline	germline	GRCh37	NC_000001.10	1	200534797	200534797	C	A	1q32.1	no assertion criteria provided	1		N	OMIM Allelic Variant:611279.0007	1	503569
495009	single nucleotide variant	NM_014875.3(KIF14):c.3662G>T (p.Gly1221Val)	9928	KIF14	HGNC:19181	Pathogenic	1	Mar 28, 2018	981349334	-	RCV000598873	MedGen:C4693572,OMIM:617914	MICROCEPHALY 20, PRIMARY, AUTOSOMAL RECESSIVE	germline	germline	GRCh38	NC_000001.11	1	200565669	200565669	C	A	1q32.1	no assertion criteria provided	1		N	OMIM Allelic Variant:611279.0007	1	503569
495010	deletion	NM_014875.3(KIF14):c.246del (p.Asn83fs)	9928	KIF14	HGNC:19181	Pathogenic	1	Mar 29, 2018	1553264036	-	RCV000599230	MedGen:C4693572,OMIM:617914	MICROCEPHALY 20, PRIMARY, AUTOSOMAL RECESSIVE	germline	germline	GRCh37	NC_000001.10	1	200587606	200587606	TA	T	1q32.1	no assertion criteria provided	1		N	OMIM Allelic Variant:611279.0008	1	503570
495010	deletion	NM_014875.3(KIF14):c.246del (p.Asn83fs)	9928	KIF14	HGNC:19181	Pathogenic	1	Mar 29, 2018	1553264036	-	RCV000599230	MedGen:C4693572,OMIM:617914	MICROCEPHALY 20, PRIMARY, AUTOSOMAL RECESSIVE	germline	germline	GRCh38	NC_000001.11	1	200618478	200618478	TA	T	1q32.1	no assertion criteria provided	1		N	OMIM Allelic Variant:611279.0008	1	503570
495011	deletion	NM_014875.3(KIF14):c.4432del (p.Ser1478fs)	9928	KIF14	HGNC:19181	Pathogenic	1	Mar 29, 2018	1553253022	-	RCV000599597	MedGen:C4693572,OMIM:617914	MICROCEPHALY 20, PRIMARY, AUTOSOMAL RECESSIVE	germline	germline	GRCh37	NC_000001.10	1	200523731	200523731	CT	C	1q32.1	no assertion criteria provided	1		N	OMIM Allelic Variant:611279.0009	1	503571
495011	deletion	NM_014875.3(KIF14):c.4432del (p.Ser1478fs)	9928	KIF14	HGNC:19181	Pathogenic	1	Mar 29, 2018	1553253022	-	RCV000599597	MedGen:C4693572,OMIM:617914	MICROCEPHALY 20, PRIMARY, AUTOSOMAL RECESSIVE	germline	germline	GRCh38	NC_000001.11	1	200554603	200554603	CT	C	1q32.1	no assertion criteria provided	1		N	OMIM Allelic Variant:611279.0009	1	503571
495041	deletion	NM_002140.4(HNRNPK):c.1094delG	3190	HNRNPK	HGNC:5044	Pathogenic	1	Jan 07, 2018	1554698213	-	RCV000598764	MedGen:C4225274,OMIM:616580,Orphanet:ORPHA453499	AU-KLINE SYNDROME	de novo	germline	GRCh38	NC_000009.12	9	83970911	83970911	AC	A	9q21.32	criteria provided, single submitter	1		N	-	2	503604
495041	deletion	NM_002140.4(HNRNPK):c.1094delG	3190	HNRNPK	HGNC:5044	Pathogenic	1	Jan 07, 2018	1554698213	-	RCV000598764	MedGen:C4225274,OMIM:616580,Orphanet:ORPHA453499	AU-KLINE SYNDROME	de novo	germline	GRCh37	NC_000009.11	9	86585826	86585826	AC	A	9q21.32	criteria provided, single submitter	1		N	-	2	503604
495042	deletion	NM_002140.4(HNRNPK):c.1009delG	3190	HNRNPK	HGNC:5044	Pathogenic	1	Jan 07, 2018	1554698470	-	RCV000598720	MedGen:C4225274,OMIM:616580,Orphanet:ORPHA453499	AU-KLINE SYNDROME	de novo	germline	GRCh37	NC_000009.11	9	86586271	86586271	AC	A	9q21.32	criteria provided, single submitter	1		N	-	2	503602
495042	deletion	NM_002140.4(HNRNPK):c.1009delG	3190	HNRNPK	HGNC:5044	Pathogenic	1	Jan 07, 2018	1554698470	-	RCV000598720	MedGen:C4225274,OMIM:616580,Orphanet:ORPHA453499	AU-KLINE SYNDROME	de novo	germline	GRCh38	NC_000009.12	9	83971356	83971356	AC	A	9q21.32	criteria provided, single submitter	1		N	-	2	503602
495043	duplication	NM_031263.4(HNRNPK):c.998dup (p.Tyr333Ter)	3190	HNRNPK	HGNC:5044	Pathogenic	1	Apr 16, 2019	1554698681	-	RCV000599062	MedGen:C4225274,OMIM:616580,Orphanet:ORPHA453499	AU-KLINE SYNDROME	de novo;germline	germline	GRCh37	NC_000009.11	9	86586596	86586597	G	GT	9q21.32	criteria provided, single submitter	2		N	-	3	503601
495043	duplication	NM_031263.4(HNRNPK):c.998dup (p.Tyr333Ter)	3190	HNRNPK	HGNC:5044	Pathogenic	1	Apr 16, 2019	1554698681	-	RCV000599062	MedGen:C4225274,OMIM:616580,Orphanet:ORPHA453499	AU-KLINE SYNDROME	de novo;germline	germline	GRCh38	NC_000009.12	9	83971681	83971682	G	GT	9q21.32	criteria provided, single submitter	2		N	-	3	503601
495044	single nucleotide variant	NM_031263.4(HNRNPK):c.859C>T (p.Arg287Ter)	3190	HNRNPK	HGNC:5044	Pathogenic/Likely pathogenic	1	Jan 07, 2018	1554698878	-	RCV000599087;RCV000623294	MedGen:C4225274,OMIM:616580,Orphanet:ORPHA453499;MeSH:D030342,MedGen:C0950123	AU-KLINE SYNDROME;Inborn genetic diseases	de novo;germline	germline	GRCh37	NC_000009.11	9	86586891	86586891	G	A	9q21.32	criteria provided, multiple submitters, no conflicts	2		N	-	2	503603
495044	single nucleotide variant	NM_031263.4(HNRNPK):c.859C>T (p.Arg287Ter)	3190	HNRNPK	HGNC:5044	Pathogenic/Likely pathogenic	1	Jan 07, 2018	1554698878	-	RCV000599087;RCV000623294	MedGen:C4225274,OMIM:616580,Orphanet:ORPHA453499;MeSH:D030342,MedGen:C0950123	AU-KLINE SYNDROME;Inborn genetic diseases	de novo;germline	germline	GRCh38	NC_000009.12	9	83971976	83971976	G	A	9q21.32	criteria provided, multiple submitters, no conflicts	2		N	-	2	503603
495068	single nucleotide variant	NM_206933.3(USH2A):c.2809+2T>A	7399	USH2A	HGNC:12601	Pathogenic/Likely pathogenic	1	Feb 16, 2018	1553320397	-	RCV000605844;RCV000599015	MedGen:CN826980,Orphanet:ORPHA96210;MedGen:CN517202	Rare genetic deafness	germline	germline	GRCh37	NC_000001.10	1	216419925	216419925	A	T	1q41	criteria provided, multiple submitters, no conflicts	2		N	-	2	504388
495068	single nucleotide variant	NM_206933.3(USH2A):c.2809+2T>A	7399	USH2A	HGNC:12601	Pathogenic/Likely pathogenic	1	Feb 16, 2018	1553320397	-	RCV000605844;RCV000599015	MedGen:CN826980,Orphanet:ORPHA96210;MedGen:CN517202	Rare genetic deafness	germline	germline	GRCh38	NC_000001.11	1	216246583	216246583	A	T	1q41	criteria provided, multiple submitters, no conflicts	2		N	-	2	504388
495070	duplication	NM_000478.6(ALPL):c.1171dup (p.Arg391fs)	249	ALPL	HGNC:438	Likely pathogenic	1	Feb 06, 2018	751404811	-	RCV000984144;RCV000599365	Human Phenotype Ontology:HP:0003239,MedGen:C0268412,OMIM:241500,Orphanet:ORPHA247651,SNOMED CT:55236002;MedGen:CN517202	Infantile hypophosphatasia	germline;unknown	germline	GRCh37	NC_000001.10	1	21902393	21902394	A	AC	1p36.12	criteria provided, single submitter	2		N	-	2	504232
495070	duplication	NM_000478.6(ALPL):c.1171dup (p.Arg391fs)	249	ALPL	HGNC:438	Likely pathogenic	1	Feb 06, 2018	751404811	-	RCV000984144;RCV000599365	Human Phenotype Ontology:HP:0003239,MedGen:C0268412,OMIM:241500,Orphanet:ORPHA247651,SNOMED CT:55236002;MedGen:CN517202	Infantile hypophosphatasia	germline;unknown	germline	GRCh38	NC_000001.11	1	21575900	21575901	A	AC	1p36.12	criteria provided, single submitter	2		N	-	2	504232
495097	short repeat	NM_006920.6(SCN1A):c.971_973ATT[1] (p.Tyr325del)	6323	SCN1A	HGNC:10585	Pathogenic/Likely pathogenic	1	Nov 10, 2017	1553548194	-	RCV000626774;RCV000626774;RCV000626774;RCV000599280	Human Phenotype Ontology:HP:0001249,MedGen:C1843367;Human Phenotype Ontology:HP:0001513,MeSH:D009765,MedGen:C0028754,OMIM:601665,SNOMED CT:414916001;Human Phenotype Ontology:HP:0001250,MedGen:C0036572;MedGen:CN517202	Intellectual disability;Obesity;Seizures	germline;unknown	germline	GRCh38	NC_000002.12	2	166048938	166048940	AAAT	A	2q24.3	criteria provided, multiple submitters, no conflicts	2		N	-	2	503736
495097	short repeat	NM_006920.6(SCN1A):c.971_973ATT[1] (p.Tyr325del)	6323	SCN1A	HGNC:10585	Pathogenic/Likely pathogenic	1	Nov 10, 2017	1553548194	-	RCV000626774;RCV000626774;RCV000626774;RCV000599280	Human Phenotype Ontology:HP:0001249,MedGen:C1843367;Human Phenotype Ontology:HP:0001513,MeSH:D009765,MedGen:C0028754,OMIM:601665,SNOMED CT:414916001;Human Phenotype Ontology:HP:0001250,MedGen:C0036572;MedGen:CN517202	Intellectual disability;Obesity;Seizures	germline;unknown	germline	GRCh37	NC_000002.11	2	166905448	166905450	AAAT	A	2q24.3	criteria provided, multiple submitters, no conflicts	2		N	-	2	503736
495100	single nucleotide variant	NM_000069.3(CACNA1S):c.502C>T (p.Arg168Ter)	779	CACNA1S	HGNC:1397	Pathogenic/Likely pathogenic	1	May 15, 2018	201998231	-	RCV000699379;RCV000699379;RCV000599312	MedGen:C3714580,OMIM:170400;MedGen:C1866077,OMIM:601887;MedGen:CN517202	Hypokalemic periodic paralysis 1;Malignant hyperthermia susceptibility type 5	germline	germline	GRCh37	NC_000001.10	1	201061139	201061139	G	A	1q32.1	criteria provided, multiple submitters, no conflicts	2	ACMG2013,ACMG2016	N	-	2	504167
495100	single nucleotide variant	NM_000069.3(CACNA1S):c.502C>T (p.Arg168Ter)	779	CACNA1S	HGNC:1397	Pathogenic/Likely pathogenic	1	May 15, 2018	201998231	-	RCV000699379;RCV000699379;RCV000599312	MedGen:C3714580,OMIM:170400;MedGen:C1866077,OMIM:601887;MedGen:CN517202	Hypokalemic periodic paralysis 1;Malignant hyperthermia susceptibility type 5	germline	germline	GRCh38	NC_000001.11	1	201092011	201092011	G	A	1q32.1	criteria provided, multiple submitters, no conflicts	2	ACMG2013,ACMG2016	N	-	2	504167
495129	single nucleotide variant	NM_022893.4(BCL11A):c.529C>T (p.Gln177Ter)	53335	BCL11A	HGNC:13221	Pathogenic	1	Dec 06, 2018	1553403736	-	RCV000856831;RCV000598781	MedGen:C4310833,OMIM:617101;MedGen:CN517202	Intellectual developmental disorder with persistence of fetal hemoglobin	germline	germline	GRCh37	NC_000002.11	2	60689518	60689518	G	A	2p16.1	criteria provided, single submitter	2		N	OMIM Allelic Variant:606557.0004	3	503758
495129	single nucleotide variant	NM_022893.4(BCL11A):c.529C>T (p.Gln177Ter)	53335	BCL11A	HGNC:13221	Pathogenic	1	Dec 06, 2018	1553403736	-	RCV000856831;RCV000598781	MedGen:C4310833,OMIM:617101;MedGen:CN517202	Intellectual developmental disorder with persistence of fetal hemoglobin	germline	germline	GRCh38	NC_000002.12	2	60462383	60462383	G	A	2p16.1	criteria provided, single submitter	2		N	OMIM Allelic Variant:606557.0004	3	503758
495151	single nucleotide variant	NM_001314077.1(PROS1):c.1447C>T (p.Arg483Ter)	5627	PROS1	HGNC:9456	Pathogenic/Likely pathogenic	1	Feb 01, 2019	5017717	-	RCV000851685;RCV000599381	Human Phenotype Ontology:HP:0004855,MeSH:D018455,MedGen:C4025284;MedGen:CN517202	Reduced protein S activity	germline;unknown	germline	GRCh37	NC_000003.11	3	93603713	93603713	G	A	3q11.1	criteria provided, multiple submitters, no conflicts	2		N	-	2	503726
495151	single nucleotide variant	NM_001314077.1(PROS1):c.1447C>T (p.Arg483Ter)	5627	PROS1	HGNC:9456	Pathogenic/Likely pathogenic	1	Feb 01, 2019	5017717	-	RCV000851685;RCV000599381	Human Phenotype Ontology:HP:0004855,MeSH:D018455,MedGen:C4025284;MedGen:CN517202	Reduced protein S activity	germline;unknown	germline	GRCh38	NC_000003.12	3	93884869	93884869	G	A	3q11.1	criteria provided, multiple submitters, no conflicts	2		N	-	2	503726
495185	short repeat	NM_001904.4(CTNNB1):c.1923_1924AG[1] (p.Glu642fs)	1499	CTNNB1	HGNC:2514	Pathogenic	1	Nov 17, 2017	1553632361	-	RCV000624274;RCV000598918	MeSH:D030342,MedGen:C0950123;MedGen:CN517202	Inborn genetic diseases	germline	germline	GRCh37	NC_000003.11	3	41277959	41277960	CAG	C	3p22.1	criteria provided, multiple submitters, no conflicts	2		N	-	2	503703
495185	short repeat	NM_001904.4(CTNNB1):c.1923_1924AG[1] (p.Glu642fs)	1499	CTNNB1	HGNC:2514	Pathogenic	1	Nov 17, 2017	1553632361	-	RCV000624274;RCV000598918	MeSH:D030342,MedGen:C0950123;MedGen:CN517202	Inborn genetic diseases	germline	germline	GRCh38	NC_000003.12	3	41236468	41236469	CAG	C	3p22.1	criteria provided, multiple submitters, no conflicts	2		N	-	2	503703
495250	deletion	NM_000426.3(LAMA2):c.4682del (p.Lys1561fs)	3908	LAMA2	HGNC:6482	Likely pathogenic	1	Jan 04, 2018	1246940477	-	RCV000984280;RCV000598989	MedGen:C1263858,OMIM:607855,Orphanet:ORPHA258,SNOMED CT:111503008;MedGen:CN517202	Merosin deficient congenital muscular dystrophy	germline;unknown	germline	GRCh37	NC_000006.11	6	129674466	129674466	CA	C	6q22.33	criteria provided, single submitter	2		N	-	2	504010
495250	deletion	NM_000426.3(LAMA2):c.4682del (p.Lys1561fs)	3908	LAMA2	HGNC:6482	Likely pathogenic	1	Jan 04, 2018	1246940477	-	RCV000984280;RCV000598989	MedGen:C1263858,OMIM:607855,Orphanet:ORPHA258,SNOMED CT:111503008;MedGen:CN517202	Merosin deficient congenital muscular dystrophy	germline;unknown	germline	GRCh38	NC_000006.12	6	129353321	129353321	CA	C	6q22.33	criteria provided, single submitter	2		N	-	2	504010
495273	single nucleotide variant	NM_213599.2(ANO5):c.1088G>A (p.Trp363Ter)	203859	ANO5	HGNC:27337	Pathogenic/Likely pathogenic	1	Sep 19, 2018	1554929301	-	RCV000800226;RCV000800226;RCV000598911	MedGen:C1833736,OMIM:166260,Orphanet:ORPHA53697;MedGen:C1969785,OMIM:611307,Orphanet:ORPHA206549;MedGen:CN517202	Gnathodiaphyseal dysplasia;Limb-girdle muscular dystrophy, type 2L	germline	germline	GRCh37	NC_000011.9	11	22272361	22272361	G	A	11p14.3	criteria provided, multiple submitters, no conflicts	2		N	-	2	504242
495273	single nucleotide variant	NM_213599.2(ANO5):c.1088G>A (p.Trp363Ter)	203859	ANO5	HGNC:27337	Pathogenic/Likely pathogenic	1	Sep 19, 2018	1554929301	-	RCV000800226;RCV000800226;RCV000598911	MedGen:C1833736,OMIM:166260,Orphanet:ORPHA53697;MedGen:C1969785,OMIM:611307,Orphanet:ORPHA206549;MedGen:CN517202	Gnathodiaphyseal dysplasia;Limb-girdle muscular dystrophy, type 2L	germline	germline	GRCh38	NC_000011.10	11	22250815	22250815	G	A	11p14.3	criteria provided, multiple submitters, no conflicts	2		N	-	2	504242
495293	single nucleotide variant	NM_032119.4(ADGRV1):c.17062C>T (p.Arg5688Ter)	84059	ADGRV1	HGNC:17416	Pathogenic	1	Oct 31, 2018	747622607	-	RCV000763551;RCV000763551;RCV000598600	MedGen:C1858493,OMIM:604352;MedGen:C2931213,OMIM:605472;MedGen:CN517202	Febrile seizures, familial, 4;Usher syndrome, type 2C	germline;unknown	germline	GRCh37	NC_000005.9	5	90144496	90144496	C	T	5q14.3	criteria provided, multiple submitters, no conflicts	2		N	-	2	503694
495293	single nucleotide variant	NM_032119.4(ADGRV1):c.17062C>T (p.Arg5688Ter)	84059	ADGRV1	HGNC:17416	Pathogenic	1	Oct 31, 2018	747622607	-	RCV000763551;RCV000763551;RCV000598600	MedGen:C1858493,OMIM:604352;MedGen:C2931213,OMIM:605472;MedGen:CN517202	Febrile seizures, familial, 4;Usher syndrome, type 2C	germline;unknown	germline	GRCh38	NC_000005.10	5	90848679	90848679	C	T	5q14.3	criteria provided, multiple submitters, no conflicts	2		N	-	2	503694
495297	deletion	NM_032119.4(ADGRV1):c.17668_17669del (p.Met5890fs)	84059	ADGRV1	HGNC:17416	Pathogenic	1	May 28, 2019	757696771	-	RCV000987544;RCV000599234	MedGen:C2931213,OMIM:605472;MedGen:CN517202	Usher syndrome, type 2C	germline;unknown	germline	GRCh38	NC_000005.10	5	90855814	90855815	CAT	C	5q14.3	criteria provided, multiple submitters, no conflicts	2		N	-	2	503620
495297	deletion	NM_032119.4(ADGRV1):c.17668_17669del (p.Met5890fs)	84059	ADGRV1	HGNC:17416	Pathogenic	1	May 28, 2019	757696771	-	RCV000987544;RCV000599234	MedGen:C2931213,OMIM:605472;MedGen:CN517202	Usher syndrome, type 2C	germline;unknown	germline	GRCh37	NC_000005.9	5	90151631	90151632	CAT	C	5q14.3	criteria provided, multiple submitters, no conflicts	2		N	-	2	503620
495314	single nucleotide variant	NM_018451.5(CENPJ):c.1132C>T (p.Arg378Ter)	55835	CENPJ	HGNC:17272	Pathogenic/Likely pathogenic	1	Aug 26, 2019	201111299	-	RCV001004049;RCV001004049;RCV001004049;RCV001004049;RCV000599328	Human Phenotype Ontology:HP:0011451,MedGen:C2677180;Human Phenotype Ontology:HP:0002342,MedGen:C0026351;Human Phenotype Ontology:HP:0012650,MedGen:C3279675;Human Phenotype Ontology:HP:0045028,MedGen:C4021030;MedGen:CN517202	Congenital microcephaly;Intellectual disability, moderate;Perisylvian polymicrogyria;Type III lissencephaly	germline;paternal	germline	GRCh37	NC_000013.10	13	25481044	25481044	G	A	13q12.12	criteria provided, multiple submitters, no conflicts	2		N	-	2	503611
495314	single nucleotide variant	NM_018451.5(CENPJ):c.1132C>T (p.Arg378Ter)	55835	CENPJ	HGNC:17272	Pathogenic/Likely pathogenic	1	Aug 26, 2019	201111299	-	RCV001004049;RCV001004049;RCV001004049;RCV001004049;RCV000599328	Human Phenotype Ontology:HP:0011451,MedGen:C2677180;Human Phenotype Ontology:HP:0002342,MedGen:C0026351;Human Phenotype Ontology:HP:0012650,MedGen:C3279675;Human Phenotype Ontology:HP:0045028,MedGen:C4021030;MedGen:CN517202	Congenital microcephaly;Intellectual disability, moderate;Perisylvian polymicrogyria;Type III lissencephaly	germline;paternal	germline	GRCh38	NC_000013.11	13	24906906	24906906	G	A	13q12.13	criteria provided, multiple submitters, no conflicts	2		N	-	2	503611
495326	deletion	NM_000070.3(CAPN3):c.1722del (p.Ser575fs)	825	CAPN3	HGNC:1480	Pathogenic/Likely pathogenic	1	Aug 08, 2018	1366387924	-	RCV000796843;RCV000599177	MedGen:C1869123,OMIM:253600,Orphanet:ORPHA267;MedGen:CN517202	Limb-girdle muscular dystrophy, type 2A	germline;paternal	germline	GRCh38	NC_000015.10	15	42402979	42402979	TC	T	15q15.1	criteria provided, multiple submitters, no conflicts	3		N	-	2	503683
495326	deletion	NM_000070.3(CAPN3):c.1722del (p.Ser575fs)	825	CAPN3	HGNC:1480	Pathogenic/Likely pathogenic	1	Aug 08, 2018	1366387924	-	RCV000796843;RCV000599177	MedGen:C1869123,OMIM:253600,Orphanet:ORPHA267;MedGen:CN517202	Limb-girdle muscular dystrophy, type 2A	germline;paternal	germline	GRCh37	NC_000015.9	15	42695177	42695177	TC	T	15q15.1	criteria provided, multiple submitters, no conflicts	3		N	-	2	503683
495362	deletion	NM_000089.3(COL1A2):c.432+4_432+7delAGTA	1278	COL1A2	HGNC:2198	Pathogenic/Likely pathogenic	1	Aug 25, 2019	72656363	-	RCV000985047;RCV000822232;RCV000822232;RCV000598625	na;MedGen:C4552122,OMIM:130000,Orphanet:ORPHA287,SNOMED CT:20766005,SNOMED CT:83470009;MedGen:C0023931,OMIM:166200,Orphanet:ORPHA216796,SNOMED CT:385482004;MedGen:CN517202	COL1A2-Related Disorder;Ehlers-Danlos syndrome, classic type;Osteogenesis imperfecta type I	germline	germline	GRCh37	NC_000007.13	7	94034205	94034208	TGTAA	T	7q21.3	criteria provided, multiple submitters, no conflicts	3		N	-	2	503685
495362	deletion	NM_000089.3(COL1A2):c.432+4_432+7delAGTA	1278	COL1A2	HGNC:2198	Pathogenic/Likely pathogenic	1	Aug 25, 2019	72656363	-	RCV000985047;RCV000822232;RCV000822232;RCV000598625	na;MedGen:C4552122,OMIM:130000,Orphanet:ORPHA287,SNOMED CT:20766005,SNOMED CT:83470009;MedGen:C0023931,OMIM:166200,Orphanet:ORPHA216796,SNOMED CT:385482004;MedGen:CN517202	COL1A2-Related Disorder;Ehlers-Danlos syndrome, classic type;Osteogenesis imperfecta type I	germline	germline	GRCh38	NC_000007.14	7	94404893	94404896	TGTAA	T	7q21.3	criteria provided, multiple submitters, no conflicts	3		N	-	2	503685
495363	single nucleotide variant	NM_000326.5(RLBP1):c.141+2T>C	6017	RLBP1	HGNC:10024	Pathogenic/Likely pathogenic	1	Oct 23, 2018	760650165	-	RCV000779175;RCV000598659	MedGen:CN239413;MedGen:CN517202	RLBP1-Related Disorders	germline	germline	GRCh37	NC_000015.9	15	89761794	89761794	A	G	15q26.1	criteria provided, multiple submitters, no conflicts	2		N	-	2	503712
495363	single nucleotide variant	NM_000326.5(RLBP1):c.141+2T>C	6017	RLBP1	HGNC:10024	Pathogenic/Likely pathogenic	1	Oct 23, 2018	760650165	-	RCV000779175;RCV000598659	MedGen:CN239413;MedGen:CN517202	RLBP1-Related Disorders	germline	germline	GRCh38	NC_000015.10	15	89218563	89218563	A	G	15q26.1	criteria provided, multiple submitters, no conflicts	2		N	-	2	503712
495386	single nucleotide variant	NM_152419.3(HGSNAT):c.852-2A>C	138050	HGSNAT	HGNC:26527	Pathogenic	1	Mar 07, 2018	755710040	-	RCV000669939;RCV000599289	MedGen:C0086649,OMIM:252930,Orphanet:ORPHA79271,SNOMED CT:75238000;MedGen:CN517202	Mucopolysaccharidosis, MPS-III-C	germline;unknown	germline	GRCh37	NC_000008.10	8	43033215	43033215	A	C	8p11.21	criteria provided, single submitter	2		N	-	2	504466
495386	single nucleotide variant	NM_152419.3(HGSNAT):c.852-2A>C	138050	HGSNAT	HGNC:26527	Pathogenic	1	Mar 07, 2018	755710040	-	RCV000669939;RCV000599289	MedGen:C0086649,OMIM:252930,Orphanet:ORPHA79271,SNOMED CT:75238000;MedGen:CN517202	Mucopolysaccharidosis, MPS-III-C	germline;unknown	germline	GRCh38	NC_000008.11	8	43178072	43178072	A	C	8p11.21	criteria provided, single submitter	2		N	-	2	504466
495390	short repeat	NM_000118.3(ENG):c.593_594CG[3] (p.Thr200fs)	2022	ENG	HGNC:3349	Pathogenic	1	Jun 01, 2018	1554810405	-	RCV000701671;RCV000598897	MedGen:C4551861,OMIM:187300;MedGen:CN517202	Hereditary hemorrhagic telangiectasia type 1	germline	germline	GRCh37	NC_000009.11	9	130588066	130588067	A	ACG	9q34.11	criteria provided, multiple submitters, no conflicts	2		N	-	2	503943
495390	short repeat	NM_000118.3(ENG):c.593_594CG[3] (p.Thr200fs)	2022	ENG	HGNC:3349	Pathogenic	1	Jun 01, 2018	1554810405	-	RCV000701671;RCV000598897	MedGen:C4551861,OMIM:187300;MedGen:CN517202	Hereditary hemorrhagic telangiectasia type 1	germline	germline	GRCh38	NC_000009.12	9	127825787	127825788	A	ACG	9q34.11	criteria provided, multiple submitters, no conflicts	2		N	-	2	503943
495410	single nucleotide variant	NM_000267.3(NF1):c.3197+1G>A	4763	NF1	HGNC:7765	Pathogenic/Likely pathogenic	1	Feb 23, 2018	1555614653	-	RCV000660028;RCV000598872	MedGen:C0027831,OMIM:162200,Orphanet:ORPHA636,SNOMED CT:92824003;MedGen:CN517202	Neurofibromatosis, type 1	germline	germline	GRCh37	NC_000017.10	17	29557944	29557944	G	A	17q11.2	criteria provided, multiple submitters, no conflicts	2		N	-	2	503702
495410	single nucleotide variant	NM_000267.3(NF1):c.3197+1G>A	4763	NF1	HGNC:7765	Pathogenic/Likely pathogenic	1	Feb 23, 2018	1555614653	-	RCV000660028;RCV000598872	MedGen:C0027831,OMIM:162200,Orphanet:ORPHA636,SNOMED CT:92824003;MedGen:CN517202	Neurofibromatosis, type 1	germline	germline	GRCh38	NC_000017.11	17	31230926	31230926	G	A	17q11.2	criteria provided, multiple submitters, no conflicts	2		N	-	2	503702
495432	deletion	NM_177400.3(NKX6-2):c.196del (p.Arg66fs)	84504	NKX6-2	HGNC:19321	Likely pathogenic	1	Aug 15, 2018	1554961118	-	RCV000723340;RCV000599464	MedGen:C4479653,OMIM:617560,Orphanet:ORPHA527497;MedGen:CN517202	SPASTIC ATAXIA 8, AUTOSOMAL RECESSIVE, WITH HYPOMYELINATING LEUKODYSTROPHY	germline	germline	GRCh37	NC_000010.10	10	134599257	134599257	CG	C	10q26.3	criteria provided, single submitter	3		N	-	3	503871
495432	deletion	NM_177400.3(NKX6-2):c.196del (p.Arg66fs)	84504	NKX6-2	HGNC:19321	Likely pathogenic	1	Aug 15, 2018	1554961118	-	RCV000723340;RCV000599464	MedGen:C4479653,OMIM:617560,Orphanet:ORPHA527497;MedGen:CN517202	SPASTIC ATAXIA 8, AUTOSOMAL RECESSIVE, WITH HYPOMYELINATING LEUKODYSTROPHY	germline	germline	GRCh38	NC_000010.11	10	132785753	132785753	CG	C	10q26.3	criteria provided, single submitter	3		N	-	3	503871
495459	single nucleotide variant	NM_000094.3(COL7A1):c.4027C>T (p.Arg1343Ter)	1294	COL7A1	HGNC:2214	Pathogenic	1	Nov 06, 2018	761234904	-	RCV000763513;RCV000763513;RCV000763513;RCV000763513;RCV000763513;RCV000763513;RCV000763513;RCV000598770	MedGen:C0268371,OMIM:132000,SNOMED CT:2689001;MedGen:C1275114,OMIM:604129,Orphanet:ORPHA89843,SNOMED CT:403810008;MedGen:C0432322,OMIM:131750,Orphanet:ORPHA231568;MedGen:C1843761,OMIM:607523;Human Phenotype Ontology:HP:0012221,MedGen:C0432321,OMIM:131850,Orphanet:ORPHA79410,SNOMED CT:67653003;MedGen:C0079474,OMIM:226600,Orphanet:ORPHA79409,SNOMED CT:48528004;MedGen:C1851573,OMIM:131705,Orphanet:ORPHA79411;MedGen:CN517202	Dominant dystrophic epidermolysis bullosa with absence of skin;Epidermolysis bullosa pruriginosa;Generalized dominant dystrophic epidermolysis bullosa;Nail disorder, nonsyndromic congenital, 8;Pretibial epidermolysis bullosa;Recessive dystrophic epidermolysis bullosa;Transient bullous dermolysis of the newborn	germline;unknown	germline	GRCh37	NC_000003.11	3	48622187	48622187	G	A	3p21.31	criteria provided, multiple submitters, no conflicts	2		N	-	2	503709
495459	single nucleotide variant	NM_000094.3(COL7A1):c.4027C>T (p.Arg1343Ter)	1294	COL7A1	HGNC:2214	Pathogenic	1	Nov 06, 2018	761234904	-	RCV000763513;RCV000763513;RCV000763513;RCV000763513;RCV000763513;RCV000763513;RCV000763513;RCV000598770	MedGen:C0268371,OMIM:132000,SNOMED CT:2689001;MedGen:C1275114,OMIM:604129,Orphanet:ORPHA89843,SNOMED CT:403810008;MedGen:C0432322,OMIM:131750,Orphanet:ORPHA231568;MedGen:C1843761,OMIM:607523;Human Phenotype Ontology:HP:0012221,MedGen:C0432321,OMIM:131850,Orphanet:ORPHA79410,SNOMED CT:67653003;MedGen:C0079474,OMIM:226600,Orphanet:ORPHA79409,SNOMED CT:48528004;MedGen:C1851573,OMIM:131705,Orphanet:ORPHA79411;MedGen:CN517202	Dominant dystrophic epidermolysis bullosa with absence of skin;Epidermolysis bullosa pruriginosa;Generalized dominant dystrophic epidermolysis bullosa;Nail disorder, nonsyndromic congenital, 8;Pretibial epidermolysis bullosa;Recessive dystrophic epidermolysis bullosa;Transient bullous dermolysis of the newborn	germline;unknown	germline	GRCh38	NC_000003.12	3	48584754	48584754	G	A	3p21.31	criteria provided, multiple submitters, no conflicts	2		N	-	2	503709
495533	short repeat	NM_001032295.2(SERPING1):c.1351_1352GA[1] (p.Glu451fs)	710	SERPING1	HGNC:1228	Pathogenic/Likely pathogenic	1	Dec 15, 2017	1554996833	-	RCV000768685;RCV000598998	MedGen:C2717906,OMIM:106100,Orphanet:ORPHA100050,SNOMED CT:234619000;MedGen:CN517202	Hereditary angioedema type 1	germline	germline	GRCh38	NC_000011.10	11	57614428	57614429	CAG	C	11q12.1	criteria provided, multiple submitters, no conflicts	2		N	-	2	503707
495533	short repeat	NM_001032295.2(SERPING1):c.1351_1352GA[1] (p.Glu451fs)	710	SERPING1	HGNC:1228	Pathogenic/Likely pathogenic	1	Dec 15, 2017	1554996833	-	RCV000768685;RCV000598998	MedGen:C2717906,OMIM:106100,Orphanet:ORPHA100050,SNOMED CT:234619000;MedGen:CN517202	Hereditary angioedema type 1	germline	germline	GRCh37	NC_000011.9	11	57381901	57381902	CAG	C	11q12.1	criteria provided, multiple submitters, no conflicts	2		N	-	2	503707
495537	single nucleotide variant	NM_003482.3(KMT2D):c.14713C>T (p.Gln4905Ter)	8085	KMT2D	HGNC:7133	Pathogenic/Likely pathogenic	1	Feb 27, 2018	1555186053	-	RCV000659817;RCV000599418	MedGen:CN030661,OMIM:147920;MedGen:CN517202	Kabuki syndrome 1	germline	germline	GRCh37	NC_000012.11	12	49421036	49421036	G	A	12q13.12	criteria provided, multiple submitters, no conflicts	2		N	-	2	504375
495537	single nucleotide variant	NM_003482.3(KMT2D):c.14713C>T (p.Gln4905Ter)	8085	KMT2D	HGNC:7133	Pathogenic/Likely pathogenic	1	Feb 27, 2018	1555186053	-	RCV000659817;RCV000599418	MedGen:CN030661,OMIM:147920;MedGen:CN517202	Kabuki syndrome 1	germline	germline	GRCh38	NC_000012.12	12	49027253	49027253	G	A	12q13.12	criteria provided, multiple submitters, no conflicts	2		N	-	2	504375
495553	single nucleotide variant	NM_003482.3(KMT2D):c.8311C>T (p.Arg2771Ter)	8085	KMT2D	HGNC:7133	Pathogenic	1	Jan 23, 2018	1251778848	-	RCV000856808;RCV000598596	MedGen:CN030661,OMIM:147920;MedGen:CN517202	Kabuki syndrome 1	germline;unknown	germline	GRCh37	NC_000012.11	12	49433060	49433060	G	A	12q13.12	criteria provided, multiple submitters, no conflicts	2		N	-	2	503723
495553	single nucleotide variant	NM_003482.3(KMT2D):c.8311C>T (p.Arg2771Ter)	8085	KMT2D	HGNC:7133	Pathogenic	1	Jan 23, 2018	1251778848	-	RCV000856808;RCV000598596	MedGen:CN030661,OMIM:147920;MedGen:CN517202	Kabuki syndrome 1	germline;unknown	germline	GRCh38	NC_000012.12	12	49039277	49039277	G	A	12q13.12	criteria provided, multiple submitters, no conflicts	2		N	-	2	503723
495560	duplication	NM_004643.3(PABPN1):c.3GGC[11] (p.Ala11_Gly12insAlaAlaAlaAla)	8106	PABPN1	HGNC:8565	Pathogenic	1	Jun 07, 2019	193922941	-	RCV000989180;RCV000599541	MedGen:C0270952,OMIM:164300,Orphanet:ORPHA270,SNOMED CT:77097004;MedGen:CN517202	Oculopharyngeal muscular dystrophy	germline;unknown	germline	GRCh37	NC_000014.8	14	23790690	23790701	T	TGGCGGCGGCGGC	14q11.2	criteria provided, multiple submitters, no conflicts	3		N	-	2	503634
495560	duplication	NM_004643.3(PABPN1):c.3GGC[11] (p.Ala11_Gly12insAlaAlaAlaAla)	8106	PABPN1	HGNC:8565	Pathogenic	1	Jun 07, 2019	193922941	-	RCV000989180;RCV000599541	MedGen:C0270952,OMIM:164300,Orphanet:ORPHA270,SNOMED CT:77097004;MedGen:CN517202	Oculopharyngeal muscular dystrophy	germline;unknown	germline	GRCh38	NC_000014.9	14	23321471	23321472	T	TGGCGGCGGCGGC	14q11.2	criteria provided, multiple submitters, no conflicts	3		N	-	2	503634
495572	deletion	NM_172056.2(KCNH2):c.221_251del (p.Thr74fs)	3757	KCNH2	HGNC:6251	Pathogenic	1	Jan 26, 2018	1554430908	-	RCV000631615;RCV000598913	MeSH:D008133,MedGen:C0023976,SNOMED CT:9651007;MedGen:CN517202	Long QT syndrome	germline	germline	GRCh38	NC_000007.14	7	150974767	150974797	CTGCGCGATCTGCGCGGCAGCGCGGCGCTGCG	C	7q36.1	criteria provided, multiple submitters, no conflicts	2	ACMG2013,ACMG2016	N	-	2	503735
495572	deletion	NM_172056.2(KCNH2):c.221_251del (p.Thr74fs)	3757	KCNH2	HGNC:6251	Pathogenic	1	Jan 26, 2018	1554430908	-	RCV000631615;RCV000598913	MeSH:D008133,MedGen:C0023976,SNOMED CT:9651007;MedGen:CN517202	Long QT syndrome	germline	germline	GRCh37	NC_000007.13	7	150671855	150671885	CTGCGCGATCTGCGCGGCAGCGCGGCGCTGCG	C	7q36.1	criteria provided, multiple submitters, no conflicts	2	ACMG2013,ACMG2016	N	-	2	503735
495668	deletion	NM_000267.3(NF1):c.4621del (p.Asn1542fs)	4763	NF1	HGNC:7765	Pathogenic	1	Jul 02, 2018	1555619041	-	RCV000700146;RCV000599394	MedGen:C0027831,OMIM:162200,Orphanet:ORPHA636,SNOMED CT:92824003;MedGen:CN517202	Neurofibromatosis, type 1	germline	germline	GRCh37	NC_000017.10	17	29588834	29588834	GC	G	17q11.2	criteria provided, multiple submitters, no conflicts	2		N	-	2	504235
495668	deletion	NM_000267.3(NF1):c.4621del (p.Asn1542fs)	4763	NF1	HGNC:7765	Pathogenic	1	Jul 02, 2018	1555619041	-	RCV000700146;RCV000599394	MedGen:C0027831,OMIM:162200,Orphanet:ORPHA636,SNOMED CT:92824003;MedGen:CN517202	Neurofibromatosis, type 1	germline	germline	GRCh38	NC_000017.11	17	31261816	31261816	GC	G	17q11.2	criteria provided, multiple submitters, no conflicts	2		N	-	2	504235
495672	duplication	NM_000267.3(NF1):c.4606dup (p.Thr1536fs)	4763	NF1	HGNC:7765	Pathogenic/Likely pathogenic	1	Nov 14, 2017	1555619033	-	RCV000660062;RCV000599245	MedGen:C0027831,OMIM:162200,Orphanet:ORPHA636,SNOMED CT:92824003;MedGen:CN517202	Neurofibromatosis, type 1	germline	germline	GRCh38	NC_000017.11	17	31261801	31261802	T	TA	17q11.2	criteria provided, multiple submitters, no conflicts	2		N	-	2	503769
495672	duplication	NM_000267.3(NF1):c.4606dup (p.Thr1536fs)	4763	NF1	HGNC:7765	Pathogenic/Likely pathogenic	1	Nov 14, 2017	1555619033	-	RCV000660062;RCV000599245	MedGen:C0027831,OMIM:162200,Orphanet:ORPHA636,SNOMED CT:92824003;MedGen:CN517202	Neurofibromatosis, type 1	germline	germline	GRCh37	NC_000017.10	17	29588819	29588820	T	TA	17q11.2	criteria provided, multiple submitters, no conflicts	2		N	-	2	503769
495696	duplication	NM_001318021.1(APOA1):c.-240-9dup	335	APOA1	HGNC:600	Likely pathogenic	1	Jan 23, 2018	753348565	-	RCV000019518;RCV000599012	MedGen:C1704429,OMIM:604091,Orphanet:ORPHA425,SNOMED CT:15346004;MedGen:CN517202	Familial hypoalphalipoproteinemia	germline	germline	GRCh37	NC_000011.9	11	116707831	116707832	T	TG	11q23.3	criteria provided, single submitter	2		N	OMIM Allelic Variant:107680.0018	3	504196
495696	duplication	NM_001318021.1(APOA1):c.-240-9dup	335	APOA1	HGNC:600	Likely pathogenic	1	Jan 23, 2018	753348565	-	RCV000019518;RCV000599012	MedGen:C1704429,OMIM:604091,Orphanet:ORPHA425,SNOMED CT:15346004;MedGen:CN517202	Familial hypoalphalipoproteinemia	germline	germline	GRCh38	NC_000011.10	11	116837115	116837116	T	TG	11q23.3	criteria provided, single submitter	2		N	OMIM Allelic Variant:107680.0018	3	504196
495779	duplication	NM_001184880.2(PCDH19):c.875_879dup (p.His294fs)	57526	PCDH19	HGNC:14270	Pathogenic	1	Feb 13, 2018	1555985416	-	RCV000689380;RCV000598651	MedGen:C1848137,OMIM:300088,Orphanet:ORPHA101039;MedGen:CN517202	Early infantile epileptic encephalopathy 9	germline	germline	GRCh38	NC_000023.11	X	100407718	100407719	G	GCGGGT	Xq22.1	criteria provided, multiple submitters, no conflicts	2		N	-	2	504290
495779	duplication	NM_001184880.2(PCDH19):c.875_879dup (p.His294fs)	57526	PCDH19	HGNC:14270	Pathogenic	1	Feb 13, 2018	1555985416	-	RCV000689380;RCV000598651	MedGen:C1848137,OMIM:300088,Orphanet:ORPHA101039;MedGen:CN517202	Early infantile epileptic encephalopathy 9	germline	germline	GRCh37	NC_000023.10	X	99662716	99662717	G	GCGGGT	Xq22.1	criteria provided, multiple submitters, no conflicts	2		N	-	2	504290
495835	single nucleotide variant	NM_000267.3(NF1):c.1527+1G>A	4763	NF1	HGNC:7765	Pathogenic/Likely pathogenic	1	Jan 29, 2018	1060500331	-	RCV000632460;RCV000599578	MedGen:C0027831,OMIM:162200,Orphanet:ORPHA636,SNOMED CT:92824003;MedGen:CN517202	Neurofibromatosis, type 1	germline	germline	GRCh37	NC_000017.10	17	29541604	29541604	G	A	17q11.2	criteria provided, multiple submitters, no conflicts	2		N	-	2	503701
495835	single nucleotide variant	NM_000267.3(NF1):c.1527+1G>A	4763	NF1	HGNC:7765	Pathogenic/Likely pathogenic	1	Jan 29, 2018	1060500331	-	RCV000632460;RCV000599578	MedGen:C0027831,OMIM:162200,Orphanet:ORPHA636,SNOMED CT:92824003;MedGen:CN517202	Neurofibromatosis, type 1	germline	germline	GRCh38	NC_000017.11	17	31214586	31214586	G	A	17q11.2	criteria provided, multiple submitters, no conflicts	2		N	-	2	503701
495846	deletion	NM_000088.3(COL1A1):c.2073del (p.Gly692fs)	1277	COL1A1	HGNC:2197	Pathogenic	1	Jul 31, 2018	72651640	-	RCV000631474;RCV000599013	MedGen:C0023931,OMIM:166200,Orphanet:ORPHA216796,SNOMED CT:385482004;MedGen:CN517202	Osteogenesis imperfecta type I	germline	germline	GRCh38	NC_000017.11	17	50191842	50191842	CA	C	17q21.33	criteria provided, multiple submitters, no conflicts	2		N	-	2	503696
495846	deletion	NM_000088.3(COL1A1):c.2073del (p.Gly692fs)	1277	COL1A1	HGNC:2197	Pathogenic	1	Jul 31, 2018	72651640	-	RCV000631474;RCV000599013	MedGen:C0023931,OMIM:166200,Orphanet:ORPHA216796,SNOMED CT:385482004;MedGen:CN517202	Osteogenesis imperfecta type I	germline	germline	GRCh37	NC_000017.10	17	48269203	48269203	CA	C	17q21.33	criteria provided, multiple submitters, no conflicts	2		N	-	2	503696
495847	duplication	NM_000166.6(GJB1):c.324dup (p.Glu109Ter)	2705	GJB1	HGNC:4283	Likely pathogenic	1	Mar 06, 2018	1555937143	-	RCV000789256;RCV000598661	MedGen:C0007959,Orphanet:ORPHA166,SNOMED CT:50548001;MedGen:CN517202	Charcot-Marie-Tooth disease	germline	germline	GRCh37	NC_000023.10	X	70443879	70443880	C	CT	Xq13.1	criteria provided, single submitter	2		N	-	2	503687
495847	duplication	NM_000166.6(GJB1):c.324dup (p.Glu109Ter)	2705	GJB1	HGNC:4283	Likely pathogenic	1	Mar 06, 2018	1555937143	-	RCV000789256;RCV000598661	MedGen:C0007959,Orphanet:ORPHA166,SNOMED CT:50548001;MedGen:CN517202	Charcot-Marie-Tooth disease	germline	germline	GRCh38	NC_000023.11	X	71224029	71224030	C	CT	Xq13.1	criteria provided, single submitter	2		N	-	2	503687
495865	indel	NM_001042723.2(RYR1):c.7969_7970delinsA (p.Leu2657fs)	6261	RYR1	HGNC:10483	Pathogenic/Likely pathogenic	1	Feb 07, 2018	1555785090	-	RCV000655590;RCV000598910	MedGen:CN239331;MedGen:CN517202	RYR1-Related Disorders	germline	germline	GRCh37	NC_000019.9	19	38994902	38994903	CT	A	19q13.2	criteria provided, multiple submitters, no conflicts	2	ACMG2013,ACMG2016	N	-	2	504266
495865	indel	NM_001042723.2(RYR1):c.7969_7970delinsA (p.Leu2657fs)	6261	RYR1	HGNC:10483	Pathogenic/Likely pathogenic	1	Feb 07, 2018	1555785090	-	RCV000655590;RCV000598910	MedGen:CN239331;MedGen:CN517202	RYR1-Related Disorders	germline	germline	GRCh38	NC_000019.10	19	38504262	38504263	CT	A	19q13.2	criteria provided, multiple submitters, no conflicts	2	ACMG2013,ACMG2016	N	-	2	504266
495880	deletion	NM_001291412.2(SON):c.245-2208_245-2205del	6651	SON	HGNC:11183	Pathogenic/Likely pathogenic	1	Dec 21, 2017	1382415023	-	RCV000623898;RCV000599529	MeSH:D030342,MedGen:C0950123;MedGen:CN517202	Inborn genetic diseases	germline	germline	GRCh38	NC_000021.9	21	33554945	33554948	AAAAG	A	21q22.11	criteria provided, multiple submitters, no conflicts	2		N	-	2	503761
495880	deletion	NM_001291412.2(SON):c.245-2208_245-2205del	6651	SON	HGNC:11183	Pathogenic/Likely pathogenic	1	Dec 21, 2017	1382415023	-	RCV000623898;RCV000599529	MeSH:D030342,MedGen:C0950123;MedGen:CN517202	Inborn genetic diseases	germline	germline	GRCh37	NC_000021.8	21	34927251	34927254	AAAAG	A	21q22.11	criteria provided, multiple submitters, no conflicts	2		N	-	2	503761
495916	single nucleotide variant	NM_004984.4(KIF5A):c.2993-3C>T	3798	KIF5A	HGNC:6323	risk factor	0	Mar 29, 2018	1402429085	-	RCV000598707	MedGen:C4693609,OMIM:617921	AMYOTROPHIC LATERAL SCLEROSIS, SUSCEPTIBILITY TO, 25	germline	germline	GRCh37	NC_000012.11	12	57976382	57976382	C	T	12q13.3	no assertion criteria provided	1		N	OMIM Allelic Variant:602821.0014	1	504476
495916	single nucleotide variant	NM_004984.4(KIF5A):c.2993-3C>T	3798	KIF5A	HGNC:6323	risk factor	0	Mar 29, 2018	1402429085	-	RCV000598707	MedGen:C4693609,OMIM:617921	AMYOTROPHIC LATERAL SCLEROSIS, SUSCEPTIBILITY TO, 25	germline	germline	GRCh38	NC_000012.12	12	57582599	57582599	C	T	12q13.3	no assertion criteria provided	1		N	OMIM Allelic Variant:602821.0014	1	504476
495917	single nucleotide variant	NM_004984.4(KIF5A):c.3020+2T>A	3798	KIF5A	HGNC:6323	risk factor	0	Mar 29, 2018	1218712729	-	RCV000599212	MedGen:C4693609,OMIM:617921	AMYOTROPHIC LATERAL SCLEROSIS, SUSCEPTIBILITY TO, 25	germline	germline	GRCh37	NC_000012.11	12	57976414	57976414	T	A	12q13.3	no assertion criteria provided	1		N	OMIM Allelic Variant:602821.0015	1	504477
495917	single nucleotide variant	NM_004984.4(KIF5A):c.3020+2T>A	3798	KIF5A	HGNC:6323	risk factor	0	Mar 29, 2018	1218712729	-	RCV000599212	MedGen:C4693609,OMIM:617921	AMYOTROPHIC LATERAL SCLEROSIS, SUSCEPTIBILITY TO, 25	germline	germline	GRCh38	NC_000012.12	12	57582631	57582631	T	A	12q13.3	no assertion criteria provided	1		N	OMIM Allelic Variant:602821.0015	1	504477
495918	single nucleotide variant	NM_004984.4(KIF5A):c.3020+1G>A	3798	KIF5A	HGNC:6323	risk factor	0	Mar 29, 2018	1555179091	-	RCV000599583	MedGen:C4693609,OMIM:617921	AMYOTROPHIC LATERAL SCLEROSIS, SUSCEPTIBILITY TO, 25	germline	germline	GRCh37	NC_000012.11	12	57976413	57976413	G	A	12q13.3	no assertion criteria provided	1		N	OMIM Allelic Variant:602821.0016	1	504478
495918	single nucleotide variant	NM_004984.4(KIF5A):c.3020+1G>A	3798	KIF5A	HGNC:6323	risk factor	0	Mar 29, 2018	1555179091	-	RCV000599583	MedGen:C4693609,OMIM:617921	AMYOTROPHIC LATERAL SCLEROSIS, SUSCEPTIBILITY TO, 25	germline	germline	GRCh38	NC_000012.12	12	57582630	57582630	G	A	12q13.3	no assertion criteria provided	1		N	OMIM Allelic Variant:602821.0016	1	504478
495919	single nucleotide variant	NM_004984.4(KIF5A):c.3019A>G (p.Arg1007Gly)	3798	KIF5A	HGNC:6323	risk factor	0	Mar 29, 2018	1555179087	-	RCV000598752	MedGen:C4693609,OMIM:617921	AMYOTROPHIC LATERAL SCLEROSIS, SUSCEPTIBILITY TO, 25	germline	germline	GRCh37	NC_000012.11	12	57976411	57976411	A	G	12q13.3	no assertion criteria provided	1		N	OMIM Allelic Variant:602821.0017	1	504479
495919	single nucleotide variant	NM_004984.4(KIF5A):c.3019A>G (p.Arg1007Gly)	3798	KIF5A	HGNC:6323	risk factor	0	Mar 29, 2018	1555179087	-	RCV000598752	MedGen:C4693609,OMIM:617921	AMYOTROPHIC LATERAL SCLEROSIS, SUSCEPTIBILITY TO, 25	germline	germline	GRCh38	NC_000012.12	12	57582628	57582628	A	G	12q13.3	no assertion criteria provided	1		N	OMIM Allelic Variant:602821.0017	1	504479
496106	single nucleotide variant	NM_015693.4(INTU):c.1063G>T (p.Glu355Ter)	27152	INTU	HGNC:29239	Likely pathogenic	1	Jul 16, 2019	1037828930	-	RCV000599556;RCV000851203	MedGen:C4693616,OMIM:617925;MedGen:C0036996,Orphanet:ORPHA1505	SHORT-RIB THORACIC DYSPLASIA 20 WITH POLYDACTYLY;Short Rib Polydactyly Syndrome	germline;unknown	germline	GRCh38	NC_000004.12	4	127669126	127669126	G	T	4q28.1	criteria provided, single submitter	3		N	OMIM Allelic Variant:610621.0001	3	504481
496106	single nucleotide variant	NM_015693.4(INTU):c.1063G>T (p.Glu355Ter)	27152	INTU	HGNC:29239	Likely pathogenic	1	Jul 16, 2019	1037828930	-	RCV000599556;RCV000851203	MedGen:C4693616,OMIM:617925;MedGen:C0036996,Orphanet:ORPHA1505	SHORT-RIB THORACIC DYSPLASIA 20 WITH POLYDACTYLY;Short Rib Polydactyly Syndrome	germline;unknown	germline	GRCh37	NC_000004.11	4	128590281	128590281	G	T	4q28.1	criteria provided, single submitter	3		N	OMIM Allelic Variant:610621.0001	3	504481
496107	single nucleotide variant	NM_015693.4(INTU):c.1499A>C (p.Glu500Ala)	27152	INTU	HGNC:29239	Likely pathogenic	1	Oct 15, 2018	1360128571	-	RCV000598855;RCV000851204	MedGen:C4693616,OMIM:617925;MedGen:C0036996,Orphanet:ORPHA1505	SHORT-RIB THORACIC DYSPLASIA 20 WITH POLYDACTYLY;Short Rib Polydactyly Syndrome	germline;unknown	germline	GRCh38	NC_000004.12	4	127700059	127700059	A	C	4q28.1	criteria provided, single submitter	3		N	OMIM Allelic Variant:610621.0002	3	504482
496107	single nucleotide variant	NM_015693.4(INTU):c.1499A>C (p.Glu500Ala)	27152	INTU	HGNC:29239	Likely pathogenic	1	Oct 15, 2018	1360128571	-	RCV000598855;RCV000851204	MedGen:C4693616,OMIM:617925;MedGen:C0036996,Orphanet:ORPHA1505	SHORT-RIB THORACIC DYSPLASIA 20 WITH POLYDACTYLY;Short Rib Polydactyly Syndrome	germline;unknown	germline	GRCh37	NC_000004.11	4	128621214	128621214	A	C	4q28.1	criteria provided, single submitter	3		N	OMIM Allelic Variant:610621.0002	3	504482
496108	single nucleotide variant	NM_015693.4(INTU):c.826C>T (p.Gln276Ter)	27152	INTU	HGNC:29239	Likely pathogenic	1	Oct 15, 2018	373900644	-	RCV000755729;RCV000599227	MedGen:C4693616,OMIM:617925;na	SHORT-RIB THORACIC DYSPLASIA 20 WITH POLYDACTYLY;Short-rib thoracic dysplasia 7/20 with polydactyly, digenic	germline;unknown	germline	GRCh37	NC_000004.11	4	128584593	128584593	C	T	4q28.1	criteria provided, single submitter	2		N	OMIM Allelic Variant:610621.0003	3	504483
496108	single nucleotide variant	NM_015693.4(INTU):c.826C>T (p.Gln276Ter)	27152	INTU	HGNC:29239	Likely pathogenic	1	Oct 15, 2018	373900644	-	RCV000755729;RCV000599227	MedGen:C4693616,OMIM:617925;na	SHORT-RIB THORACIC DYSPLASIA 20 WITH POLYDACTYLY;Short-rib thoracic dysplasia 7/20 with polydactyly, digenic	germline;unknown	germline	GRCh38	NC_000004.12	4	127663438	127663438	C	T	4q28.1	criteria provided, single submitter	2		N	OMIM Allelic Variant:610621.0003	3	504483
496109	deletion	NM_015693.4(INTU):c.396del (p.Asn132fs)	27152	INTU	HGNC:29239	Pathogenic/Likely pathogenic	1	Mar 30, 2018	1553970289	-	RCV000851201;RCV000599596	MedGen:C0026363,OMIM:252100,Orphanet:ORPHA2751,SNOMED CT:1779005;MedGen:C4693640,OMIM:617926	Mohr syndrome;OROFACIODIGITAL SYNDROME XVII	germline;unknown	germline	GRCh37	NC_000004.11	4	128564925	128564925	AT	A	4q28.1	no assertion criteria provided	2		N	OMIM Allelic Variant:610621.0004	3	504484
496109	deletion	NM_015693.4(INTU):c.396del (p.Asn132fs)	27152	INTU	HGNC:29239	Pathogenic/Likely pathogenic	1	Mar 30, 2018	1553970289	-	RCV000851201;RCV000599596	MedGen:C0026363,OMIM:252100,Orphanet:ORPHA2751,SNOMED CT:1779005;MedGen:C4693640,OMIM:617926	Mohr syndrome;OROFACIODIGITAL SYNDROME XVII	germline;unknown	germline	GRCh38	NC_000004.12	4	127643770	127643770	AT	A	4q28.1	no assertion criteria provided	2		N	OMIM Allelic Variant:610621.0004	3	504484
496112	single nucleotide variant	NM_001349253.2(SCN11A):c.3904C>T (p.Leu1302Phe)	11280	SCN11A	HGNC:10583	Pathogenic	1	Nov 09, 2017	1553633131	-	RCV000598867	MedGen:C3809882,OMIM:615548,Orphanet:ORPHA391397	Neuropathy, hereditary sensory and autonomic, type VII	germline	germline	GRCh38	NC_000003.12	3	38867368	38867368	G	A	3p22.2	no assertion criteria provided	1		N	-	1	504488
496112	single nucleotide variant	NM_001349253.2(SCN11A):c.3904C>T (p.Leu1302Phe)	11280	SCN11A	HGNC:10583	Pathogenic	1	Nov 09, 2017	1553633131	-	RCV000598867	MedGen:C3809882,OMIM:615548,Orphanet:ORPHA391397	Neuropathy, hereditary sensory and autonomic, type VII	germline	germline	GRCh37	NC_000003.11	3	38908859	38908859	G	A	3p22.2	no assertion criteria provided	1		N	-	1	504488
496141	single nucleotide variant	NM_000157.4(GBA):c.1279G>T (p.Glu427Ter)	2629	GBA	HGNC:4177	Likely pathogenic	1	Nov 21, 2016	149171124	-	RCV000607009	MedGen:C0017205,Orphanet:ORPHA355	Gaucher disease	germline	germline	GRCh37	NC_000001.10	1	155205581	155205581	C	A	1q22	criteria provided, single submitter	1		N	-	2	505377
496141	single nucleotide variant	NM_000157.4(GBA):c.1279G>T (p.Glu427Ter)	2629	GBA	HGNC:4177	Likely pathogenic	1	Nov 21, 2016	149171124	-	RCV000607009	MedGen:C0017205,Orphanet:ORPHA355	Gaucher disease	germline	germline	GRCh38	NC_000001.11	1	155235790	155235790	C	A	1q22	criteria provided, single submitter	1		N	-	2	505377
496152	single nucleotide variant	NM_018136.5(ASPM):c.4720C>T (p.Gln1574Ter)	259266	ASPM	HGNC:19048	Likely pathogenic	1	Dec 22, 2016	776034810	-	RCV000605641	MedGen:C3711387,Orphanet:ORPHA2512	Primary autosomal recessive microcephaly	germline	germline	GRCh37	NC_000001.10	1	197073661	197073661	G	A	1q31.3	criteria provided, single submitter	1		N	-	2	517208
496152	single nucleotide variant	NM_018136.5(ASPM):c.4720C>T (p.Gln1574Ter)	259266	ASPM	HGNC:19048	Likely pathogenic	1	Dec 22, 2016	776034810	-	RCV000605641	MedGen:C3711387,Orphanet:ORPHA2512	Primary autosomal recessive microcephaly	germline	germline	GRCh38	NC_000001.11	1	197104531	197104531	G	A	1q31.3	criteria provided, single submitter	1		N	-	2	517208
496156	single nucleotide variant	NM_206933.3(USH2A):c.4645C>T (p.Arg1549Ter)	7399	USH2A	HGNC:12601	Pathogenic	1	Feb 01, 2019	199679165	-	RCV000605510;RCV000669125;RCV000669125;RCV001002689	MedGen:CN826980,Orphanet:ORPHA96210;MedGen:C3151138,OMIM:613809;MedGen:C1848634,OMIM:276901;MedGen:C1848634,OMIM:276901	Rare genetic deafness;Retinitis pigmentosa 39;Usher syndrome, type 2A;Usher syndrome, type 2A	germline;unknown	germline	GRCh37	NC_000001.10	1	216270538	216270538	G	A	1q41	criteria provided, multiple submitters, no conflicts	3		N	-	2	504513
496156	single nucleotide variant	NM_206933.3(USH2A):c.4645C>T (p.Arg1549Ter)	7399	USH2A	HGNC:12601	Pathogenic	1	Feb 01, 2019	199679165	-	RCV000605510;RCV000669125;RCV000669125;RCV001002689	MedGen:CN826980,Orphanet:ORPHA96210;MedGen:C3151138,OMIM:613809;MedGen:C1848634,OMIM:276901;MedGen:C1848634,OMIM:276901	Rare genetic deafness;Retinitis pigmentosa 39;Usher syndrome, type 2A;Usher syndrome, type 2A	germline;unknown	germline	GRCh38	NC_000001.11	1	216097196	216097196	G	A	1q41	criteria provided, multiple submitters, no conflicts	3		N	-	2	504513
496179	single nucleotide variant	NM_206933.3(USH2A):c.14453C>T (p.Pro4818Leu)	7399	USH2A	HGNC:12601	Likely pathogenic	1	May 28, 2019	143344549	-	RCV000613330;RCV000986515	MedGen:CN826980,Orphanet:ORPHA96210;MedGen:C1848634,OMIM:276901	Rare genetic deafness;Usher syndrome, type 2A	germline;unknown	germline	GRCh38	NC_000001.11	1	215648657	215648657	G	A	1q41	criteria provided, multiple submitters, no conflicts	2		N	-	2	504509
496179	single nucleotide variant	NM_206933.3(USH2A):c.14453C>T (p.Pro4818Leu)	7399	USH2A	HGNC:12601	Likely pathogenic	1	May 28, 2019	143344549	-	RCV000613330;RCV000986515	MedGen:CN826980,Orphanet:ORPHA96210;MedGen:C1848634,OMIM:276901	Rare genetic deafness;Usher syndrome, type 2A	germline;unknown	germline	GRCh37	NC_000001.10	1	215821999	215821999	G	A	1q41	criteria provided, multiple submitters, no conflicts	2		N	-	2	504509
496182	single nucleotide variant	NM_206933.3(USH2A):c.11241C>A (p.Tyr3747Ter)	7399	USH2A	HGNC:12601	Pathogenic	1	Sep 17, 2018	777465132	-	RCV000605356;RCV000710334	MedGen:CN826980,Orphanet:ORPHA96210;MeSH:D052245,MedGen:C0271097,Orphanet:ORPHA886	Rare genetic deafness;Usher syndrome	germline	germline	GRCh37	NC_000001.10	1	215932085	215932085	G	T	1q41	reviewed by expert panel	2		N	-	2	506273
496182	single nucleotide variant	NM_206933.3(USH2A):c.11241C>A (p.Tyr3747Ter)	7399	USH2A	HGNC:12601	Pathogenic	1	Sep 17, 2018	777465132	-	RCV000605356;RCV000710334	MedGen:CN826980,Orphanet:ORPHA96210;MeSH:D052245,MedGen:C0271097,Orphanet:ORPHA886	Rare genetic deafness;Usher syndrome	germline	germline	GRCh38	NC_000001.11	1	215758743	215758743	G	T	1q41	reviewed by expert panel	2		N	-	2	506273
496184	deletion	NM_206933.2(USH2A):c.9335_9371+8063del	7399	USH2A	HGNC:12601	Likely pathogenic	1	Jan 13, 2017	-1	-	RCV000612595	MedGen:CN826980,Orphanet:ORPHA96210	Rare genetic deafness	germline	germline	GRCh38	NC_000001.11	1	215829928	215838027	na	na	1q41	criteria provided, single submitter	1		N	-	2	505591
496184	deletion	NM_206933.2(USH2A):c.9335_9371+8063del	7399	USH2A	HGNC:12601	Likely pathogenic	1	Jan 13, 2017	-1	-	RCV000612595	MedGen:CN826980,Orphanet:ORPHA96210	Rare genetic deafness	germline	germline	GRCh37	NC_000001.10	1	216003270	216011369	na	na	1q41	criteria provided, single submitter	1		N	-	2	505591
496193	deletion	NM_001267550.2(TTN):c.51870del (p.Glu17291fs)	7273	TTN	HGNC:12403	Likely pathogenic	1	Sep 11, 2017	1553691320	-	RCV000601981	EFO:EFO_0000407,Human Phenotype Ontology:HP:0001644,MedGen:C0007193,Orphanet:ORPHA217604,SNOMED CT:195021004	Primary dilated cardiomyopathy	germline	germline	GRCh38	NC_000002.12	2	178609440	178609440	CT	C	2q31.2	criteria provided, single submitter	1		N	-	2	506137
496193	deletion	NM_001267550.2(TTN):c.51870del (p.Glu17291fs)	7273	TTN	HGNC:12403	Likely pathogenic	1	Sep 11, 2017	1553691320	-	RCV000601981	EFO:EFO_0000407,Human Phenotype Ontology:HP:0001644,MedGen:C0007193,Orphanet:ORPHA217604,SNOMED CT:195021004	Primary dilated cardiomyopathy	germline	germline	GRCh37	NC_000002.11	2	179474167	179474167	CT	C	2q31.2	criteria provided, single submitter	1		N	-	2	506137
496205	single nucleotide variant	NM_004700.4(KCNQ4):c.825G>C (p.Trp275Cys)	9132	KCNQ4	HGNC:6298	Likely pathogenic	1	Sep 10, 2018	956666801	-	RCV000710319;RCV000599794	MedGen:CN043648,Orphanet:ORPHA87884;MedGen:CN169374	Nonsyndromic hearing loss and deafness	germline	germline	GRCh38	NC_000001.11	1	40819463	40819463	G	C	1p34.2	reviewed by expert panel	2		N	-	2	505302
496205	single nucleotide variant	NM_004700.4(KCNQ4):c.825G>C (p.Trp275Cys)	9132	KCNQ4	HGNC:6298	Likely pathogenic	1	Sep 10, 2018	956666801	-	RCV000710319;RCV000599794	MedGen:CN043648,Orphanet:ORPHA87884;MedGen:CN169374	Nonsyndromic hearing loss and deafness	germline	germline	GRCh37	NC_000001.10	1	41285135	41285135	G	C	1p34.2	reviewed by expert panel	2		N	-	2	505302
496215	single nucleotide variant	NM_001365536.1(SCN9A):c.4733G>A (p.Trp1578Ter)	6335	SCN9A	HGNC:10597	Pathogenic/Likely pathogenic	1	Dec 07, 2018	200070962	-	RCV000802734;RCV000802734;RCV000604892	MedGen:C2751777,OMIM:613863;MedGen:C2752089,OMIM:201300;MedGen:C1855739,OMIM:243000,Orphanet:ORPHA88642	Generalized epilepsy with febrile seizures plus, type 7;Hereditary sensory and autonomic neuropathy type IIA;Indifference to pain, congenital, autosomal recessive	germline	germline	GRCh37	NC_000002.11	2	167060506	167060506	C	T	2q24.3	criteria provided, multiple submitters, no conflicts	2		N	-	2	504889
496215	single nucleotide variant	NM_001365536.1(SCN9A):c.4733G>A (p.Trp1578Ter)	6335	SCN9A	HGNC:10597	Pathogenic/Likely pathogenic	1	Dec 07, 2018	200070962	-	RCV000802734;RCV000802734;RCV000604892	MedGen:C2751777,OMIM:613863;MedGen:C2752089,OMIM:201300;MedGen:C1855739,OMIM:243000,Orphanet:ORPHA88642	Generalized epilepsy with febrile seizures plus, type 7;Hereditary sensory and autonomic neuropathy type IIA;Indifference to pain, congenital, autosomal recessive	germline	germline	GRCh38	NC_000002.12	2	166203996	166203996	C	T	2q24.3	criteria provided, multiple submitters, no conflicts	2		N	-	2	504889
496222	deletion	NM_000090.3(COL3A1):c.1173del (p.Pro392fs)	1281	COL3A1	HGNC:2201	Likely pathogenic	1	Oct 17, 2017	1553507863	-	RCV000616357	MedGen:C0268338,OMIM:130050,Orphanet:ORPHA286,SNOMED CT:17025000	Ehlers-Danlos syndrome, type 4	germline	germline	GRCh37	NC_000002.11	2	189858787	189858787	GT	G	2q32.2	criteria provided, single submitter	1	ACMG2013,ACMG2016	N	-	2	517450
496222	deletion	NM_000090.3(COL3A1):c.1173del (p.Pro392fs)	1281	COL3A1	HGNC:2201	Likely pathogenic	1	Oct 17, 2017	1553507863	-	RCV000616357	MedGen:C0268338,OMIM:130050,Orphanet:ORPHA286,SNOMED CT:17025000	Ehlers-Danlos syndrome, type 4	germline	germline	GRCh38	NC_000002.12	2	188994061	188994061	GT	G	2q32.2	criteria provided, single submitter	1	ACMG2013,ACMG2016	N	-	2	517450
496233	duplication	NM_000179.2(MSH6):c.2739_2740dup (p.Thr914fs)	2956	MSH6	HGNC:7329	Pathogenic	1	Oct 01, 2018	1553414092	-	RCV000816242;RCV000612966	MedGen:C0009405,Orphanet:ORPHA443090;MedGen:C1333990,Orphanet:ORPHA144	Hereditary nonpolyposis colon cancer;Lynch syndrome	germline	germline	GRCh37	NC_000002.11	2	48027859	48027860	G	GAT	2p16.3	criteria provided, multiple submitters, no conflicts	2	ACMG2013,ACMG2016	N	-	2	517156
496233	duplication	NM_000179.2(MSH6):c.2739_2740dup (p.Thr914fs)	2956	MSH6	HGNC:7329	Pathogenic	1	Oct 01, 2018	1553414092	-	RCV000816242;RCV000612966	MedGen:C0009405,Orphanet:ORPHA443090;MedGen:C1333990,Orphanet:ORPHA144	Hereditary nonpolyposis colon cancer;Lynch syndrome	germline	germline	GRCh38	NC_000002.12	2	47800720	47800721	G	GAT	2p16.3	criteria provided, multiple submitters, no conflicts	2	ACMG2013,ACMG2016	N	-	2	517156
496247	deletion	NM_001267550.2(TTN):c.81521del (p.Pro27174fs)	7273	TTN	HGNC:12403	Likely pathogenic	1	Sep 04, 2017	1553577362	-	RCV000602156	EFO:EFO_0000407,Human Phenotype Ontology:HP:0001644,MedGen:C0007193,Orphanet:ORPHA217604,SNOMED CT:195021004	Primary dilated cardiomyopathy	germline	germline	GRCh37	NC_000002.11	2	179429338	179429338	AG	A	2q31.2	criteria provided, single submitter	1		N	-	2	506135
496247	deletion	NM_001267550.2(TTN):c.81521del (p.Pro27174fs)	7273	TTN	HGNC:12403	Likely pathogenic	1	Sep 04, 2017	1553577362	-	RCV000602156	EFO:EFO_0000407,Human Phenotype Ontology:HP:0001644,MedGen:C0007193,Orphanet:ORPHA217604,SNOMED CT:195021004	Primary dilated cardiomyopathy	germline	germline	GRCh38	NC_000002.12	2	178564611	178564611	AG	A	2q31.2	criteria provided, single submitter	1		N	-	2	506135
496251	deletion	NM_001267550.2(TTN):c.75443del (p.Gly25148fs)	7273	TTN	HGNC:12403	Likely pathogenic	1	Apr 14, 2016	1553603456	-	RCV000612609	EFO:EFO_0000407,Human Phenotype Ontology:HP:0001644,MedGen:C0007193,Orphanet:ORPHA217604,SNOMED CT:195021004	Primary dilated cardiomyopathy	germline	germline	GRCh37	NC_000002.11	2	179435416	179435416	AC	A	2q31.2	criteria provided, single submitter	1		N	-	2	504935
496251	deletion	NM_001267550.2(TTN):c.75443del (p.Gly25148fs)	7273	TTN	HGNC:12403	Likely pathogenic	1	Apr 14, 2016	1553603456	-	RCV000612609	EFO:EFO_0000407,Human Phenotype Ontology:HP:0001644,MedGen:C0007193,Orphanet:ORPHA217604,SNOMED CT:195021004	Primary dilated cardiomyopathy	germline	germline	GRCh38	NC_000002.12	2	178570689	178570689	AC	A	2q31.2	criteria provided, single submitter	1		N	-	2	504935
496260	single nucleotide variant	NM_000090.3(COL3A1):c.1509+2T>C	1281	COL3A1	HGNC:2201	Likely pathogenic	1	Oct 09, 2017	1553508039	-	RCV000608512	MedGen:C0268338,OMIM:130050,Orphanet:ORPHA286,SNOMED CT:17025000	Ehlers-Danlos syndrome, type 4	germline	germline	GRCh37	NC_000002.11	2	189859827	189859827	T	C	2q32.2	criteria provided, single submitter	1	ACMG2013,ACMG2016	N	-	2	517434
496260	single nucleotide variant	NM_000090.3(COL3A1):c.1509+2T>C	1281	COL3A1	HGNC:2201	Likely pathogenic	1	Oct 09, 2017	1553508039	-	RCV000608512	MedGen:C0268338,OMIM:130050,Orphanet:ORPHA286,SNOMED CT:17025000	Ehlers-Danlos syndrome, type 4	germline	germline	GRCh38	NC_000002.12	2	188995101	188995101	T	C	2q32.2	criteria provided, single submitter	1	ACMG2013,ACMG2016	N	-	2	517434
496280	single nucleotide variant	NM_000179.2(MSH6):c.1993G>T (p.Glu665Ter)	2956	MSH6	HGNC:7329	Pathogenic	1	May 24, 2017	1333555322	-	RCV000602898	MedGen:C1333990,Orphanet:ORPHA144	Lynch syndrome	germline	germline	GRCh38	NC_000002.12	2	47799976	47799976	G	T	2p16.3	criteria provided, single submitter	1	ACMG2013,ACMG2016	N	-	2	517315
496280	single nucleotide variant	NM_000179.2(MSH6):c.1993G>T (p.Glu665Ter)	2956	MSH6	HGNC:7329	Pathogenic	1	May 24, 2017	1333555322	-	RCV000602898	MedGen:C1333990,Orphanet:ORPHA144	Lynch syndrome	germline	germline	GRCh37	NC_000002.11	2	48027115	48027115	G	T	2p16.3	criteria provided, single submitter	1	ACMG2013,ACMG2016	N	-	2	517315
496281	single nucleotide variant	NM_000179.2(MSH6):c.2419G>T (p.Glu807Ter)	2956	MSH6	HGNC:7329	Pathogenic	1	Apr 17, 2018	587779923	-	RCV000688489;RCV000601053	MedGen:C0009405,Orphanet:ORPHA443090;MedGen:C1333990,Orphanet:ORPHA144	Hereditary nonpolyposis colon cancer;Lynch syndrome	germline	germline	GRCh37	NC_000002.11	2	48027541	48027541	G	T	2p16.3	criteria provided, multiple submitters, no conflicts	2	ACMG2013,ACMG2016	N	-	2	505828
496281	single nucleotide variant	NM_000179.2(MSH6):c.2419G>T (p.Glu807Ter)	2956	MSH6	HGNC:7329	Pathogenic	1	Apr 17, 2018	587779923	-	RCV000688489;RCV000601053	MedGen:C0009405,Orphanet:ORPHA443090;MedGen:C1333990,Orphanet:ORPHA144	Hereditary nonpolyposis colon cancer;Lynch syndrome	germline	germline	GRCh38	NC_000002.12	2	47800402	47800402	G	T	2p16.3	criteria provided, multiple submitters, no conflicts	2	ACMG2013,ACMG2016	N	-	2	505828
496298	single nucleotide variant	NM_198056.2(SCN5A):c.2466G>A (p.Trp822Ter)	6331	SCN5A	HGNC:10593	Pathogenic	1	Dec 13, 2017	1553700699	-	RCV000604844	MedGen:C1142166,Orphanet:ORPHA130,SNOMED CT:418818005	Brugada syndrome	germline	germline	GRCh38	NC_000003.12	3	38586012	38586012	C	T	3p22.2	criteria provided, single submitter	1	ACMG2013,ACMG2016	N	-	2	505895
496298	single nucleotide variant	NM_198056.2(SCN5A):c.2466G>A (p.Trp822Ter)	6331	SCN5A	HGNC:10593	Pathogenic	1	Dec 13, 2017	1553700699	-	RCV000604844	MedGen:C1142166,Orphanet:ORPHA130,SNOMED CT:418818005	Brugada syndrome	germline	germline	GRCh37	NC_000003.11	3	38627503	38627503	C	T	3p22.2	criteria provided, single submitter	1	ACMG2013,ACMG2016	N	-	2	505895
496299	single nucleotide variant	NM_198056.2(SCN5A):c.704-2A>G	6331	SCN5A	HGNC:10593	Likely pathogenic	1	Jul 27, 2017	1553705586	-	RCV000609448	MedGen:C1142166,Orphanet:ORPHA130,SNOMED CT:418818005	Brugada syndrome	germline	germline	GRCh38	NC_000003.12	3	38609966	38609966	T	C	3p22.2	criteria provided, single submitter	1	ACMG2013,ACMG2016	N	-	2	505834
496299	single nucleotide variant	NM_198056.2(SCN5A):c.704-2A>G	6331	SCN5A	HGNC:10593	Likely pathogenic	1	Jul 27, 2017	1553705586	-	RCV000609448	MedGen:C1142166,Orphanet:ORPHA130,SNOMED CT:418818005	Brugada syndrome	germline	germline	GRCh37	NC_000003.11	3	38651457	38651457	T	C	3p22.2	criteria provided, single submitter	1	ACMG2013,ACMG2016	N	-	2	505834
496303	single nucleotide variant	NM_002292.4(LAMB2):c.3109+1G>T	3913	LAMB2	HGNC:6487	Likely pathogenic	1	Jul 08, 2016	888830612	-	RCV000612771	MedGen:C1836876,OMIM:609049,Orphanet:ORPHA2670	Pierson syndrome	germline	germline	GRCh38	NC_000003.12	3	49124700	49124700	C	A	3p21.31	criteria provided, single submitter	1		N	-	2	505117
496303	single nucleotide variant	NM_002292.4(LAMB2):c.3109+1G>T	3913	LAMB2	HGNC:6487	Likely pathogenic	1	Jul 08, 2016	888830612	-	RCV000612771	MedGen:C1836876,OMIM:609049,Orphanet:ORPHA2670	Pierson syndrome	germline	germline	GRCh37	NC_000003.11	3	49162133	49162133	C	A	3p21.31	criteria provided, single submitter	1		N	-	2	505117
496316	single nucleotide variant	NM_021870.3(FGG):c.1022G>A (p.Trp341Ter)	2266	FGG	HGNC:3694	Pathogenic	1	Apr 27, 2016	1553965519	-	RCV000600509	MedGen:C2584774,OMIM:202400,Orphanet:ORPHA98880	Afibrinogenemia, congenital	germline	germline	GRCh37	NC_000004.11	4	155527964	155527964	C	T	4q31.3	criteria provided, single submitter	1		N	-	2	504885
496316	single nucleotide variant	NM_021870.3(FGG):c.1022G>A (p.Trp341Ter)	2266	FGG	HGNC:3694	Pathogenic	1	Apr 27, 2016	1553965519	-	RCV000600509	MedGen:C2584774,OMIM:202400,Orphanet:ORPHA98880	Afibrinogenemia, congenital	germline	germline	GRCh38	NC_000004.12	4	154606812	154606812	C	T	4q32.1	criteria provided, single submitter	1		N	-	2	504885
496318	single nucleotide variant	NM_002337.4(LRPAP1):c.181C>T (p.Gln61Ter)	4043	LRPAP1	HGNC:6701	Likely pathogenic	1	May 16, 2016	773243225	-	RCV000610398	MedGen:C4751232,Orphanet:ORPHA98619	Rare isolated myopia	germline	germline	GRCh37	NC_000004.11	4	3533959	3533959	G	A	4p16.3	criteria provided, single submitter	1		N	-	2	505006
496318	single nucleotide variant	NM_002337.4(LRPAP1):c.181C>T (p.Gln61Ter)	4043	LRPAP1	HGNC:6701	Likely pathogenic	1	May 16, 2016	773243225	-	RCV000610398	MedGen:C4751232,Orphanet:ORPHA98619	Rare isolated myopia	germline	germline	GRCh38	NC_000004.12	4	3532232	3532232	G	A	4p16.3	criteria provided, single submitter	1		N	-	2	505006
496338	single nucleotide variant	NM_000902.4(MME):c.1342C>T (p.Arg448Ter)	4311	MME	HGNC:7154	Pathogenic	1	Mar 28, 2016	149905705	-	RCV000614012	Orphanet:ORPHA69063	Congenital membranous nephropathy due to fetomaternal anti-neutral endopeptidase alloimmunization	germline	germline	GRCh38	NC_000003.12	3	155144383	155144383	C	T	3q25.2	criteria provided, single submitter	1		N	-	2	504903
496338	single nucleotide variant	NM_000902.4(MME):c.1342C>T (p.Arg448Ter)	4311	MME	HGNC:7154	Pathogenic	1	Mar 28, 2016	149905705	-	RCV000614012	Orphanet:ORPHA69063	Congenital membranous nephropathy due to fetomaternal anti-neutral endopeptidase alloimmunization	germline	germline	GRCh37	NC_000003.11	3	154862172	154862172	C	T	3q25.2	criteria provided, single submitter	1		N	-	2	504903
496342	single nucleotide variant	NM_198056.2(SCN5A):c.1603C>T (p.Arg535Ter)	6331	SCN5A	HGNC:10593	Pathogenic	1	Aug 30, 2018	1417036453	-	RCV000610147;RCV000617180;RCV000845417	MedGen:C1142166,Orphanet:ORPHA130,SNOMED CT:418818005;MedGen:CN230736;MedGen:C0340427,Orphanet:ORPHA217607	Brugada syndrome;Cardiovascular phenotype;Familial dilated cardiomyopathy	germline	germline	GRCh37	NC_000003.11	3	38645490	38645490	G	A	3p22.2	criteria provided, multiple submitters, no conflicts	4	ACMG2013,ACMG2016	N	-	2	517279
496342	single nucleotide variant	NM_198056.2(SCN5A):c.1603C>T (p.Arg535Ter)	6331	SCN5A	HGNC:10593	Pathogenic	1	Aug 30, 2018	1417036453	-	RCV000610147;RCV000617180;RCV000845417	MedGen:C1142166,Orphanet:ORPHA130,SNOMED CT:418818005;MedGen:CN230736;MedGen:C0340427,Orphanet:ORPHA217607	Brugada syndrome;Cardiovascular phenotype;Familial dilated cardiomyopathy	germline	germline	GRCh38	NC_000003.12	3	38603999	38603999	G	A	3p22.2	criteria provided, multiple submitters, no conflicts	4	ACMG2013,ACMG2016	N	-	2	517279
496343	single nucleotide variant	NM_198056.2(SCN5A):c.393-1C>T	6331	SCN5A	HGNC:10593	Likely pathogenic	1	Nov 14, 2018	759235726	-	RCV000599767	MedGen:C1142166,Orphanet:ORPHA130,SNOMED CT:418818005	Brugada syndrome	germline	germline	GRCh38	NC_000003.12	3	38622490	38622490	G	A	3p22.2	criteria provided, multiple submitters, no conflicts	2	ACMG2013,ACMG2016	N	-	2	517200
496343	single nucleotide variant	NM_198056.2(SCN5A):c.393-1C>T	6331	SCN5A	HGNC:10593	Likely pathogenic	1	Nov 14, 2018	759235726	-	RCV000599767	MedGen:C1142166,Orphanet:ORPHA130,SNOMED CT:418818005	Brugada syndrome	germline	germline	GRCh37	NC_000003.11	3	38663981	38663981	G	A	3p22.2	criteria provided, multiple submitters, no conflicts	2	ACMG2013,ACMG2016	N	-	2	517200
496345	single nucleotide variant	NM_004407.4(DMP1):c.979C>T (p.Gln327Ter)	1758	DMP1	HGNC:2932	Likely pathogenic	1	Jul 27, 2017	899142959	-	RCV000609230	Human Phenotype Ontology:HP:0004912,MedGen:C1704375,Orphanet:ORPHA437	Hypophosphatemic rickets	germline	germline	GRCh38	NC_000004.12	4	87662757	87662757	C	T	4q22.1	criteria provided, single submitter	1		N	-	2	505906
496345	single nucleotide variant	NM_004407.4(DMP1):c.979C>T (p.Gln327Ter)	1758	DMP1	HGNC:2932	Likely pathogenic	1	Jul 27, 2017	899142959	-	RCV000609230	Human Phenotype Ontology:HP:0004912,MedGen:C1704375,Orphanet:ORPHA437	Hypophosphatemic rickets	germline	germline	GRCh37	NC_000004.11	4	88583909	88583909	C	T	4q22.1	criteria provided, single submitter	1		N	-	2	505906
496347	single nucleotide variant	NM_000038.6(APC):c.1409-2A>G	324	APC	HGNC:583	Likely pathogenic	1	Nov 02, 2017	1064794163	-	RCV000606942	MedGen:C0032580,Orphanet:ORPHA733,SNOMED CT:72900001	Familial multiple polyposis syndrome	germline	germline	GRCh38	NC_000005.10	5	112827106	112827106	A	G	5q22.2	criteria provided, single submitter	1	ACMG2013,ACMG2016	N	-	2	517442
496347	single nucleotide variant	NM_000038.6(APC):c.1409-2A>G	324	APC	HGNC:583	Likely pathogenic	1	Nov 02, 2017	1064794163	-	RCV000606942	MedGen:C0032580,Orphanet:ORPHA733,SNOMED CT:72900001	Familial multiple polyposis syndrome	germline	germline	GRCh37	NC_000005.9	5	112162803	112162803	A	G	5q22.2	criteria provided, single submitter	1	ACMG2013,ACMG2016	N	-	2	517442
496362	single nucleotide variant	NM_000094.3(COL7A1):c.2993-2A>G	1294	COL7A1	HGNC:2214	Likely pathogenic	1	Sep 05, 2016	1553612928	-	RCV000603511	MedGen:CN228812,Orphanet:ORPHA303	Epidermolysis bullosa dystrophica, AD, Epidermolysis bullosa dystrophica, AR	germline	germline	GRCh38	NC_000003.12	3	48587338	48587338	T	C	3p21.31	criteria provided, single submitter	1		N	-	2	505312
496362	single nucleotide variant	NM_000094.3(COL7A1):c.2993-2A>G	1294	COL7A1	HGNC:2214	Likely pathogenic	1	Sep 05, 2016	1553612928	-	RCV000603511	MedGen:CN228812,Orphanet:ORPHA303	Epidermolysis bullosa dystrophica, AD, Epidermolysis bullosa dystrophica, AR	germline	germline	GRCh37	NC_000003.11	3	48624771	48624771	T	C	3p21.31	criteria provided, single submitter	1		N	-	2	505312
496375	single nucleotide variant	NM_152778.3(MFSD8):c.863+1G>A	256471	MFSD8	HGNC:28486	Pathogenic	1	Feb 19, 2016	200319160	-	RCV000616705	MedGen:C0022340,Orphanet:ORPHA168491,SNOMED CT:14637005	Late-infantile neuronal ceroid lipofuscinosis	germline	germline	GRCh38	NC_000004.12	4	127932984	127932984	C	T	4q28.2	criteria provided, single submitter	1		N	-	2	504888
496375	single nucleotide variant	NM_152778.3(MFSD8):c.863+1G>A	256471	MFSD8	HGNC:28486	Pathogenic	1	Feb 19, 2016	200319160	-	RCV000616705	MedGen:C0022340,Orphanet:ORPHA168491,SNOMED CT:14637005	Late-infantile neuronal ceroid lipofuscinosis	germline	germline	GRCh37	NC_000004.11	4	128854139	128854139	C	T	4q28.2	criteria provided, single submitter	1		N	-	2	504888
496379	single nucleotide variant	NM_006005.3(WFS1):c.2389G>A (p.Asp797Asn)	7466	WFS1	HGNC:12762	Pathogenic	1	May 02, 2017	1553879004	-	RCV000616575	MedGen:CN826980,Orphanet:ORPHA96210	Rare genetic deafness	germline	germline	GRCh38	NC_000004.12	4	6302184	6302184	G	A	4p16.1	criteria provided, single submitter	1		N	-	2	517360
496379	single nucleotide variant	NM_006005.3(WFS1):c.2389G>A (p.Asp797Asn)	7466	WFS1	HGNC:12762	Pathogenic	1	May 02, 2017	1553879004	-	RCV000616575	MedGen:CN826980,Orphanet:ORPHA96210	Rare genetic deafness	germline	germline	GRCh37	NC_000004.11	4	6303911	6303911	G	A	4p16.1	criteria provided, single submitter	1		N	-	2	517360
496392	single nucleotide variant	NM_032119.4(ADGRV1):c.2302G>T (p.Glu768Ter)	84059	ADGRV1	HGNC:17416	Pathogenic	1	May 05, 2016	1554068885	-	RCV000605491	MedGen:CN826980,Orphanet:ORPHA96210	Rare genetic deafness	germline	germline	GRCh38	NC_000005.10	5	90642697	90642697	G	T	5q14.3	criteria provided, single submitter	1		N	-	2	504947
496392	single nucleotide variant	NM_032119.4(ADGRV1):c.2302G>T (p.Glu768Ter)	84059	ADGRV1	HGNC:17416	Pathogenic	1	May 05, 2016	1554068885	-	RCV000605491	MedGen:CN826980,Orphanet:ORPHA96210	Rare genetic deafness	germline	germline	GRCh37	NC_000005.9	5	89938514	89938514	G	T	5q14.3	criteria provided, single submitter	1		N	-	2	504947
496412	deletion	NM_000038.6(APC):c.5718del (p.Ala1907fs)	324	APC	HGNC:583	Likely pathogenic	1	Jul 26, 2016	1554086923	-	RCV000614623	MedGen:C0032580,Orphanet:ORPHA733,SNOMED CT:72900001	Familial multiple polyposis syndrome	germline	germline	GRCh37	NC_000005.9	5	112177009	112177009	CA	C	5q22.2	criteria provided, single submitter	1	ACMG2013,ACMG2016	N	-	2	504971
496412	deletion	NM_000038.6(APC):c.5718del (p.Ala1907fs)	324	APC	HGNC:583	Likely pathogenic	1	Jul 26, 2016	1554086923	-	RCV000614623	MedGen:C0032580,Orphanet:ORPHA733,SNOMED CT:72900001	Familial multiple polyposis syndrome	germline	germline	GRCh38	NC_000005.10	5	112841312	112841312	CA	C	5q22.2	criteria provided, single submitter	1	ACMG2013,ACMG2016	N	-	2	504971
496427	deletion	NM_001127671.2(LIFR):c.1578del (p.Lys526fs)	3977	LIFR	HGNC:6597	Likely pathogenic	1	Sep 26, 2017	1554020702	-	RCV000604634	MedGen:C0796176,OMIM:601559,Orphanet:ORPHA3206	Stuve-Wiedemann syndrome	germline	germline	GRCh38	NC_000005.10	5	38502659	38502659	GT	G	5p13.1	criteria provided, single submitter	1		N	-	2	506000
496427	deletion	NM_001127671.2(LIFR):c.1578del (p.Lys526fs)	3977	LIFR	HGNC:6597	Likely pathogenic	1	Sep 26, 2017	1554020702	-	RCV000604634	MedGen:C0796176,OMIM:601559,Orphanet:ORPHA3206	Stuve-Wiedemann syndrome	germline	germline	GRCh37	NC_000005.9	5	38502761	38502761	GT	G	5p13.1	criteria provided, single submitter	1		N	-	2	506000
496456	single nucleotide variant	NM_004568.5(SERPINB6):c.679G>T (p.Glu227Ter)	5269	SERPINB6	HGNC:8950	Likely pathogenic	1	Sep 03, 2017	1201327476	-	RCV000601975	MedGen:CN826980,Orphanet:ORPHA96210	Rare genetic deafness	germline	germline	GRCh37	NC_000006.11	6	2949198	2949198	C	A	6p25.2	criteria provided, single submitter	1		N	-	2	506010
496456	single nucleotide variant	NM_004568.5(SERPINB6):c.679G>T (p.Glu227Ter)	5269	SERPINB6	HGNC:8950	Likely pathogenic	1	Sep 03, 2017	1201327476	-	RCV000601975	MedGen:CN826980,Orphanet:ORPHA96210	Rare genetic deafness	germline	germline	GRCh38	NC_000006.12	6	2948964	2948964	C	A	6p25.2	criteria provided, single submitter	1		N	-	2	506010
496476	single nucleotide variant	NM_004415.4(DSP):c.919C>T (p.Gln307Ter)	1832	DSP	HGNC:3052	Likely pathogenic	1	Jul 17, 2017	1238227166	-	RCV000607926	MedGen:C0349788,Orphanet:ORPHA247,SNOMED CT:253528005,SNOMED CT:281170005	Arrhythmogenic right ventricular cardiomyopathy	germline	germline	GRCh38	NC_000006.12	6	7565500	7565500	C	T	6p24.3	criteria provided, single submitter	1	ACMG2013,ACMG2016	N	-	2	517382
496476	single nucleotide variant	NM_004415.4(DSP):c.919C>T (p.Gln307Ter)	1832	DSP	HGNC:3052	Likely pathogenic	1	Jul 17, 2017	1238227166	-	RCV000607926	MedGen:C0349788,Orphanet:ORPHA247,SNOMED CT:253528005,SNOMED CT:281170005	Arrhythmogenic right ventricular cardiomyopathy	germline	germline	GRCh37	NC_000006.11	6	7565733	7565733	C	T	6p24.3	criteria provided, single submitter	1	ACMG2013,ACMG2016	N	-	2	517382
496484	deletion	NM_000501.2(ELN):c.(?_-60)_(*57_?)del	2006	ELN	HGNC:3327	Pathogenic	1	Jul 06, 2016	-1	-	RCV000607700	Human Phenotype Ontology:HP:0004381,MedGen:C0003499,OMIM:185500,Orphanet:ORPHA3193,SNOMED CT:268185002	Supravalvar aortic stenosis	germline	germline	GRCh37	NC_000007.13	7	73442458	73483087	na	na	7q11.23	criteria provided, single submitter	1		N	-	2	505198
496497	deletion	NM_000535.7(PMS2):c.1275_1279del (p.Leu426fs)	5395	PMS2	HGNC:9122	Pathogenic	1	Oct 16, 2017	1554297962	-	RCV000615628;RCV000759194	MedGen:C1333990,Orphanet:ORPHA144;MedGen:CN517202	Lynch syndrome	germline	germline	GRCh38	NC_000007.14	7	5987486	5987490	CGAAGA	C	7p22.1	criteria provided, multiple submitters, no conflicts	2	ACMG2013,ACMG2016	N	-	2	505722
496497	deletion	NM_000535.7(PMS2):c.1275_1279del (p.Leu426fs)	5395	PMS2	HGNC:9122	Pathogenic	1	Oct 16, 2017	1554297962	-	RCV000615628;RCV000759194	MedGen:C1333990,Orphanet:ORPHA144;MedGen:CN517202	Lynch syndrome	germline	germline	GRCh37	NC_000007.13	7	6027117	6027121	CGAAGA	C	7p22.1	criteria provided, multiple submitters, no conflicts	2	ACMG2013,ACMG2016	N	-	2	505722
496552	deletion	NM_000256.3(MYBPC3):c.(?_26)_(1090_?)del	4607	MYBPC3	HGNC:7551	Likely pathogenic	1	Jun 16, 2017	-1	-	RCV000606147	Human Phenotype Ontology:HP:0001639,MedGen:C0007194,Orphanet:ORPHA217569	Hypertrophic cardiomyopathy	germline	germline	GRCh37	NC_000011.9	11	47367758	47373056	na	na	11p11.2	criteria provided, single submitter	1	ACMG2013,ACMG2016	N	-	2	517190
496552	deletion	NM_000256.3(MYBPC3):c.(?_26)_(1090_?)del	4607	MYBPC3	HGNC:7551	Likely pathogenic	1	Jun 16, 2017	-1	-	RCV000606147	Human Phenotype Ontology:HP:0001639,MedGen:C0007194,Orphanet:ORPHA217569	Hypertrophic cardiomyopathy	germline	germline	GRCh38	NC_000011.10	11	47346207	47351505	na	na	11p11.2	criteria provided, single submitter	1	ACMG2013,ACMG2016	N	-	2	517190
496561	single nucleotide variant	NM_013296.5(GPSM2):c.1492C>T (p.Arg498Ter)	29899	GPSM2	HGNC:29501	Pathogenic/Likely pathogenic	1	Jan 02, 2019	370907055	-	RCV000778934;RCV000604753;RCV000760407	MedGen:CN239377;MedGen:CN826980,Orphanet:ORPHA96210;MedGen:CN517202	GPSM2-Related Disorders;Rare genetic deafness	germline	germline	GRCh37	NC_000001.10	1	109465090	109465090	C	T	1p13.3	criteria provided, multiple submitters, no conflicts	3		N	-	2	504591
496561	single nucleotide variant	NM_013296.5(GPSM2):c.1492C>T (p.Arg498Ter)	29899	GPSM2	HGNC:29501	Pathogenic/Likely pathogenic	1	Jan 02, 2019	370907055	-	RCV000778934;RCV000604753;RCV000760407	MedGen:CN239377;MedGen:CN826980,Orphanet:ORPHA96210;MedGen:CN517202	GPSM2-Related Disorders;Rare genetic deafness	germline	germline	GRCh38	NC_000001.11	1	108922468	108922468	C	T	1p13.3	criteria provided, multiple submitters, no conflicts	3		N	-	2	504591
496564	single nucleotide variant	NM_000198.4(HSD3B2):c.1064G>A (p.Trp355Ter)	3284	HSD3B2	HGNC:5218	Likely pathogenic	1	Dec 19, 2016	767128094	-	RCV000603955	MeSH:C579862,MedGen:C0342471,OMIM:201810,Orphanet:ORPHA90791,SNOMED CT:54470008	3 beta-Hydroxysteroid dehydrogenase deficiency	germline	germline	GRCh38	NC_000001.11	1	119422565	119422565	G	A	1p12	criteria provided, single submitter	1		N	-	2	517183
496564	single nucleotide variant	NM_000198.4(HSD3B2):c.1064G>A (p.Trp355Ter)	3284	HSD3B2	HGNC:5218	Likely pathogenic	1	Dec 19, 2016	767128094	-	RCV000603955	MeSH:C579862,MedGen:C0342471,OMIM:201810,Orphanet:ORPHA90791,SNOMED CT:54470008	3 beta-Hydroxysteroid dehydrogenase deficiency	germline	germline	GRCh37	NC_000001.10	1	119965188	119965188	G	A	1p12	criteria provided, single submitter	1		N	-	2	517183
496578	single nucleotide variant	NM_004415.4(DSP):c.226C>T (p.Gln76Ter)	1832	DSP	HGNC:3052	Likely pathogenic	1	Jun 13, 2017	1554105614	-	RCV000616141;RCV000616141	MedGen:C0349788,Orphanet:ORPHA247,SNOMED CT:253528005,SNOMED CT:281170005;EFO:EFO_0000407,Human Phenotype Ontology:HP:0001644,MedGen:C0007193,Orphanet:ORPHA217604,SNOMED CT:195021004	Arrhythmogenic right ventricular cardiomyopathy;Primary dilated cardiomyopathy	germline	germline	GRCh37	NC_000006.11	6	7556006	7556006	C	T	6p24.3	criteria provided, single submitter	1	ACMG2013,ACMG2016	N	-	2	505712
496578	single nucleotide variant	NM_004415.4(DSP):c.226C>T (p.Gln76Ter)	1832	DSP	HGNC:3052	Likely pathogenic	1	Jun 13, 2017	1554105614	-	RCV000616141;RCV000616141	MedGen:C0349788,Orphanet:ORPHA247,SNOMED CT:253528005,SNOMED CT:281170005;EFO:EFO_0000407,Human Phenotype Ontology:HP:0001644,MedGen:C0007193,Orphanet:ORPHA217604,SNOMED CT:195021004	Arrhythmogenic right ventricular cardiomyopathy;Primary dilated cardiomyopathy	germline	germline	GRCh38	NC_000006.12	6	7555773	7555773	C	T	6p24.3	criteria provided, single submitter	1	ACMG2013,ACMG2016	N	-	2	505712
496579	duplication	NM_004415.4(DSP):c.3474dup (p.Glu1159fs)	1832	DSP	HGNC:3052	Pathogenic	1	Jan 31, 2018	727503000	-	RCV000150566;RCV000150566	MedGen:C0349788,Orphanet:ORPHA247,SNOMED CT:253528005,SNOMED CT:281170005;EFO:EFO_0000407,Human Phenotype Ontology:HP:0001644,MedGen:C0007193,Orphanet:ORPHA217604,SNOMED CT:195021004	Arrhythmogenic right ventricular cardiomyopathy;Primary dilated cardiomyopathy	germline	germline	GRCh38	NC_000006.12	6	7579663	7579664	T	TA	6p24.3	criteria provided, single submitter	1	ACMG2013,ACMG2016	N	-	2	517147
496579	duplication	NM_004415.4(DSP):c.3474dup (p.Glu1159fs)	1832	DSP	HGNC:3052	Pathogenic	1	Jan 31, 2018	727503000	-	RCV000150566;RCV000150566	MedGen:C0349788,Orphanet:ORPHA247,SNOMED CT:253528005,SNOMED CT:281170005;EFO:EFO_0000407,Human Phenotype Ontology:HP:0001644,MedGen:C0007193,Orphanet:ORPHA217604,SNOMED CT:195021004	Arrhythmogenic right ventricular cardiomyopathy;Primary dilated cardiomyopathy	germline	germline	GRCh37	NC_000006.11	6	7579896	7579897	T	TA	6p24.3	criteria provided, single submitter	1	ACMG2013,ACMG2016	N	-	2	517147
496586	deletion	NM_000535.6(PMS2):c.(?_989)-5_(2445_?)+5del	5395	PMS2	HGNC:9122	Pathogenic	1	Jun 13, 2017	-1	-	RCV000608507	MedGen:C1333990,Orphanet:ORPHA144	Lynch syndrome	germline	germline	GRCh38	NC_000007.14	7	5977583	5989960	na	na	7p22.1	criteria provided, single submitter	1	ACMG2013,ACMG2016	N	-	2	517372
496586	deletion	NM_000535.6(PMS2):c.(?_989)-5_(2445_?)+5del	5395	PMS2	HGNC:9122	Pathogenic	1	Jun 13, 2017	-1	-	RCV000608507	MedGen:C1333990,Orphanet:ORPHA144	Lynch syndrome	germline	germline	GRCh37	NC_000007.13	7	6017214	6029591	na	na	7p22.1	criteria provided, single submitter	1	ACMG2013,ACMG2016	N	-	2	517372
496627	duplication	NM_004700.4(KCNQ4):c.1667_1671dup (p.Val558fs)	9132	KCNQ4	HGNC:6298	Likely pathogenic	1	Jun 09, 2017	1553168601	-	RCV000604071	MedGen:CN826980,Orphanet:ORPHA96210	Rare genetic deafness	germline	germline	GRCh38	NC_000001.11	1	40835019	40835020	T	TACGAC	1p34.2	criteria provided, single submitter	1		N	-	2	505873
496627	duplication	NM_004700.4(KCNQ4):c.1667_1671dup (p.Val558fs)	9132	KCNQ4	HGNC:6298	Likely pathogenic	1	Jun 09, 2017	1553168601	-	RCV000604071	MedGen:CN826980,Orphanet:ORPHA96210	Rare genetic deafness	germline	germline	GRCh37	NC_000001.10	1	41300691	41300692	T	TACGAC	1p34.2	criteria provided, single submitter	1		N	-	2	505873
496630	deletion	NM_001204.6(BMPR2):c.(?_-63)_(76_?)+61del	659	BMPR2	HGNC:1078	Pathogenic	1	Oct 02, 2017	-1	-	RCV000599728	MedGen:CN924911,Orphanet:ORPHA422	Idiopathic and/or familial pulmonary arterial hypertension	germline	germline	GRCh38	NC_000002.12	2	202377412	202377611	na	na	2q33.1	criteria provided, single submitter	1		N	-	2	517622
496630	deletion	NM_001204.6(BMPR2):c.(?_-63)_(76_?)+61del	659	BMPR2	HGNC:1078	Pathogenic	1	Oct 02, 2017	-1	-	RCV000599728	MedGen:CN924911,Orphanet:ORPHA422	Idiopathic and/or familial pulmonary arterial hypertension	germline	germline	GRCh37	NC_000002.11	2	203242135	203242334	na	na	2q33.1	criteria provided, single submitter	1		N	-	2	517622
496632	single nucleotide variant	NM_022336.4(EDAR):c.529+1G>A	10913	EDAR	HGNC:2895	Pathogenic	1	Feb 19, 2016	1553445945	-	RCV000613299	Human Phenotype Ontology:HP:0000968,MedGen:C0013575,Orphanet:ORPHA79373,SNOMED CT:8654005	Ectodermal dysplasia	germline	germline	GRCh37	NC_000002.11	2	109529133	109529133	C	T	2q12.3	criteria provided, single submitter	1		N	-	2	504887
496632	single nucleotide variant	NM_022336.4(EDAR):c.529+1G>A	10913	EDAR	HGNC:2895	Pathogenic	1	Feb 19, 2016	1553445945	-	RCV000613299	Human Phenotype Ontology:HP:0000968,MedGen:C0013575,Orphanet:ORPHA79373,SNOMED CT:8654005	Ectodermal dysplasia	germline	germline	GRCh38	NC_000002.12	2	108912677	108912677	C	T	2q13	criteria provided, single submitter	1		N	-	2	504887
496658	duplication	NM_001267550.2(TTN):c.42968dup (p.Pro14324fs)	7273	TTN	HGNC:12403	Likely pathogenic	1	Jun 10, 2016	1553741321	-	RCV000616863	EFO:EFO_0000407,Human Phenotype Ontology:HP:0001644,MedGen:C0007193,Orphanet:ORPHA217604,SNOMED CT:195021004	Primary dilated cardiomyopathy	germline	germline	GRCh37	NC_000002.11	2	179498031	179498032	C	CT	2q31.2	criteria provided, single submitter	1		N	-	2	505124
496658	duplication	NM_001267550.2(TTN):c.42968dup (p.Pro14324fs)	7273	TTN	HGNC:12403	Likely pathogenic	1	Jun 10, 2016	1553741321	-	RCV000616863	EFO:EFO_0000407,Human Phenotype Ontology:HP:0001644,MedGen:C0007193,Orphanet:ORPHA217604,SNOMED CT:195021004	Primary dilated cardiomyopathy	germline	germline	GRCh38	NC_000002.12	2	178633304	178633305	C	CT	2q31.2	criteria provided, single submitter	1		N	-	2	505124
496667	single nucleotide variant	NM_015909.4(NBAS):c.1987C>T (p.Gln663Ter)	51594	NBAS	HGNC:15625	Likely pathogenic	1	Sep 29, 2017	761330483	-	RCV000607971	MedGen:CN924913,Orphanet:ORPHA464724	Fever-associated acute infantile liver failure syndrome	germline	germline	GRCh37	NC_000002.11	2	15607819	15607819	G	A	2p24.3	criteria provided, single submitter	1		N	-	2	517623
496667	single nucleotide variant	NM_015909.4(NBAS):c.1987C>T (p.Gln663Ter)	51594	NBAS	HGNC:15625	Likely pathogenic	1	Sep 29, 2017	761330483	-	RCV000607971	MedGen:CN924913,Orphanet:ORPHA464724	Fever-associated acute infantile liver failure syndrome	germline	germline	GRCh38	NC_000002.12	2	15467695	15467695	G	A	2p24.3	criteria provided, single submitter	1		N	-	2	517623
496668	deletion	NM_001267550.2(TTN):c.107198_107223+4del	7273	TTN	HGNC:12403	Likely pathogenic	1	Mar 22, 2018	1553479603	-	RCV000607645	EFO:EFO_0000407,Human Phenotype Ontology:HP:0001644,MedGen:C0007193,Orphanet:ORPHA217604,SNOMED CT:195021004	Primary dilated cardiomyopathy	germline	germline	GRCh38	NC_000002.12	2	178528524	178528553	CTTACTGGCAGGTTGTTTTTAAACCATTCGA	C	2q31.2	criteria provided, single submitter	1		N	-	2	505097
496668	deletion	NM_001267550.2(TTN):c.107198_107223+4del	7273	TTN	HGNC:12403	Likely pathogenic	1	Mar 22, 2018	1553479603	-	RCV000607645	EFO:EFO_0000407,Human Phenotype Ontology:HP:0001644,MedGen:C0007193,Orphanet:ORPHA217604,SNOMED CT:195021004	Primary dilated cardiomyopathy	germline	germline	GRCh37	NC_000002.11	2	179393251	179393280	CTTACTGGCAGGTTGTTTTTAAACCATTCGA	C	2q31.2	criteria provided, single submitter	1		N	-	2	505097
496675	deletion	NM_001267550.2(TTN):c.73387del (p.Ala24463fs)	7273	TTN	HGNC:12403	Likely pathogenic	1	May 31, 2017	1553607425	-	RCV000603947	EFO:EFO_0000407,Human Phenotype Ontology:HP:0001644,MedGen:C0007193,Orphanet:ORPHA217604,SNOMED CT:195021004	Primary dilated cardiomyopathy	germline	germline	GRCh38	NC_000002.12	2	178572745	178572745	GC	G	2q31.2	criteria provided, single submitter	1		N	-	2	517403
496675	deletion	NM_001267550.2(TTN):c.73387del (p.Ala24463fs)	7273	TTN	HGNC:12403	Likely pathogenic	1	May 31, 2017	1553607425	-	RCV000603947	EFO:EFO_0000407,Human Phenotype Ontology:HP:0001644,MedGen:C0007193,Orphanet:ORPHA217604,SNOMED CT:195021004	Primary dilated cardiomyopathy	germline	germline	GRCh37	NC_000002.11	2	179437472	179437472	GC	G	2q31.2	criteria provided, single submitter	1		N	-	2	517403
496678	single nucleotide variant	NM_001267550.2(TTN):c.59693G>A (p.Trp19898Ter)	7273	TTN	HGNC:12403	Likely pathogenic	1	Jul 21, 2018	974671846	-	RCV000823931;RCV000823931;RCV000601929	MedGen:C1858763,OMIM:604145;MedGen:C1837342,OMIM:608807,Orphanet:ORPHA140922;EFO:EFO_0000407,Human Phenotype Ontology:HP:0001644,MedGen:C0007193,Orphanet:ORPHA217604,SNOMED CT:195021004	Dilated cardiomyopathy 1G;Limb-girdle muscular dystrophy, type 2J;Primary dilated cardiomyopathy	germline	germline	GRCh37	NC_000002.11	2	179456938	179456938	C	T	2q31.2	criteria provided, multiple submitters, no conflicts	2		N	-	2	504986
496678	single nucleotide variant	NM_001267550.2(TTN):c.59693G>A (p.Trp19898Ter)	7273	TTN	HGNC:12403	Likely pathogenic	1	Jul 21, 2018	974671846	-	RCV000823931;RCV000823931;RCV000601929	MedGen:C1858763,OMIM:604145;MedGen:C1837342,OMIM:608807,Orphanet:ORPHA140922;EFO:EFO_0000407,Human Phenotype Ontology:HP:0001644,MedGen:C0007193,Orphanet:ORPHA217604,SNOMED CT:195021004	Dilated cardiomyopathy 1G;Limb-girdle muscular dystrophy, type 2J;Primary dilated cardiomyopathy	germline	germline	GRCh38	NC_000002.12	2	178592211	178592211	C	T	2q31.2	criteria provided, multiple submitters, no conflicts	2		N	-	2	504986
496702	single nucleotide variant	NM_000379.4(XDH):c.3440C>G (p.Ser1147Ter)	7498	XDH	HGNC:12805	Likely pathogenic	1	Jul 27, 2017	1553411468	-	RCV000609125	MedGen:C0268118,OMIM:278300,Orphanet:ORPHA93601,SNOMED CT:124147007	Deficiency of xanthine oxidase	germline	germline	GRCh37	NC_000002.11	2	31565128	31565128	G	C	2p23.1	criteria provided, single submitter	1		N	-	2	505904
496702	single nucleotide variant	NM_000379.4(XDH):c.3440C>G (p.Ser1147Ter)	7498	XDH	HGNC:12805	Likely pathogenic	1	Jul 27, 2017	1553411468	-	RCV000609125	MedGen:C0268118,OMIM:278300,Orphanet:ORPHA93601,SNOMED CT:124147007	Deficiency of xanthine oxidase	germline	germline	GRCh38	NC_000002.12	2	31342262	31342262	G	C	2p23.1	criteria provided, single submitter	1		N	-	2	505904
496703	single nucleotide variant	NM_022437.3(ABCG8):c.965-1G>A	64241	ABCG8	HGNC:13887	Likely pathogenic	1	Nov 21, 2017	957176669	-	RCV000602419	MedGen:C0342907,Orphanet:ORPHA2882,SNOMED CT:238104009	Sitosterolemia	germline	germline	GRCh37	NC_000002.11	2	44099114	44099114	G	A	2p21	criteria provided, single submitter	1		N	-	2	517640
496703	single nucleotide variant	NM_022437.3(ABCG8):c.965-1G>A	64241	ABCG8	HGNC:13887	Likely pathogenic	1	Nov 21, 2017	957176669	-	RCV000602419	MedGen:C0342907,Orphanet:ORPHA2882,SNOMED CT:238104009	Sitosterolemia	germline	germline	GRCh38	NC_000002.12	2	43871975	43871975	G	A	2p21	criteria provided, single submitter	1		N	-	2	517640
496704	duplication	NM_000251.2(MSH2):c.1293dup (p.Leu432fs)	4436	MSH2	HGNC:7325	Pathogenic	1	Jun 30, 2017	1553361162	-	RCV000608554	MedGen:C1333990,Orphanet:ORPHA144	Lynch syndrome	germline	germline	GRCh37	NC_000002.11	2	47672702	47672703	T	TA	2p21	criteria provided, single submitter	1	ACMG2013,ACMG2016	N	-	2	517330
496704	duplication	NM_000251.2(MSH2):c.1293dup (p.Leu432fs)	4436	MSH2	HGNC:7325	Pathogenic	1	Jun 30, 2017	1553361162	-	RCV000608554	MedGen:C1333990,Orphanet:ORPHA144	Lynch syndrome	germline	germline	GRCh38	NC_000002.12	2	47445563	47445564	T	TA	2p21	criteria provided, single submitter	1	ACMG2013,ACMG2016	N	-	2	517330
496723	single nucleotide variant	NM_001023570.4(IQCB1):c.1363C>T (p.Arg455Ter)	9657	IQCB1	HGNC:28949	Pathogenic	1	Sep 01, 2017	866982675	-	RCV000615076	MedGen:C0403553,Orphanet:ORPHA3156,SNOMED CT:236531005	Renal dysplasia and retinal aplasia	germline	germline	GRCh38	NC_000003.12	3	121781790	121781790	G	A	3q13.33	criteria provided, single submitter	1		N	-	2	504877
496723	single nucleotide variant	NM_001023570.4(IQCB1):c.1363C>T (p.Arg455Ter)	9657	IQCB1	HGNC:28949	Pathogenic	1	Sep 01, 2017	866982675	-	RCV000615076	MedGen:C0403553,Orphanet:ORPHA3156,SNOMED CT:236531005	Renal dysplasia and retinal aplasia	germline	germline	GRCh37	NC_000003.11	3	121500637	121500637	G	A	3q13.33	criteria provided, single submitter	1		N	-	2	504877
496760	duplication	NM_000251.2(MSH2):c.1637dup (p.Asn547fs)	4436	MSH2	HGNC:7325	Pathogenic	1	Jun 23, 2017	1553366642	-	RCV000616850	MedGen:C1333990,Orphanet:ORPHA144	Lynch syndrome	germline	germline	GRCh37	NC_000002.11	2	47693921	47693922	G	GA	2p21	criteria provided, single submitter	1	ACMG2013,ACMG2016	N	-	2	517418
496760	duplication	NM_000251.2(MSH2):c.1637dup (p.Asn547fs)	4436	MSH2	HGNC:7325	Pathogenic	1	Jun 23, 2017	1553366642	-	RCV000616850	MedGen:C1333990,Orphanet:ORPHA144	Lynch syndrome	germline	germline	GRCh38	NC_000002.12	2	47466782	47466783	G	GA	2p21	criteria provided, single submitter	1	ACMG2013,ACMG2016	N	-	2	517418
496764	deletion	NM_000249.3(MLH1):c.(?_1732)_(2271_?)del	4292	MLH1	HGNC:7127	Pathogenic	1	Jun 26, 2017	-1	-	RCV000615672	MedGen:C1333990,Orphanet:ORPHA144	Lynch syndrome	germline	germline	GRCh37	NC_000003.11	3	37089010	37092144	na	na	3p22.2	criteria provided, single submitter	1	ACMG2013,ACMG2016	N	-	2	517462
496764	deletion	NM_000249.3(MLH1):c.(?_1732)_(2271_?)del	4292	MLH1	HGNC:7127	Pathogenic	1	Jun 26, 2017	-1	-	RCV000615672	MedGen:C1333990,Orphanet:ORPHA144	Lynch syndrome	germline	germline	GRCh38	NC_000003.12	3	37047519	37050653	na	na	3p22.2	criteria provided, single submitter	1	ACMG2013,ACMG2016	N	-	2	517462
496794	deletion	NM_198253.2(TERT):c.(?_1574)_(1769_?)del	7015	TERT	HGNC:11730	Likely pathogenic	1	Dec 06, 2017	-1	-	RCV000607452;RCV000607452	MedGen:C0085786,Orphanet:ORPHA2032;MedGen:C0265965,Orphanet:ORPHA1775,SNOMED CT:74911008	Diffuse interstitial pulmonary fibrosis;Dyskeratosis congenita	germline	germline	GRCh38	NC_000005.10	5	1282429	1282624	na	na	5p15.33	criteria provided, single submitter	1		N	-	2	506225
496794	deletion	NM_198253.2(TERT):c.(?_1574)_(1769_?)del	7015	TERT	HGNC:11730	Likely pathogenic	1	Dec 06, 2017	-1	-	RCV000607452;RCV000607452	MedGen:C0085786,Orphanet:ORPHA2032;MedGen:C0265965,Orphanet:ORPHA1775,SNOMED CT:74911008	Diffuse interstitial pulmonary fibrosis;Dyskeratosis congenita	germline	germline	GRCh37	NC_000005.9	5	1282544	1282739	na	na	5p15.33	criteria provided, single submitter	1		N	-	2	506225
496803	deletion	NM_000065.4(C6):c.1879del (p.Asp627fs)	729	C6	HGNC:1339	Pathogenic	1	Jan 06, 2020	61469168	-	RCV000767913;RCV000991161	MedGen:C2676232,OMIM:612446;MedGen:CN924921,Orphanet:ORPHA169150	Complement component 6 deficiency;Immunodeficiency due to a late component of complement deficiency	germline	germline	GRCh37	NC_000005.9	5	41158865	41158865	TC	T	5p13.1	criteria provided, multiple submitters, no conflicts	3		N	-	2	505659
496803	deletion	NM_000065.4(C6):c.1879del (p.Asp627fs)	729	C6	HGNC:1339	Pathogenic	1	Jan 06, 2020	61469168	-	RCV000767913;RCV000991161	MedGen:C2676232,OMIM:612446;MedGen:CN924921,Orphanet:ORPHA169150	Complement component 6 deficiency;Immunodeficiency due to a late component of complement deficiency	germline	germline	GRCh38	NC_000005.10	5	41158763	41158763	TC	T	5p13.1	criteria provided, multiple submitters, no conflicts	3		N	-	2	505659
496807	duplication	NM_000248.3(MITF):c.452_464dup (p.Asp156fs)	4286	MITF	HGNC:7105	Pathogenic	1	Feb 10, 2017	1553703619	-	RCV000604220	MedGen:CN826980,Orphanet:ORPHA96210	Rare genetic deafness	germline	germline	GRCh38	NC_000003.12	3	69949059	69949060	C	CTCGGGAAACTTGA	3p13	criteria provided, single submitter	1		N	-	2	505620
496807	duplication	NM_000248.3(MITF):c.452_464dup (p.Asp156fs)	4286	MITF	HGNC:7105	Pathogenic	1	Feb 10, 2017	1553703619	-	RCV000604220	MedGen:CN826980,Orphanet:ORPHA96210	Rare genetic deafness	germline	germline	GRCh37	NC_000003.11	3	69998210	69998211	C	CTCGGGAAACTTGA	3p13	criteria provided, single submitter	1		N	-	2	505620
496836	single nucleotide variant	NM_032119.4(ADGRV1):c.9877C>T (p.Arg3293Ter)	84059	ADGRV1	HGNC:17416	Pathogenic	1	Jul 10, 2017	769215629	-	RCV000602394	MedGen:CN826980,Orphanet:ORPHA96210	Rare genetic deafness	germline	germline	GRCh37	NC_000005.9	5	90020777	90020777	C	T	5q14.3	criteria provided, single submitter	1		N	-	2	517415
496836	single nucleotide variant	NM_032119.4(ADGRV1):c.9877C>T (p.Arg3293Ter)	84059	ADGRV1	HGNC:17416	Pathogenic	1	Jul 10, 2017	769215629	-	RCV000602394	MedGen:CN826980,Orphanet:ORPHA96210	Rare genetic deafness	germline	germline	GRCh38	NC_000005.10	5	90724960	90724960	C	T	5q14.3	criteria provided, single submitter	1		N	-	2	517415
496871	single nucleotide variant	NM_004415.4(DSP):c.1141-2A>T	1832	DSP	HGNC:3052	Likely pathogenic	1	Jul 17, 2017	794728111	-	RCV000612818	MedGen:C0349788,Orphanet:ORPHA247,SNOMED CT:253528005,SNOMED CT:281170005	Arrhythmogenic right ventricular cardiomyopathy	germline	germline	GRCh38	NC_000006.12	6	7567779	7567779	A	T	6p24.3	criteria provided, single submitter	1	ACMG2013,ACMG2016	N	-	2	517383
496871	single nucleotide variant	NM_004415.4(DSP):c.1141-2A>T	1832	DSP	HGNC:3052	Likely pathogenic	1	Jul 17, 2017	794728111	-	RCV000612818	MedGen:C0349788,Orphanet:ORPHA247,SNOMED CT:253528005,SNOMED CT:281170005	Arrhythmogenic right ventricular cardiomyopathy	germline	germline	GRCh37	NC_000006.11	6	7568012	7568012	A	T	6p24.3	criteria provided, single submitter	1	ACMG2013,ACMG2016	N	-	2	517383
496916	single nucleotide variant	NM_004999.4(MYO6):c.535G>T (p.Asp179Tyr)	4646	MYO6	HGNC:7605	Likely pathogenic	1	Aug 26, 2017	1554205683	-	RCV000603840	MedGen:CN826980,Orphanet:ORPHA96210	Rare genetic deafness	germline	germline	GRCh37	NC_000006.11	6	76545655	76545655	G	T	6q14.1	criteria provided, single submitter	1		N	-	2	517508
496916	single nucleotide variant	NM_004999.4(MYO6):c.535G>T (p.Asp179Tyr)	4646	MYO6	HGNC:7605	Likely pathogenic	1	Aug 26, 2017	1554205683	-	RCV000603840	MedGen:CN826980,Orphanet:ORPHA96210	Rare genetic deafness	germline	germline	GRCh38	NC_000006.12	6	75835938	75835938	G	T	6q14.1	criteria provided, single submitter	1		N	-	2	517508
496932	single nucleotide variant	NM_001142301.1(TMEM67):c.271C>T (p.Arg91Ter)	91147	TMEM67	HGNC:28396	Pathogenic/Likely pathogenic	1	Jan 31, 2018	765468645	-	RCV000627005;RCV000627005;RCV000627005;RCV000613872;RCV000627005	Human Phenotype Ontology:HP:0001320,MedGen:C1840379;Human Phenotype Ontology:HP:0001290,MedGen:C1858120;Human Phenotype Ontology:HP:0000612,MedGen:C0240063;MedGen:C0265215,Orphanet:ORPHA564,SNOMED CT:29076005;Human Phenotype Ontology:HP:0000639,MedGen:C0028738	Cerebellar vermis hypoplasia;Generalized hypotonia;Iris coloboma;Meckel-Gruber syndrome;Nystagmus	germline;unknown	germline	GRCh37	NC_000008.10	8	94777641	94777641	C	T	8q22.1	criteria provided, multiple submitters, no conflicts	2		N	-	2	506012
496932	single nucleotide variant	NM_001142301.1(TMEM67):c.271C>T (p.Arg91Ter)	91147	TMEM67	HGNC:28396	Pathogenic/Likely pathogenic	1	Jan 31, 2018	765468645	-	RCV000627005;RCV000627005;RCV000627005;RCV000613872;RCV000627005	Human Phenotype Ontology:HP:0001320,MedGen:C1840379;Human Phenotype Ontology:HP:0001290,MedGen:C1858120;Human Phenotype Ontology:HP:0000612,MedGen:C0240063;MedGen:C0265215,Orphanet:ORPHA564,SNOMED CT:29076005;Human Phenotype Ontology:HP:0000639,MedGen:C0028738	Cerebellar vermis hypoplasia;Generalized hypotonia;Iris coloboma;Meckel-Gruber syndrome;Nystagmus	germline;unknown	germline	GRCh38	NC_000008.11	8	93765413	93765413	C	T	8q22.1	criteria provided, multiple submitters, no conflicts	2		N	-	2	506012
496965	single nucleotide variant	NM_005422.2(TECTA):c.2139C>A (p.Cys713Ter)	7007	TECTA	HGNC:11720	Pathogenic	1	Jan 12, 2017	768295360	-	RCV000610814	MedGen:CN826980,Orphanet:ORPHA96210	Rare genetic deafness	germline	germline	GRCh37	NC_000011.9	11	120998825	120998825	C	A	11q23.3	criteria provided, single submitter	1		N	-	2	505476
496965	single nucleotide variant	NM_005422.2(TECTA):c.2139C>A (p.Cys713Ter)	7007	TECTA	HGNC:11720	Pathogenic	1	Jan 12, 2017	768295360	-	RCV000610814	MedGen:CN826980,Orphanet:ORPHA96210	Rare genetic deafness	germline	germline	GRCh38	NC_000011.10	11	121128116	121128116	C	A	11q23.3	criteria provided, single submitter	1		N	-	2	505476
496983	single nucleotide variant	NM_001277269.1(OTOG):c.4693G>T (p.Gly1565Ter)	340990	OTOG	HGNC:8516	Likely pathogenic	1	Aug 06, 2018	897822685	-	RCV000600685;RCV000760670	MedGen:CN826980,Orphanet:ORPHA96210;MedGen:CN517202	Rare genetic deafness	germline	germline	GRCh37	NC_000011.9	11	17631504	17631504	G	T	11p15.1	criteria provided, multiple submitters, no conflicts	2		N	-	2	517223
496983	single nucleotide variant	NM_001277269.1(OTOG):c.4693G>T (p.Gly1565Ter)	340990	OTOG	HGNC:8516	Likely pathogenic	1	Aug 06, 2018	897822685	-	RCV000600685;RCV000760670	MedGen:CN826980,Orphanet:ORPHA96210;MedGen:CN517202	Rare genetic deafness	germline	germline	GRCh38	NC_000011.10	11	17609957	17609957	G	T	11p15.1	criteria provided, multiple submitters, no conflicts	2		N	-	2	517223
497022	deletion	NM_002312.3(LIG4):c.879_883del (p.Asn294fs)	3981	LIG4	HGNC:6601	Likely pathogenic	1	Dec 22, 2016	751070095	-	RCV000601286	MedGen:C1847827,OMIM:606593,Orphanet:ORPHA99812	Lig4 syndrome	germline	germline	GRCh37	NC_000013.10	13	108862734	108862738	CCATTT	C	13q33.3	criteria provided, single submitter	1		N	-	2	505512
497022	deletion	NM_002312.3(LIG4):c.879_883del (p.Asn294fs)	3981	LIG4	HGNC:6601	Likely pathogenic	1	Dec 22, 2016	751070095	-	RCV000601286	MedGen:C1847827,OMIM:606593,Orphanet:ORPHA99812	Lig4 syndrome	germline	germline	GRCh38	NC_000013.11	13	108210386	108210390	CCATTT	C	13q33.3	criteria provided, single submitter	1		N	-	2	505512
497027	single nucleotide variant	NM_177924.5(ASAH1):c.648+1G>C	427	ASAH1	HGNC:735	Likely pathogenic	1	Mar 03, 2017	1411267767	-	RCV000614436	MedGen:C0268255,OMIM:228000,Orphanet:ORPHA333,SNOMED CT:79935000	Farber disease	germline	germline	GRCh38	NC_000008.11	8	18062278	18062278	C	G	8p22	criteria provided, single submitter	1		N	-	2	505533
497027	single nucleotide variant	NM_177924.5(ASAH1):c.648+1G>C	427	ASAH1	HGNC:735	Likely pathogenic	1	Mar 03, 2017	1411267767	-	RCV000614436	MedGen:C0268255,OMIM:228000,Orphanet:ORPHA333,SNOMED CT:79935000	Farber disease	germline	germline	GRCh37	NC_000008.10	8	17919787	17919787	C	G	8p22	criteria provided, single submitter	1		N	-	2	505533
497039	duplication	NM_004452.3(ESRRB):c.948dup (p.Leu317fs)	2103	ESRRB	HGNC:3473	Likely pathogenic	1	Nov 18, 2016	1555344820	-	RCV000608436	MedGen:CN826980,Orphanet:ORPHA96210	Rare genetic deafness	germline	germline	GRCh38	NC_000014.9	14	76491603	76491604	C	CG	14q24.3	criteria provided, single submitter	1		N	-	2	505350
497039	duplication	NM_004452.3(ESRRB):c.948dup (p.Leu317fs)	2103	ESRRB	HGNC:3473	Likely pathogenic	1	Nov 18, 2016	1555344820	-	RCV000608436	MedGen:CN826980,Orphanet:ORPHA96210	Rare genetic deafness	germline	germline	GRCh37	NC_000014.8	14	76957946	76957947	C	CG	14q24.3	criteria provided, single submitter	1		N	-	2	505350
497043	single nucleotide variant	NM_152594.3(SPRED1):c.423+2T>C	161742	SPRED1	HGNC:20249	Pathogenic	1	Jun 24, 2016	1555391161	-	RCV000604056	MedGen:C1969623,OMIM:611431,Orphanet:ORPHA137605	Legius syndrome	germline	germline	GRCh37	NC_000015.9	15	38617012	38617012	T	C	15q14	criteria provided, single submitter	1		N	-	2	505193
497043	single nucleotide variant	NM_152594.3(SPRED1):c.423+2T>C	161742	SPRED1	HGNC:20249	Pathogenic	1	Jun 24, 2016	1555391161	-	RCV000604056	MedGen:C1969623,OMIM:611431,Orphanet:ORPHA137605	Legius syndrome	germline	germline	GRCh38	NC_000015.10	15	38324811	38324811	T	C	15q14	criteria provided, single submitter	1		N	-	2	505193
497052	deletion	NM_001735.2(C5):c.4336del (p.Val1446fs)	727	C5	HGNC:1331	Likely pathogenic	1	Sep 09, 2017	1554718962	-	RCV000601577	MedGen:C0343047,OMIM:609536,Orphanet:ORPHA314	Leiner disease	germline	germline	GRCh37	NC_000009.11	9	123725233	123725233	AC	A	9q33.2	criteria provided, single submitter	1		N	-	2	517604
497052	deletion	NM_001735.2(C5):c.4336del (p.Val1446fs)	727	C5	HGNC:1331	Likely pathogenic	1	Sep 09, 2017	1554718962	-	RCV000601577	MedGen:C0343047,OMIM:609536,Orphanet:ORPHA314	Leiner disease	germline	germline	GRCh38	NC_000009.12	9	120962955	120962955	AC	A	9q33.2	criteria provided, single submitter	1		N	-	2	517604
497058	indel	NM_000494.4(COL17A1):c.3821_3829delinsC (p.Gly1274fs)	1308	COL17A1	HGNC:2194	Likely pathogenic	1	Jul 13, 2017	1210666598	-	RCV000604168	MedGen:C0079301,Orphanet:ORPHA305	Epidermolysis bullosa, junctional	germline	germline	GRCh37	NC_000010.10	10	105794030	105794038	CAGGGGGTC	G	10q24.33	criteria provided, single submitter	1		N	-	2	517463
497058	indel	NM_000494.4(COL17A1):c.3821_3829delinsC (p.Gly1274fs)	1308	COL17A1	HGNC:2194	Likely pathogenic	1	Jul 13, 2017	1210666598	-	RCV000604168	MedGen:C0079301,Orphanet:ORPHA305	Epidermolysis bullosa, junctional	germline	germline	GRCh38	NC_000010.11	10	104034272	104034280	CAGGGGGTC	G	10q25.1	criteria provided, single submitter	1		N	-	2	517463
497066	single nucleotide variant	NM_000138.4(FBN1):c.7498T>A (p.Cys2500Ser)	2200	FBN1	HGNC:3603	Likely pathogenic	1	Jun 22, 2016	363810	-	RCV000611583	MedGen:C0024796,OMIM:154700,Orphanet:ORPHA284963,Orphanet:ORPHA558,SNOMED CT:19346006	Marfan syndrome	germline	germline	GRCh38	NC_000015.10	15	48422024	48422024	A	T	15q21.1	criteria provided, single submitter	1	ACMG2013,ACMG2016	N	-	2	504529
497066	single nucleotide variant	NM_000138.4(FBN1):c.7498T>A (p.Cys2500Ser)	2200	FBN1	HGNC:3603	Likely pathogenic	1	Jun 22, 2016	363810	-	RCV000611583	MedGen:C0024796,OMIM:154700,Orphanet:ORPHA284963,Orphanet:ORPHA558,SNOMED CT:19346006	Marfan syndrome	germline	germline	GRCh37	NC_000015.9	15	48714221	48714221	A	T	15q21.1	criteria provided, single submitter	1	ACMG2013,ACMG2016	N	-	2	504529
497067	short repeat	NM_000138.4(FBN1):c.4164_4167CTGT[1] (p.Leu1390fs)	2200	FBN1	HGNC:3603	Pathogenic	1	Jul 27, 2017	1555397655	-	RCV000603543	MedGen:C0024796,OMIM:154700,Orphanet:ORPHA284963,Orphanet:ORPHA558,SNOMED CT:19346006	Marfan syndrome	germline	germline	GRCh38	NC_000015.10	15	48474294	48474297	CACAG	C	15q21.1	criteria provided, single submitter	1	ACMG2013,ACMG2016	N	-	2	517371
497067	short repeat	NM_000138.4(FBN1):c.4164_4167CTGT[1] (p.Leu1390fs)	2200	FBN1	HGNC:3603	Pathogenic	1	Jul 27, 2017	1555397655	-	RCV000603543	MedGen:C0024796,OMIM:154700,Orphanet:ORPHA284963,Orphanet:ORPHA558,SNOMED CT:19346006	Marfan syndrome	germline	germline	GRCh37	NC_000015.9	15	48766491	48766494	CACAG	C	15q21.1	criteria provided, single submitter	1	ACMG2013,ACMG2016	N	-	2	517371
497068	single nucleotide variant	NM_001194998.2(CEP152):c.314G>A (p.Trp105Ter)	22995	CEP152	HGNC:29298	Likely pathogenic	1	Jan 24, 2018	1342429887	-	RCV000616115	MedGen:C0265202,Orphanet:ORPHA808,SNOMED CT:57917004	Seckel syndrome	germline	germline	GRCh38	NC_000015.10	15	48797527	48797527	C	T	15q21.1	criteria provided, single submitter	1		N	-	2	517617
497068	single nucleotide variant	NM_001194998.2(CEP152):c.314G>A (p.Trp105Ter)	22995	CEP152	HGNC:29298	Likely pathogenic	1	Jan 24, 2018	1342429887	-	RCV000616115	MedGen:C0265202,Orphanet:ORPHA808,SNOMED CT:57917004	Seckel syndrome	germline	germline	GRCh37	NC_000015.9	15	49089724	49089724	C	T	15q21.1	criteria provided, single submitter	1		N	-	2	517617
497094	single nucleotide variant	NM_000535.7(PMS2):c.2239A>T (p.Arg747Ter)	5395	PMS2	HGNC:9122	Pathogenic	1	Jun 12, 2017	1554294448	-	RCV000607235	MedGen:C1333990,Orphanet:ORPHA144	Lynch syndrome	germline	germline	GRCh37	NC_000007.13	7	6018263	6018263	T	A	7p22.1	criteria provided, single submitter	1	ACMG2013,ACMG2016	N	-	2	504753
497094	single nucleotide variant	NM_000535.7(PMS2):c.2239A>T (p.Arg747Ter)	5395	PMS2	HGNC:9122	Pathogenic	1	Jun 12, 2017	1554294448	-	RCV000607235	MedGen:C1333990,Orphanet:ORPHA144	Lynch syndrome	germline	germline	GRCh38	NC_000007.14	7	5978632	5978632	T	A	7p22.1	criteria provided, single submitter	1	ACMG2013,ACMG2016	N	-	2	504753
497153	deletion	NM_001277269.1(OTOG):c.(?_3914)-61_(6474_?)+67del	340990	OTOG	HGNC:8516	Likely pathogenic	1	Jun 27, 2016	-1	-	RCV000609156	MedGen:CN826980,Orphanet:ORPHA96210	Rare genetic deafness	germline	germline	GRCh38	NC_000011.10	11	17605796	17612832	na	na	11p15.1	criteria provided, single submitter	1		N	-	2	505208
497153	deletion	NM_001277269.1(OTOG):c.(?_3914)-61_(6474_?)+67del	340990	OTOG	HGNC:8516	Likely pathogenic	1	Jun 27, 2016	-1	-	RCV000609156	MedGen:CN826980,Orphanet:ORPHA96210	Rare genetic deafness	germline	germline	GRCh37	NC_000011.9	11	17627343	17634379	na	na	11p15.1	criteria provided, single submitter	1		N	-	2	505208
497157	single nucleotide variant	NM_005422.2(TECTA):c.2719C>T (p.Arg907Ter)	7007	TECTA	HGNC:11720	Likely pathogenic	1	Aug 29, 2017	764424917	-	RCV000612095	MedGen:CN826980,Orphanet:ORPHA96210	Rare genetic deafness	germline	germline	GRCh38	NC_000011.10	11	121129989	121129989	C	T	11q23.3	criteria provided, single submitter	1		N	-	2	517590
497157	single nucleotide variant	NM_005422.2(TECTA):c.2719C>T (p.Arg907Ter)	7007	TECTA	HGNC:11720	Likely pathogenic	1	Aug 29, 2017	764424917	-	RCV000612095	MedGen:CN826980,Orphanet:ORPHA96210	Rare genetic deafness	germline	germline	GRCh37	NC_000011.9	11	121000698	121000698	C	T	11q23.3	criteria provided, single submitter	1		N	-	2	517590
497173	single nucleotide variant	NM_001304718.2(PTEN):c.-70T>G	5728	PTEN	HGNC:9588	Likely pathogenic	1	Feb 05, 2018	786201867	-	RCV000602694	MedGen:C1959582,OMIM:601728,Orphanet:ORPHA306498	PTEN hamartoma tumor syndrome	germline	germline	GRCh37	NC_000010.10	10	89711904	89711904	T	G	10q23.31	criteria provided, single submitter	1	ACMG2013,ACMG2016	N	-	2	517520
497173	single nucleotide variant	NM_001304718.2(PTEN):c.-70T>G	5728	PTEN	HGNC:9588	Likely pathogenic	1	Feb 05, 2018	786201867	-	RCV000602694	MedGen:C1959582,OMIM:601728,Orphanet:ORPHA306498	PTEN hamartoma tumor syndrome	germline	germline	GRCh38	NC_000010.11	10	87952147	87952147	T	G	10q23.31	criteria provided, single submitter	1	ACMG2013,ACMG2016	N	-	2	517520
497174	deletion	NM_005422.2(TECTA):c.5754_5755del (p.Val1918_Ile1919insTer)	7007	TECTA	HGNC:11720	Pathogenic	1	Jun 20, 2016	1555129231	-	RCV000615704	MedGen:CN826980,Orphanet:ORPHA96210	Rare genetic deafness	germline	germline	GRCh38	NC_000011.10	11	121168680	121168681	TAA	T	11q23.3	criteria provided, single submitter	1		N	-	2	505042
497174	deletion	NM_005422.2(TECTA):c.5754_5755del (p.Val1918_Ile1919insTer)	7007	TECTA	HGNC:11720	Pathogenic	1	Jun 20, 2016	1555129231	-	RCV000615704	MedGen:CN826980,Orphanet:ORPHA96210	Rare genetic deafness	germline	germline	GRCh37	NC_000011.9	11	121039389	121039390	TAA	T	11q23.3	criteria provided, single submitter	1		N	-	2	505042
497191	single nucleotide variant	NM_001277269.1(OTOG):c.3493C>T (p.Arg1165Ter)	340990	OTOG	HGNC:8516	Likely pathogenic	1	Jun 27, 2016	772430523	-	RCV000614011	MedGen:CN826980,Orphanet:ORPHA96210	Rare genetic deafness	germline	germline	GRCh37	NC_000011.9	11	17617633	17617633	C	T	11p15.1	criteria provided, single submitter	1		N	-	2	505150
497191	single nucleotide variant	NM_001277269.1(OTOG):c.3493C>T (p.Arg1165Ter)	340990	OTOG	HGNC:8516	Likely pathogenic	1	Jun 27, 2016	772430523	-	RCV000614011	MedGen:CN826980,Orphanet:ORPHA96210	Rare genetic deafness	germline	germline	GRCh38	NC_000011.10	11	17596086	17596086	C	T	11p15.1	criteria provided, single submitter	1		N	-	2	505150
497200	duplication	NM_001277269.1(OTOG):c.7389dup (p.Ala2464fs)	340990	OTOG	HGNC:8516	Likely pathogenic	1	Jun 21, 2016	1157646266	-	RCV000610410	MedGen:CN826980,Orphanet:ORPHA96210	Rare genetic deafness	germline	germline	GRCh37	NC_000011.9	11	17655699	17655700	C	CA	11p15.1	criteria provided, single submitter	1		N	-	2	505170
497200	duplication	NM_001277269.1(OTOG):c.7389dup (p.Ala2464fs)	340990	OTOG	HGNC:8516	Likely pathogenic	1	Jun 21, 2016	1157646266	-	RCV000610410	MedGen:CN826980,Orphanet:ORPHA96210	Rare genetic deafness	germline	germline	GRCh38	NC_000011.10	11	17634152	17634153	C	CA	11p15.1	criteria provided, single submitter	1		N	-	2	505170
497233	duplication	NM_000123.3(ERCC5):c.1173dup (p.Lys392Ter)	2073	ERCC5	HGNC:3437	Likely pathogenic	1	Mar 04, 2017	1283214655	-	RCV000605921	MedGen:C0043346,Orphanet:ORPHA910,SNOMED CT:44600005	Xeroderma pigmentosum	germline	germline	GRCh38	NC_000013.11	13	102862320	102862321	A	AT	13q33.1	criteria provided, single submitter	1		N	-	2	517221
497233	duplication	NM_000123.3(ERCC5):c.1173dup (p.Lys392Ter)	2073	ERCC5	HGNC:3437	Likely pathogenic	1	Mar 04, 2017	1283214655	-	RCV000605921	MedGen:C0043346,Orphanet:ORPHA910,SNOMED CT:44600005	Xeroderma pigmentosum	germline	germline	GRCh37	NC_000013.10	13	103514670	103514671	A	AT	13q33.1	criteria provided, single submitter	1		N	-	2	517221
497250	deletion	NM_183235.3(RAB27A):c.149del (p.Arg50fs)	5873	RAB27A	HGNC:9766	Pathogenic	1	Feb 23, 2016	770601673	-	RCV000606194	MedGen:CN229566,Orphanet:ORPHA381	Griscelli syndrome	germline	germline	GRCh38	NC_000015.10	15	55234786	55234786	TC	T	15q21.3	criteria provided, single submitter	1		N	-	2	504894
497250	deletion	NM_183235.3(RAB27A):c.149del (p.Arg50fs)	5873	RAB27A	HGNC:9766	Pathogenic	1	Feb 23, 2016	770601673	-	RCV000606194	MedGen:CN229566,Orphanet:ORPHA381	Griscelli syndrome	germline	germline	GRCh37	NC_000015.9	15	55526984	55526984	TC	T	15q21.3	criteria provided, single submitter	1		N	-	2	504894
497253	deletion	NM_144672.3(OTOA):c.(?_-46)_(2431_?)+58del	146183	OTOA	HGNC:16378	Pathogenic	1	Apr 07, 2017	-1	-	RCV000606207	MedGen:CN826980,Orphanet:ORPHA96210	Rare genetic deafness	germline	germline	GRCh37	NC_000016.9	16	21689790	21747769	na	na	16p12.2	criteria provided, single submitter	1		N	-	2	505764
497253	deletion	NM_144672.3(OTOA):c.(?_-46)_(2431_?)+58del	146183	OTOA	HGNC:16378	Pathogenic	1	Apr 07, 2017	-1	-	RCV000606207	MedGen:CN826980,Orphanet:ORPHA96210	Rare genetic deafness	germline	germline	GRCh38	NC_000016.10	16	21678469	21736448	na	na	16p12.2	criteria provided, single submitter	1		N	-	2	505764
497266	deletion	NM_001042492.2(NF1):c.(?_-50)_(*68_?)del	4763	NF1	HGNC:7765	Pathogenic	1	Feb 06, 2018	-1	-	RCV000603014	MedGen:C0027831,OMIM:162200,Orphanet:ORPHA636,SNOMED CT:92824003	Neurofibromatosis, type 1	germline	germline	GRCh38	NC_000017.11	17	31095260	31374223	na	na	17q11.2	criteria provided, single submitter	1		N	-	2	506282
497266	deletion	NM_001042492.2(NF1):c.(?_-50)_(*68_?)del	4763	NF1	HGNC:7765	Pathogenic	1	Feb 06, 2018	-1	-	RCV000603014	MedGen:C0027831,OMIM:162200,Orphanet:ORPHA636,SNOMED CT:92824003	Neurofibromatosis, type 1	germline	germline	GRCh37	NC_000017.10	17	29422278	29701241	na	na	17q11.2	criteria provided, single submitter	1		N	-	2	506282
497336	deletion	NM_000022.4(ADA):c.532del (p.Val177_Val178insTer)	100	ADA	HGNC:186	Likely pathogenic	1	Sep 20, 2017	886041796	-	RCV000606716	MedGen:C1863236,OMIM:102700,Orphanet:ORPHA277	Severe combined immunodeficiency due to ADA deficiency	germline;unknown	germline	GRCh38	NC_000020.11	20	44624276	44624276	AC	A	20q13.12	criteria provided, multiple submitters, no conflicts	2		N	-	2	505549
497336	deletion	NM_000022.4(ADA):c.532del (p.Val177_Val178insTer)	100	ADA	HGNC:186	Likely pathogenic	1	Sep 20, 2017	886041796	-	RCV000606716	MedGen:C1863236,OMIM:102700,Orphanet:ORPHA277	Severe combined immunodeficiency due to ADA deficiency	germline;unknown	germline	GRCh37	NC_000020.10	20	43252917	43252917	AC	A	20q13.12	criteria provided, multiple submitters, no conflicts	2		N	-	2	505549
497341	single nucleotide variant	NM_000219.6(KCNE1):c.137A>G (p.Tyr46Cys)	3753	KCNE1	HGNC:6240	Likely pathogenic	1	Mar 09, 2017	1402178514	-	RCV000612549;RCV000786138	MedGen:CN826980,Orphanet:ORPHA96210;MedGen:CN517202	Rare genetic deafness	germline	germline	GRCh37	NC_000021.8	21	35821796	35821796	T	C	21q22.12	criteria provided, single submitter	2		N	-	2	517181
497341	single nucleotide variant	NM_000219.6(KCNE1):c.137A>G (p.Tyr46Cys)	3753	KCNE1	HGNC:6240	Likely pathogenic	1	Mar 09, 2017	1402178514	-	RCV000612549;RCV000786138	MedGen:CN826980,Orphanet:ORPHA96210;MedGen:CN517202	Rare genetic deafness	germline	germline	GRCh38	NC_000021.9	21	34449498	34449498	T	C	21q22.12	criteria provided, single submitter	2		N	-	2	517181
497345	single nucleotide variant	NM_006031.6(PCNT):c.7126C>T (p.Gln2376Ter)	5116	PCNT	HGNC:16068	Pathogenic	1	Oct 22, 2015	1555993038	-	RCV000601510	MedGen:C0432246,OMIM:210720,Orphanet:ORPHA2637	Microcephalic osteodysplastic primordial dwarfism type 2	germline	germline	GRCh38	NC_000021.9	21	46422071	46422071	C	T	21q22.3	criteria provided, single submitter	1		N	-	2	504880
497345	single nucleotide variant	NM_006031.6(PCNT):c.7126C>T (p.Gln2376Ter)	5116	PCNT	HGNC:16068	Pathogenic	1	Oct 22, 2015	1555993038	-	RCV000601510	MedGen:C0432246,OMIM:210720,Orphanet:ORPHA2637	Microcephalic osteodysplastic primordial dwarfism type 2	germline	germline	GRCh37	NC_000021.8	21	47841985	47841985	C	T	21q22.3	criteria provided, single submitter	1		N	-	2	504880
497353	deletion	NM_004006.2(DMD):c.(?_32)_(649_?)del	1756	DMD	HGNC:2928	Pathogenic	1	Aug 19, 2016	-1	-	RCV000616300	Human Phenotype Ontology:HP:0003560,MeSH:D009136,MedGen:C0026850,Orphanet:ORPHA98473	Muscular dystrophy	germline	germline	GRCh37	NC_000023.10	X	32827610	33038317	na	na	Xp21.1	criteria provided, single submitter	1		N	-	2	505317
497353	deletion	NM_004006.2(DMD):c.(?_32)_(649_?)del	1756	DMD	HGNC:2928	Pathogenic	1	Aug 19, 2016	-1	-	RCV000616300	Human Phenotype Ontology:HP:0003560,MeSH:D009136,MedGen:C0026850,Orphanet:ORPHA98473	Muscular dystrophy	germline	germline	GRCh38	NC_000023.11	X	32809493	33020200	na	na	Xp21.1	criteria provided, single submitter	1		N	-	2	505317
497384	single nucleotide variant	NM_001277269.1(OTOG):c.6591G>A (p.Trp2197Ter)	340990	OTOG	HGNC:8516	Likely pathogenic	1	May 16, 2017	1193023501	-	RCV000608772	MedGen:CN826980,Orphanet:ORPHA96210	Rare genetic deafness	germline	germline	GRCh37	NC_000011.9	11	17650706	17650706	G	A	11p15.1	criteria provided, single submitter	1		N	-	2	517387
497384	single nucleotide variant	NM_001277269.1(OTOG):c.6591G>A (p.Trp2197Ter)	340990	OTOG	HGNC:8516	Likely pathogenic	1	May 16, 2017	1193023501	-	RCV000608772	MedGen:CN826980,Orphanet:ORPHA96210	Rare genetic deafness	germline	germline	GRCh38	NC_000011.10	11	17629159	17629159	G	A	11p15.1	criteria provided, single submitter	1		N	-	2	517387
497420	deletion	NM_000552.4(VWF):c.3179del (p.Cys1060fs)	7450	VWF	HGNC:12726	Likely pathogenic	1	Jun 15, 2017	762105711	-	RCV000600065	MedGen:C0042974,Orphanet:ORPHA903,SNOMED CT:128105004	von Willebrand disorder	germline	germline	GRCh37	NC_000012.11	12	6134789	6134789	AC	A	12p13.31	criteria provided, single submitter	1		N	-	2	505760
497420	deletion	NM_000552.4(VWF):c.3179del (p.Cys1060fs)	7450	VWF	HGNC:12726	Likely pathogenic	1	Jun 15, 2017	762105711	-	RCV000600065	MedGen:C0042974,Orphanet:ORPHA903,SNOMED CT:128105004	von Willebrand disorder	germline	germline	GRCh38	NC_000012.12	12	6025623	6025623	AC	A	12p13.31	criteria provided, single submitter	1		N	-	2	505760
497450	single nucleotide variant	NM_000257.4(MYH7):c.1922G>C (p.Gly641Ala)	4625	MYH7	HGNC:7577	Likely pathogenic	1	Jun 15, 2017	1555338080	-	RCV000599995	EFO:EFO_0000407,Human Phenotype Ontology:HP:0001644,MedGen:C0007193,Orphanet:ORPHA217604,SNOMED CT:195021004	Primary dilated cardiomyopathy	germline	germline	GRCh38	NC_000014.9	14	23427274	23427274	C	G	14q11.2	criteria provided, single submitter	1	ACMG2013,ACMG2016	N	-	2	505801
497450	single nucleotide variant	NM_000257.4(MYH7):c.1922G>C (p.Gly641Ala)	4625	MYH7	HGNC:7577	Likely pathogenic	1	Jun 15, 2017	1555338080	-	RCV000599995	EFO:EFO_0000407,Human Phenotype Ontology:HP:0001644,MedGen:C0007193,Orphanet:ORPHA217604,SNOMED CT:195021004	Primary dilated cardiomyopathy	germline	germline	GRCh37	NC_000014.8	14	23896483	23896483	C	G	14q11.2	criteria provided, single submitter	1	ACMG2013,ACMG2016	N	-	2	505801
497452	single nucleotide variant	NM_000257.4(MYH7):c.1207C>G (p.Arg403Gly)	4625	MYH7	HGNC:7577	Likely pathogenic	1	Jan 09, 2017	3218714	-	RCV000614191	Human Phenotype Ontology:HP:0001639,MedGen:C0007194,Orphanet:ORPHA217569	Hypertrophic cardiomyopathy	germline	germline	GRCh38	NC_000014.9	14	23429279	23429279	G	C	14q11.2	criteria provided, single submitter	1	ACMG2013,ACMG2016	N	-	2	505562
497452	single nucleotide variant	NM_000257.4(MYH7):c.1207C>G (p.Arg403Gly)	4625	MYH7	HGNC:7577	Likely pathogenic	1	Jan 09, 2017	3218714	-	RCV000614191	Human Phenotype Ontology:HP:0001639,MedGen:C0007194,Orphanet:ORPHA217569	Hypertrophic cardiomyopathy	germline	germline	GRCh37	NC_000014.8	14	23898488	23898488	G	C	14q11.2	criteria provided, single submitter	1	ACMG2013,ACMG2016	N	-	2	505562
497478	deletion	NM_015272.5(RPGRIP1L):c.2992del (p.Ile998fs)	23322	RPGRIP1L	HGNC:29168	Likely pathogenic	1	Jun 06, 2016	767018622	-	RCV000609113	Human Phenotype Ontology:HP:0002335,MedGen:C0431399,Orphanet:ORPHA475,SNOMED CT:253175003,SNOMED CT:716997004	Joubert syndrome	germline	germline	GRCh37	NC_000016.9	16	53672290	53672290	AT	A	16q12.2	criteria provided, single submitter	1		N	-	2	505092
497478	deletion	NM_015272.5(RPGRIP1L):c.2992del (p.Ile998fs)	23322	RPGRIP1L	HGNC:29168	Likely pathogenic	1	Jun 06, 2016	767018622	-	RCV000609113	Human Phenotype Ontology:HP:0002335,MedGen:C0431399,Orphanet:ORPHA475,SNOMED CT:253175003,SNOMED CT:716997004	Joubert syndrome	germline	germline	GRCh38	NC_000016.10	16	53638378	53638378	AT	A	16q12.2	criteria provided, single submitter	1		N	-	2	505092
497494	single nucleotide variant	NM_001126112.2(TP53):c.672+2T>A	7157	TP53	HGNC:11998	Likely pathogenic	1	Nov 01, 2017	1555525703	-	RCV000609770	MedGen:C0085390,Orphanet:ORPHA524,SNOMED CT:428850001	Li-Fraumeni syndrome	germline	germline	GRCh37	NC_000017.10	17	7578175	7578175	A	T	17p13.1	criteria provided, single submitter	1	ACMG2013,ACMG2016	N	-	2	517509
497494	single nucleotide variant	NM_001126112.2(TP53):c.672+2T>A	7157	TP53	HGNC:11998	Likely pathogenic	1	Nov 01, 2017	1555525703	-	RCV000609770	MedGen:C0085390,Orphanet:ORPHA524,SNOMED CT:428850001	Li-Fraumeni syndrome	germline	germline	GRCh38	NC_000017.11	17	7674857	7674857	A	T	17p13.1	criteria provided, single submitter	1	ACMG2013,ACMG2016	N	-	2	517509
497507	duplication	NM_005559.4(LAMA1):c.8062_8068dup (p.Leu2690fs)	284217	LAMA1	HGNC:6481	Likely pathogenic	1	Jun 29, 2017	1555643185	-	RCV000613599	MedGen:C4014821,OMIM:615960,Orphanet:ORPHA370022	Poretti-Boltshauser syndrome	germline	germline	GRCh38	NC_000018.10	18	6956661	6956662	A	AGCTTGCT	18p11.31	criteria provided, single submitter	1		N	-	2	517432
497507	duplication	NM_005559.4(LAMA1):c.8062_8068dup (p.Leu2690fs)	284217	LAMA1	HGNC:6481	Likely pathogenic	1	Jun 29, 2017	1555643185	-	RCV000613599	MedGen:C4014821,OMIM:615960,Orphanet:ORPHA370022	Poretti-Boltshauser syndrome	germline	germline	GRCh37	NC_000018.9	18	6956660	6956661	A	AGCTTGCT	18p11.31	criteria provided, single submitter	1		N	-	2	517432
497548	single nucleotide variant	NM_000398.7(CYB5R3):c.757G>A (p.Val253Met)	1727	CYB5R3	HGNC:2873	Pathogenic	1	Apr 06, 2017	144071404	-	RCV000601950	MedGen:C0272087,Orphanet:ORPHA621	Hereditary methemoglobinemia	germline	germline	GRCh37	NC_000022.10	22	43015928	43015928	C	T	22q13.2	criteria provided, single submitter	1		N	-	2	505719
497548	single nucleotide variant	NM_000398.7(CYB5R3):c.757G>A (p.Val253Met)	1727	CYB5R3	HGNC:2873	Pathogenic	1	Apr 06, 2017	144071404	-	RCV000601950	MedGen:C0272087,Orphanet:ORPHA621	Hereditary methemoglobinemia	germline	germline	GRCh38	NC_000022.11	22	42619922	42619922	C	T	22q13.2	criteria provided, single submitter	1		N	-	2	505719
497565	deletion	NM_000267.3(NF1):c.3060del (p.Glu1020_Val1021insTer)	4763	NF1	HGNC:7765	Pathogenic	1	May 15, 2017	1555614521	-	RCV000603080	MedGen:C0027831,OMIM:162200,Orphanet:ORPHA636,SNOMED CT:92824003	Neurofibromatosis, type 1	germline	germline	GRCh37	NC_000017.10	17	29557346	29557346	GA	G	17q11.2	criteria provided, single submitter	1		N	-	2	517397
497565	deletion	NM_000267.3(NF1):c.3060del (p.Glu1020_Val1021insTer)	4763	NF1	HGNC:7765	Pathogenic	1	May 15, 2017	1555614521	-	RCV000603080	MedGen:C0027831,OMIM:162200,Orphanet:ORPHA636,SNOMED CT:92824003	Neurofibromatosis, type 1	germline	germline	GRCh38	NC_000017.11	17	31230328	31230328	GA	G	17q11.2	criteria provided, single submitter	1		N	-	2	517397
497613	single nucleotide variant	NM_001277269.1(OTOG):c.7621+2T>C	340990	OTOG	HGNC:8516	Likely pathogenic	1	Oct 06, 2016	1401870617	-	RCV000603000	MedGen:CN826980,Orphanet:ORPHA96210	Rare genetic deafness	germline	germline	GRCh38	NC_000011.10	11	17634950	17634950	T	C	11p15.1	criteria provided, single submitter	1		N	-	2	505310
497613	single nucleotide variant	NM_001277269.1(OTOG):c.7621+2T>C	340990	OTOG	HGNC:8516	Likely pathogenic	1	Oct 06, 2016	1401870617	-	RCV000603000	MedGen:CN826980,Orphanet:ORPHA96210	Rare genetic deafness	germline	germline	GRCh37	NC_000011.9	11	17656497	17656497	T	C	11p15.1	criteria provided, single submitter	1		N	-	2	505310
497618	deletion	NM_000256.3(MYBPC3):c.926+1_926+5del	4607	MYBPC3	HGNC:7551	Pathogenic	1	Jun 22, 2016	1555122811	-	RCV000605059	Human Phenotype Ontology:HP:0001639,MedGen:C0007194,Orphanet:ORPHA217569	Hypertrophic cardiomyopathy	germline	germline	GRCh37	NC_000011.9	11	47368173	47368177	ACTCAC	A	11p11.2	criteria provided, single submitter	1	ACMG2013,ACMG2016	N	-	2	504898
497618	deletion	NM_000256.3(MYBPC3):c.926+1_926+5del	4607	MYBPC3	HGNC:7551	Pathogenic	1	Jun 22, 2016	1555122811	-	RCV000605059	Human Phenotype Ontology:HP:0001639,MedGen:C0007194,Orphanet:ORPHA217569	Hypertrophic cardiomyopathy	germline	germline	GRCh38	NC_000011.10	11	47346622	47346626	ACTCAC	A	11p11.2	criteria provided, single submitter	1	ACMG2013,ACMG2016	N	-	2	504898
497619	single nucleotide variant	NM_000256.3(MYBPC3):c.926+1G>A	4607	MYBPC3	HGNC:7551	Pathogenic	1	Mar 20, 2017	767239679	-	RCV000614824	Human Phenotype Ontology:HP:0001639,MedGen:C0007194,Orphanet:ORPHA217569	Hypertrophic cardiomyopathy	germline	germline	GRCh38	NC_000011.10	11	47346626	47346626	C	T	11p11.2	criteria provided, single submitter	1	ACMG2013,ACMG2016	N	-	2	517283
497619	single nucleotide variant	NM_000256.3(MYBPC3):c.926+1G>A	4607	MYBPC3	HGNC:7551	Pathogenic	1	Mar 20, 2017	767239679	-	RCV000614824	Human Phenotype Ontology:HP:0001639,MedGen:C0007194,Orphanet:ORPHA217569	Hypertrophic cardiomyopathy	germline	germline	GRCh37	NC_000011.9	11	47368177	47368177	C	T	11p11.2	criteria provided, single submitter	1	ACMG2013,ACMG2016	N	-	2	517283
497661	single nucleotide variant	NM_000270.3(PNP):c.286-18G>A	4860	PNP	HGNC:7892	Pathogenic/Likely pathogenic	1	Oct 31, 2018	1026474882	-	RCV000606768	MedGen:C0268125,OMIM:613179,Orphanet:ORPHA760,SNOMED CT:60743005	Purine-nucleoside phosphorylase deficiency	germline;unknown	germline	GRCh38	NC_000014.9	14	20474755	20474755	G	A	14q11.2	criteria provided, multiple submitters, no conflicts	3		N	-	2	505116
497661	single nucleotide variant	NM_000270.3(PNP):c.286-18G>A	4860	PNP	HGNC:7892	Pathogenic/Likely pathogenic	1	Oct 31, 2018	1026474882	-	RCV000606768	MedGen:C0268125,OMIM:613179,Orphanet:ORPHA760,SNOMED CT:60743005	Purine-nucleoside phosphorylase deficiency	germline;unknown	germline	GRCh37	NC_000014.8	14	20942914	20942914	G	A	14q11.2	criteria provided, multiple submitters, no conflicts	3		N	-	2	505116
497666	single nucleotide variant	NM_004086.3(COCH):c.260G>C (p.Gly87Ala)	1690	COCH	HGNC:2180	Likely pathogenic	1	Nov 14, 2017	1555310861	-	RCV000605898	MedGen:CN826980,Orphanet:ORPHA96210	Rare genetic deafness	germline	germline	GRCh37	NC_000014.8	14	31348037	31348037	G	C	14q12	criteria provided, single submitter	1		N	-	2	517362
497666	single nucleotide variant	NM_004086.3(COCH):c.260G>C (p.Gly87Ala)	1690	COCH	HGNC:2180	Likely pathogenic	1	Nov 14, 2017	1555310861	-	RCV000605898	MedGen:CN826980,Orphanet:ORPHA96210	Rare genetic deafness	germline	germline	GRCh38	NC_000014.9	14	30878831	30878831	G	C	14q12	criteria provided, single submitter	1		N	-	2	517362
497672	single nucleotide variant	NM_004452.3(ESRRB):c.745C>T (p.Arg249Ter)	2103	ESRRB	HGNC:3473	Likely pathogenic	1	Jun 23, 2017	202023138	-	RCV000616856	MedGen:CN826980,Orphanet:ORPHA96210	Rare genetic deafness	germline	germline	GRCh38	NC_000014.9	14	76482717	76482717	C	T	14q24.3	criteria provided, single submitter	1		N	-	2	517379
497672	single nucleotide variant	NM_004452.3(ESRRB):c.745C>T (p.Arg249Ter)	2103	ESRRB	HGNC:3473	Likely pathogenic	1	Jun 23, 2017	202023138	-	RCV000616856	MedGen:CN826980,Orphanet:ORPHA96210	Rare genetic deafness	germline	germline	GRCh37	NC_000014.8	14	76949060	76949060	C	T	14q24.3	criteria provided, single submitter	1		N	-	2	517379
497682	deletion	NM_000138.4(FBN1):c.5861del (p.Phe1954fs)	2200	FBN1	HGNC:3603	Pathogenic	1	Sep 20, 2016	1555395756	-	RCV000602818	MedGen:C0024796,OMIM:154700,Orphanet:ORPHA284963,Orphanet:ORPHA558,SNOMED CT:19346006	Marfan syndrome	germline	germline	GRCh38	NC_000015.10	15	48445432	48445432	GA	G	15q21.1	criteria provided, single submitter	1	ACMG2013,ACMG2016	N	-	2	505296
497682	deletion	NM_000138.4(FBN1):c.5861del (p.Phe1954fs)	2200	FBN1	HGNC:3603	Pathogenic	1	Sep 20, 2016	1555395756	-	RCV000602818	MedGen:C0024796,OMIM:154700,Orphanet:ORPHA284963,Orphanet:ORPHA558,SNOMED CT:19346006	Marfan syndrome	germline	germline	GRCh37	NC_000015.9	15	48737629	48737629	GA	G	15q21.1	criteria provided, single submitter	1	ACMG2013,ACMG2016	N	-	2	505296
497683	single nucleotide variant	NM_182758.4(WDR72):c.88C>T (p.Arg30Ter)	256764	WDR72	HGNC:26790	Likely pathogenic	1	Jan 24, 2018	770804941	-	RCV000604368	Human Phenotype Ontology:HP:0000705,MedGen:C0002452,Orphanet:ORPHA88661,SNOMED CT:78494001	Amelogenesis imperfecta	germline	germline	GRCh38	NC_000015.10	15	53733062	53733062	G	A	15q21.3	criteria provided, single submitter	1		N	-	2	517616
497683	single nucleotide variant	NM_182758.4(WDR72):c.88C>T (p.Arg30Ter)	256764	WDR72	HGNC:26790	Likely pathogenic	1	Jan 24, 2018	770804941	-	RCV000604368	Human Phenotype Ontology:HP:0000705,MedGen:C0002452,Orphanet:ORPHA88661,SNOMED CT:78494001	Amelogenesis imperfecta	germline	germline	GRCh37	NC_000015.9	15	54025259	54025259	G	A	15q21.3	criteria provided, single submitter	1		N	-	2	517616
497686	single nucleotide variant	NM_144672.4(OTOA):c.268-2A>G	146183	OTOA	HGNC:16378	Pathogenic	1	May 31, 2017	770892393	-	RCV000607866	MedGen:CN826980,Orphanet:ORPHA96210	Rare genetic deafness	germline	germline	GRCh38	NC_000016.10	16	21685228	21685228	A	G	16p12.2	criteria provided, single submitter	1		N	-	2	505849
497686	single nucleotide variant	NM_144672.4(OTOA):c.268-2A>G	146183	OTOA	HGNC:16378	Pathogenic	1	May 31, 2017	770892393	-	RCV000607866	MedGen:CN826980,Orphanet:ORPHA96210	Rare genetic deafness	germline	germline	GRCh37	NC_000016.9	16	21696549	21696549	A	G	16p12.2	criteria provided, single submitter	1		N	-	2	505849
497843	single nucleotide variant	NM_000501.4(ELN):c.634A>T (p.Lys212Ter)	2006	ELN	HGNC:3327	Pathogenic	1	Apr 20, 2016	1554672587	-	RCV000614385	Human Phenotype Ontology:HP:0004381,MedGen:C0003499,OMIM:185500,Orphanet:ORPHA3193,SNOMED CT:268185002	Supravalvar aortic stenosis	germline	germline	GRCh38	NC_000007.14	7	74046758	74046758	A	T	7q11.23	criteria provided, single submitter	1		N	-	2	504955
497843	single nucleotide variant	NM_000501.4(ELN):c.634A>T (p.Lys212Ter)	2006	ELN	HGNC:3327	Pathogenic	1	Apr 20, 2016	1554672587	-	RCV000614385	Human Phenotype Ontology:HP:0004381,MedGen:C0003499,OMIM:185500,Orphanet:ORPHA3193,SNOMED CT:268185002	Supravalvar aortic stenosis	germline	germline	GRCh37	NC_000007.13	7	73461088	73461088	A	T	7q11.23	criteria provided, single submitter	1		N	-	2	504955
497857	deletion	NM_000501.4(ELN):c.171del (p.Pro58fs)	2006	ELN	HGNC:3327	Pathogenic	1	Jul 06, 2016	1554666513	-	RCV000601198	Human Phenotype Ontology:HP:0004381,MedGen:C0003499,OMIM:185500,Orphanet:ORPHA3193,SNOMED CT:268185002	Supravalvar aortic stenosis	germline	germline	GRCh37	NC_000007.13	7	73452041	73452041	TG	T	7q11.23	criteria provided, single submitter	1		N	-	2	505162
497857	deletion	NM_000501.4(ELN):c.171del (p.Pro58fs)	2006	ELN	HGNC:3327	Pathogenic	1	Jul 06, 2016	1554666513	-	RCV000601198	Human Phenotype Ontology:HP:0004381,MedGen:C0003499,OMIM:185500,Orphanet:ORPHA3193,SNOMED CT:268185002	Supravalvar aortic stenosis	germline	germline	GRCh38	NC_000007.14	7	74037711	74037711	TG	T	7q11.23	criteria provided, single submitter	1		N	-	2	505162
497909	single nucleotide variant	NM_001271208.2(NEB):c.22249A>C (p.Thr7417Pro)	4703	NEB	HGNC:7720	Pathogenic	1	Apr 03, 2018	761232641	-	RCV000611555	MedGen:C1850569,OMIM:256030	Nemaline myopathy 2	germline	germline	GRCh37	NC_000002.11	2	152382489	152382489	T	G	2q23.3	no assertion criteria provided	1		N	OMIM Allelic Variant:161650.0008	1	506284
497909	single nucleotide variant	NM_001271208.2(NEB):c.22249A>C (p.Thr7417Pro)	4703	NEB	HGNC:7720	Pathogenic	1	Apr 03, 2018	761232641	-	RCV000611555	MedGen:C1850569,OMIM:256030	Nemaline myopathy 2	germline	germline	GRCh38	NC_000002.12	2	151525975	151525975	T	G	2q23.3	no assertion criteria provided	1		N	OMIM Allelic Variant:161650.0008	1	506284
497912	single nucleotide variant	NM_001271208.2(NEB):c.10872+1G>T	4703	NEB	HGNC:7720	Pathogenic	1	Apr 02, 2018	1336053002	-	RCV000611131	MedGen:C1850569,OMIM:256030	Nemaline myopathy 2	germline	germline	GRCh37	NC_000002.11	2	152475964	152475964	C	A	2q23.3	no assertion criteria provided	1		N	OMIM Allelic Variant:161650.0011	1	506287
497912	single nucleotide variant	NM_001271208.2(NEB):c.10872+1G>T	4703	NEB	HGNC:7720	Pathogenic	1	Apr 02, 2018	1336053002	-	RCV000611131	MedGen:C1850569,OMIM:256030	Nemaline myopathy 2	germline	germline	GRCh38	NC_000002.12	2	151619450	151619450	C	A	2q23.3	no assertion criteria provided	1		N	OMIM Allelic Variant:161650.0011	1	506287
497913	single nucleotide variant	NM_018010.4(IFT57):c.777G>A (p.Lys259=)	55081	IFT57	HGNC:17367	Pathogenic	1	Aug 09, 2019	1553741312	-	RCV000600808	MedGen:C4693651,OMIM:617927,Orphanet:ORPHA508501	OROFACIODIGITAL SYNDROME XVIII	germline	germline	GRCh38	NC_000003.12	3	108191521	108191521	C	T	3q13.12	no assertion criteria provided	1		N	OMIM Allelic Variant:606621.0001	1	506288
497913	single nucleotide variant	NM_018010.4(IFT57):c.777G>A (p.Lys259=)	55081	IFT57	HGNC:17367	Pathogenic	1	Aug 09, 2019	1553741312	-	RCV000600808	MedGen:C4693651,OMIM:617927,Orphanet:ORPHA508501	OROFACIODIGITAL SYNDROME XVIII	germline	germline	GRCh37	NC_000003.11	3	107910368	107910368	C	T	3q13.13	no assertion criteria provided	1		N	OMIM Allelic Variant:606621.0001	1	506288
508706	deletion	NM_000090.3(COL3A1):c.536del (p.Pro179fs)	1281	COL3A1	HGNC:2201	Pathogenic	1	-	1553507180	-	RCV000603455	MedGen:C4707243,Orphanet:ORPHA91387	Thoracic aortic aneurysm and aortic dissection	unknown	unknown	GRCh38	NC_000002.12	2	188988083	188988083	GC	G	2q32.2	no assertion criteria provided	1	ACMG2013,ACMG2016	N	-	2	517127
508706	deletion	NM_000090.3(COL3A1):c.536del (p.Pro179fs)	1281	COL3A1	HGNC:2201	Pathogenic	1	-	1553507180	-	RCV000603455	MedGen:C4707243,Orphanet:ORPHA91387	Thoracic aortic aneurysm and aortic dissection	unknown	unknown	GRCh37	NC_000002.11	2	189852809	189852809	GC	G	2q32.2	no assertion criteria provided	1	ACMG2013,ACMG2016	N	-	2	517127
508707	single nucleotide variant	NM_000090.3(COL3A1):c.1178G>A (p.Gly393Asp)	1281	COL3A1	HGNC:2201	Likely pathogenic	1	-	1553507867	-	RCV000602743	MedGen:C4707243,Orphanet:ORPHA91387	Thoracic aortic aneurysm and aortic dissection	unknown	unknown	GRCh38	NC_000002.12	2	188994066	188994066	G	A	2q32.2	no assertion criteria provided	1	ACMG2013,ACMG2016	N	-	2	517129
508707	single nucleotide variant	NM_000090.3(COL3A1):c.1178G>A (p.Gly393Asp)	1281	COL3A1	HGNC:2201	Likely pathogenic	1	-	1553507867	-	RCV000602743	MedGen:C4707243,Orphanet:ORPHA91387	Thoracic aortic aneurysm and aortic dissection	unknown	unknown	GRCh37	NC_000002.11	2	189858792	189858792	G	A	2q32.2	no assertion criteria provided	1	ACMG2013,ACMG2016	N	-	2	517129
508708	single nucleotide variant	NM_000393.5(COL5A2):c.3275G>A (p.Gly1092Asp)	1290	COL5A2	HGNC:2210	Likely pathogenic	1	-	770974455	-	RCV000609436	MedGen:C4707243,Orphanet:ORPHA91387	Thoracic aortic aneurysm and aortic dissection	unknown	unknown	GRCh38	NC_000002.12	2	189045834	189045834	C	T	2q32.2	no assertion criteria provided	1		N	-	2	517119
508708	single nucleotide variant	NM_000393.5(COL5A2):c.3275G>A (p.Gly1092Asp)	1290	COL5A2	HGNC:2210	Likely pathogenic	1	-	770974455	-	RCV000609436	MedGen:C4707243,Orphanet:ORPHA91387	Thoracic aortic aneurysm and aortic dissection	unknown	unknown	GRCh37	NC_000002.11	2	189910560	189910560	C	T	2q32.2	no assertion criteria provided	1		N	-	2	517119
508709	single nucleotide variant	NM_000393.5(COL5A2):c.808G>A (p.Gly270Ser)	1290	COL5A2	HGNC:2210	Likely pathogenic	1	-	1553517181	-	RCV000604036	MedGen:C4707243,Orphanet:ORPHA91387	Thoracic aortic aneurysm and aortic dissection	unknown	unknown	GRCh37	NC_000002.11	2	189948754	189948754	C	T	2q32.2	no assertion criteria provided	1		N	-	2	517132
508709	single nucleotide variant	NM_000393.5(COL5A2):c.808G>A (p.Gly270Ser)	1290	COL5A2	HGNC:2210	Likely pathogenic	1	-	1553517181	-	RCV000604036	MedGen:C4707243,Orphanet:ORPHA91387	Thoracic aortic aneurysm and aortic dissection	unknown	unknown	GRCh38	NC_000002.12	2	189084028	189084028	C	T	2q32.2	no assertion criteria provided	1		N	-	2	517132
508710	single nucleotide variant	NM_053025.4(MYLK):c.2390+2T>C	4638	MYLK	HGNC:7590	Likely pathogenic	1	-	1553808296	-	RCV000615028	MedGen:C4707243,Orphanet:ORPHA91387	Thoracic aortic aneurysm and aortic dissection	unknown	unknown	GRCh38	NC_000003.12	3	123707752	123707752	A	G	3q21.1	no assertion criteria provided	1	ACMG2013	N	-	2	517131
508710	single nucleotide variant	NM_053025.4(MYLK):c.2390+2T>C	4638	MYLK	HGNC:7590	Likely pathogenic	1	-	1553808296	-	RCV000615028	MedGen:C4707243,Orphanet:ORPHA91387	Thoracic aortic aneurysm and aortic dissection	unknown	unknown	GRCh37	NC_000003.11	3	123426599	123426599	A	G	3q21.1	no assertion criteria provided	1	ACMG2013	N	-	2	517131
508711	single nucleotide variant	NM_003242.6(TGFBR2):c.1524+1G>T	7048	TGFBR2	HGNC:11773	Pathogenic	1	-	727503475	-	RCV000609616	MedGen:C4707243,Orphanet:ORPHA91387	Thoracic aortic aneurysm and aortic dissection	unknown	unknown	GRCh38	NC_000003.12	3	30688512	30688512	G	T	3p24.1	no assertion criteria provided	1	ACMG2013,ACMG2016	N	-	2	517118
508711	single nucleotide variant	NM_003242.6(TGFBR2):c.1524+1G>T	7048	TGFBR2	HGNC:11773	Pathogenic	1	-	727503475	-	RCV000609616	MedGen:C4707243,Orphanet:ORPHA91387	Thoracic aortic aneurysm and aortic dissection	unknown	unknown	GRCh37	NC_000003.11	3	30730004	30730004	G	T	3p24.1	no assertion criteria provided	1	ACMG2013,ACMG2016	N	-	2	517118
508712	single nucleotide variant	NM_001278074.1(COL5A1):c.2504G>C (p.Gly835Ala)	1289	COL5A1	HGNC:2209	Likely pathogenic	1	-	1554799402	-	RCV000600683	MedGen:C4707243,Orphanet:ORPHA91387	Thoracic aortic aneurysm and aortic dissection	unknown	unknown	GRCh37	NC_000009.11	9	137676854	137676854	G	C	9q34.3	no assertion criteria provided	1		N	-	2	517134
508712	single nucleotide variant	NM_001278074.1(COL5A1):c.2504G>C (p.Gly835Ala)	1289	COL5A1	HGNC:2209	Likely pathogenic	1	-	1554799402	-	RCV000600683	MedGen:C4707243,Orphanet:ORPHA91387	Thoracic aortic aneurysm and aortic dissection	unknown	unknown	GRCh38	NC_000009.12	9	134785008	134785008	G	C	9q34.3	no assertion criteria provided	1		N	-	2	517134
508713	single nucleotide variant	NM_004612.4(TGFBR1):c.974-2A>G	7046	TGFBR1	HGNC:11772	Likely pathogenic	1	-	1554701881	-	RCV000614164	MedGen:C4707243,Orphanet:ORPHA91387	Thoracic aortic aneurysm and aortic dissection	unknown	unknown	GRCh38	NC_000009.12	9	99144730	99144730	A	G	9q22.33	no assertion criteria provided	1	ACMG2013,ACMG2016	N	-	2	517136
508713	single nucleotide variant	NM_004612.4(TGFBR1):c.974-2A>G	7046	TGFBR1	HGNC:11772	Likely pathogenic	1	-	1554701881	-	RCV000614164	MedGen:C4707243,Orphanet:ORPHA91387	Thoracic aortic aneurysm and aortic dissection	unknown	unknown	GRCh37	NC_000009.11	9	101907012	101907012	A	G	9q22.33	no assertion criteria provided	1	ACMG2013,ACMG2016	N	-	2	517136
508714	single nucleotide variant	NM_004612.4(TGFBR1):c.1255+1G>A	7046	TGFBR1	HGNC:11772	Pathogenic	1	-	1554702262	-	RCV000605493	MedGen:C4707243,Orphanet:ORPHA91387	Thoracic aortic aneurysm and aortic dissection	unknown	unknown	GRCh38	NC_000009.12	9	99146610	99146610	G	A	9q22.33	no assertion criteria provided	1	ACMG2013,ACMG2016	N	-	2	517121
508714	single nucleotide variant	NM_004612.4(TGFBR1):c.1255+1G>A	7046	TGFBR1	HGNC:11772	Pathogenic	1	-	1554702262	-	RCV000605493	MedGen:C4707243,Orphanet:ORPHA91387	Thoracic aortic aneurysm and aortic dissection	unknown	unknown	GRCh37	NC_000009.11	9	101908892	101908892	G	A	9q22.33	no assertion criteria provided	1	ACMG2013,ACMG2016	N	-	2	517121
508715	duplication	NM_000138.4(FBN1):c.8504dup (p.Leu2836fs)	2200	FBN1	HGNC:3603	Likely pathogenic	1	-	1555393516	-	RCV000615206	MedGen:C4707243,Orphanet:ORPHA91387	Thoracic aortic aneurysm and aortic dissection	unknown	unknown	GRCh37	NC_000015.9	15	48703298	48703299	T	TG	15q21.1	no assertion criteria provided	1	ACMG2013,ACMG2016	N	-	2	517128
508715	duplication	NM_000138.4(FBN1):c.8504dup (p.Leu2836fs)	2200	FBN1	HGNC:3603	Likely pathogenic	1	-	1555393516	-	RCV000615206	MedGen:C4707243,Orphanet:ORPHA91387	Thoracic aortic aneurysm and aortic dissection	unknown	unknown	GRCh38	NC_000015.10	15	48411101	48411102	T	TG	15q21.1	no assertion criteria provided	1	ACMG2013,ACMG2016	N	-	2	517128
508716	single nucleotide variant	NM_000138.4(FBN1):c.7956T>A (p.Cys2652Ter)	2200	FBN1	HGNC:3603	Pathogenic	1	-	1555393856	-	RCV000599647	MedGen:C4707243,Orphanet:ORPHA91387	Thoracic aortic aneurysm and aortic dissection	unknown	unknown	GRCh38	NC_000015.10	15	48415631	48415631	A	T	15q21.1	no assertion criteria provided	1	ACMG2013,ACMG2016	N	-	2	517125
508716	single nucleotide variant	NM_000138.4(FBN1):c.7956T>A (p.Cys2652Ter)	2200	FBN1	HGNC:3603	Pathogenic	1	-	1555393856	-	RCV000599647	MedGen:C4707243,Orphanet:ORPHA91387	Thoracic aortic aneurysm and aortic dissection	unknown	unknown	GRCh37	NC_000015.9	15	48707828	48707828	A	T	15q21.1	no assertion criteria provided	1	ACMG2013,ACMG2016	N	-	2	517125
508717	single nucleotide variant	NM_000138.4(FBN1):c.7788C>A (p.Tyr2596Ter)	2200	FBN1	HGNC:3603	Likely pathogenic	1	-	1555394142	-	RCV000611011	MedGen:C4707243,Orphanet:ORPHA91387	Thoracic aortic aneurysm and aortic dissection	unknown	unknown	GRCh38	NC_000015.10	15	48420718	48420718	G	T	15q21.1	no assertion criteria provided	1	ACMG2013,ACMG2016	N	-	2	517133
508717	single nucleotide variant	NM_000138.4(FBN1):c.7788C>A (p.Tyr2596Ter)	2200	FBN1	HGNC:3603	Likely pathogenic	1	-	1555394142	-	RCV000611011	MedGen:C4707243,Orphanet:ORPHA91387	Thoracic aortic aneurysm and aortic dissection	unknown	unknown	GRCh37	NC_000015.9	15	48712915	48712915	G	T	15q21.1	no assertion criteria provided	1	ACMG2013,ACMG2016	N	-	2	517133
508718	duplication	NM_000138.4(FBN1):c.6402dup (p.Asp2135fs)	2200	FBN1	HGNC:3603	Pathogenic	1	-	1555395209	-	RCV000602480	MedGen:C4707243,Orphanet:ORPHA91387	Thoracic aortic aneurysm and aortic dissection	unknown	unknown	GRCh38	NC_000015.10	15	48437054	48437055	C	CG	15q21.1	no assertion criteria provided	1	ACMG2013,ACMG2016	N	-	2	517117
508718	duplication	NM_000138.4(FBN1):c.6402dup (p.Asp2135fs)	2200	FBN1	HGNC:3603	Pathogenic	1	-	1555395209	-	RCV000602480	MedGen:C4707243,Orphanet:ORPHA91387	Thoracic aortic aneurysm and aortic dissection	unknown	unknown	GRCh37	NC_000015.9	15	48729251	48729252	C	CG	15q21.1	no assertion criteria provided	1	ACMG2013,ACMG2016	N	-	2	517117
508719	single nucleotide variant	NM_000138.4(FBN1):c.5917+6T>C	2200	FBN1	HGNC:3603	Likely pathogenic	1	-	1555395742	-	RCV000615772	MedGen:C4707243,Orphanet:ORPHA91387	Thoracic aortic aneurysm and aortic dissection	unknown	unknown	GRCh37	NC_000015.9	15	48737567	48737567	A	G	15q21.1	no assertion criteria provided	1	ACMG2013,ACMG2016	N	-	2	517120
508719	single nucleotide variant	NM_000138.4(FBN1):c.5917+6T>C	2200	FBN1	HGNC:3603	Likely pathogenic	1	-	1555395742	-	RCV000615772	MedGen:C4707243,Orphanet:ORPHA91387	Thoracic aortic aneurysm and aortic dissection	unknown	unknown	GRCh38	NC_000015.10	15	48445370	48445370	A	G	15q21.1	no assertion criteria provided	1	ACMG2013,ACMG2016	N	-	2	517120
508720	duplication	NM_000138.4(FBN1):c.5235_5236dup (p.Thr1746fs)	2200	FBN1	HGNC:3603	Pathogenic	1	-	1555396638	-	RCV000612776	MedGen:C4707243,Orphanet:ORPHA91387	Thoracic aortic aneurysm and aortic dissection	unknown	unknown	GRCh38	NC_000015.10	15	48460305	48460306	G	GTA	15q21.1	no assertion criteria provided	1	ACMG2013,ACMG2016	N	-	2	517116
508720	duplication	NM_000138.4(FBN1):c.5235_5236dup (p.Thr1746fs)	2200	FBN1	HGNC:3603	Pathogenic	1	-	1555396638	-	RCV000612776	MedGen:C4707243,Orphanet:ORPHA91387	Thoracic aortic aneurysm and aortic dissection	unknown	unknown	GRCh37	NC_000015.9	15	48752502	48752503	G	GTA	15q21.1	no assertion criteria provided	1	ACMG2013,ACMG2016	N	-	2	517116
508721	single nucleotide variant	NM_000138.4(FBN1):c.2896G>T (p.Glu966Ter)	2200	FBN1	HGNC:3603	Pathogenic	1	-	1555398830	-	RCV000600367	MedGen:C4707243,Orphanet:ORPHA91387	Thoracic aortic aneurysm and aortic dissection	unknown	unknown	GRCh37	NC_000015.9	15	48782234	48782234	C	A	15q21.1	no assertion criteria provided	1	ACMG2013,ACMG2016	N	-	2	517122
508721	single nucleotide variant	NM_000138.4(FBN1):c.2896G>T (p.Glu966Ter)	2200	FBN1	HGNC:3603	Pathogenic	1	-	1555398830	-	RCV000600367	MedGen:C4707243,Orphanet:ORPHA91387	Thoracic aortic aneurysm and aortic dissection	unknown	unknown	GRCh38	NC_000015.10	15	48490037	48490037	C	A	15q21.1	no assertion criteria provided	1	ACMG2013,ACMG2016	N	-	2	517122
508722	duplication	NM_000138.4(FBN1):c.2554_2555dup (p.Cys853fs)	2200	FBN1	HGNC:3603	Pathogenic	1	-	1555399166	-	RCV000607518	MedGen:C4707243,Orphanet:ORPHA91387	Thoracic aortic aneurysm and aortic dissection	unknown	unknown	GRCh37	NC_000015.9	15	48787441	48787442	A	AGT	15q21.1	no assertion criteria provided	1	ACMG2013,ACMG2016	N	-	2	517123
508722	duplication	NM_000138.4(FBN1):c.2554_2555dup (p.Cys853fs)	2200	FBN1	HGNC:3603	Pathogenic	1	-	1555399166	-	RCV000607518	MedGen:C4707243,Orphanet:ORPHA91387	Thoracic aortic aneurysm and aortic dissection	unknown	unknown	GRCh38	NC_000015.10	15	48495244	48495245	A	AGT	15q21.1	no assertion criteria provided	1	ACMG2013,ACMG2016	N	-	2	517123
508723	single nucleotide variant	NM_000138.4(FBN1):c.2168-1G>T	2200	FBN1	HGNC:3603	Likely pathogenic	1	-	1555399387	-	RCV000609898	MedGen:C4707243,Orphanet:ORPHA91387	Thoracic aortic aneurysm and aortic dissection	unknown	unknown	GRCh38	NC_000015.10	15	48497392	48497392	C	A	15q21.1	no assertion criteria provided	1	ACMG2013,ACMG2016	N	-	2	517130
508723	single nucleotide variant	NM_000138.4(FBN1):c.2168-1G>T	2200	FBN1	HGNC:3603	Likely pathogenic	1	-	1555399387	-	RCV000609898	MedGen:C4707243,Orphanet:ORPHA91387	Thoracic aortic aneurysm and aortic dissection	unknown	unknown	GRCh37	NC_000015.9	15	48789589	48789589	C	A	15q21.1	no assertion criteria provided	1	ACMG2013,ACMG2016	N	-	2	517130
508724	single nucleotide variant	NM_000138.4(FBN1):c.1422T>G (p.Cys474Trp)	2200	FBN1	HGNC:3603	Likely pathogenic	1	-	1555400378	-	RCV000612430	MedGen:C4707243,Orphanet:ORPHA91387	Thoracic aortic aneurysm and aortic dissection	unknown	unknown	GRCh37	NC_000015.9	15	48807630	48807630	A	C	15q21.1	no assertion criteria provided	1	ACMG2013,ACMG2016	N	-	2	517124
508724	single nucleotide variant	NM_000138.4(FBN1):c.1422T>G (p.Cys474Trp)	2200	FBN1	HGNC:3603	Likely pathogenic	1	-	1555400378	-	RCV000612430	MedGen:C4707243,Orphanet:ORPHA91387	Thoracic aortic aneurysm and aortic dissection	unknown	unknown	GRCh38	NC_000015.10	15	48515433	48515433	A	C	15q21.1	no assertion criteria provided	1	ACMG2013,ACMG2016	N	-	2	517124
508725	single nucleotide variant	NM_000138.4(FBN1):c.626G>A (p.Cys209Tyr)	2200	FBN1	HGNC:3603	Likely pathogenic	1	-	1555401687	-	RCV000607085	MedGen:C4707243,Orphanet:ORPHA91387	Thoracic aortic aneurysm and aortic dissection	unknown	unknown	GRCh37	NC_000015.9	15	48829918	48829918	C	T	15q21.1	no assertion criteria provided	1	ACMG2013,ACMG2016	N	-	2	517135
508725	single nucleotide variant	NM_000138.4(FBN1):c.626G>A (p.Cys209Tyr)	2200	FBN1	HGNC:3603	Likely pathogenic	1	-	1555401687	-	RCV000607085	MedGen:C4707243,Orphanet:ORPHA91387	Thoracic aortic aneurysm and aortic dissection	unknown	unknown	GRCh38	NC_000015.10	15	48537721	48537721	C	T	15q21.1	no assertion criteria provided	1	ACMG2013,ACMG2016	N	-	2	517135
508726	single nucleotide variant	NM_002474.3(MYH11):c.1A>G (p.Met1Val)	4629	MYH11	HGNC:7569	Likely pathogenic	1	-	1555459260	-	RCV000613766	MedGen:C4707243,Orphanet:ORPHA91387	Thoracic aortic aneurysm and aortic dissection	unknown	unknown	GRCh38	NC_000016.10	16	15838252	15838252	T	C	16p13.11	no assertion criteria provided	1	ACMG2013,ACMG2016	N	-	2	517126
508726	single nucleotide variant	NM_002474.3(MYH11):c.1A>G (p.Met1Val)	4629	MYH11	HGNC:7569	Likely pathogenic	1	-	1555459260	-	RCV000613766	MedGen:C4707243,Orphanet:ORPHA91387	Thoracic aortic aneurysm and aortic dissection	unknown	unknown	GRCh37	NC_000016.9	16	15932109	15932109	T	C	16p13.11	no assertion criteria provided	1	ACMG2013,ACMG2016	N	-	2	517126
508727	single nucleotide variant	NM_001102.4(ACTN1):c.2201A>G (p.Gln734Arg)	87	ACTN1	HGNC:163	Likely pathogenic	1	Nov 28, 2017	1555343284	-	RCV000609103	MedGen:C3554663,OMIM:615193	Platelet-type bleeding disorder 15	paternal	germline	GRCh37	NC_000014.8	14	69346758	69346758	T	C	14q24.1	criteria provided, single submitter	1		N	-	2	517137
508727	single nucleotide variant	NM_001102.4(ACTN1):c.2201A>G (p.Gln734Arg)	87	ACTN1	HGNC:163	Likely pathogenic	1	Nov 28, 2017	1555343284	-	RCV000609103	MedGen:C3554663,OMIM:615193	Platelet-type bleeding disorder 15	paternal	germline	GRCh38	NC_000014.9	14	68880041	68880041	T	C	14q24.1	criteria provided, single submitter	1		N	-	2	517137
508746	deletion	NM_206933.3(USH2A):c.7524del (p.Arg2509fs)	7399	USH2A	HGNC:12601	Pathogenic	1	Aug 03, 2017	751176116	-	RCV000616874;RCV000665082;RCV000665082	MedGen:CN826980,Orphanet:ORPHA96210;MedGen:C3151138,OMIM:613809;MedGen:C1848634,OMIM:276901	Rare genetic deafness;Retinitis pigmentosa 39;Usher syndrome, type 2A	germline;unknown	germline	GRCh37	NC_000001.10	1	216073487	216073487	GA	G	1q41	criteria provided, multiple submitters, no conflicts	2		N	-	2	517494
508746	deletion	NM_206933.3(USH2A):c.7524del (p.Arg2509fs)	7399	USH2A	HGNC:12601	Pathogenic	1	Aug 03, 2017	751176116	-	RCV000616874;RCV000665082;RCV000665082	MedGen:CN826980,Orphanet:ORPHA96210;MedGen:C3151138,OMIM:613809;MedGen:C1848634,OMIM:276901	Rare genetic deafness;Retinitis pigmentosa 39;Usher syndrome, type 2A	germline;unknown	germline	GRCh38	NC_000001.11	1	215900145	215900145	GA	G	1q41	criteria provided, multiple submitters, no conflicts	2		N	-	2	517494
508752	single nucleotide variant	NM_012448.3(STAT5B):c.1433C>T (p.Ala478Val)	6777	STAT5B	HGNC:11367	Pathogenic	1	Aug 02, 2017	1555548678	-	RCV000625735	MedGen:C1855548,OMIM:245590	Growth hormone insensitivity with immunodeficiency	germline;not applicable	germline	GRCh38	NC_000017.11	17	42216054	42216054	G	A	17q21.2	no assertion criteria provided	1		N	-	2	517661
508752	single nucleotide variant	NM_012448.3(STAT5B):c.1433C>T (p.Ala478Val)	6777	STAT5B	HGNC:11367	Pathogenic	1	Aug 02, 2017	1555548678	-	RCV000625735	MedGen:C1855548,OMIM:245590	Growth hormone insensitivity with immunodeficiency	germline;not applicable	germline	GRCh37	NC_000017.10	17	40368072	40368072	G	A	17q21.2	no assertion criteria provided	1		N	-	2	517661
508753	single nucleotide variant	NM_031889.3(ENAM):c.123+2T>G	10117	ENAM	HGNC:3344	Pathogenic	1	Dec 23, 2017	1553887511	-	RCV000608076	MedGen:C0399368,OMIM:104500,SNOMED CT:234961008	Amelogenesis imperfecta - hypoplastic autosomal dominant - local	inherited	germline	GRCh38	NC_000004.12	4	70631740	70631740	T	G	4q13.3	no assertion criteria provided	1		N	-	2	517662
508753	single nucleotide variant	NM_031889.3(ENAM):c.123+2T>G	10117	ENAM	HGNC:3344	Pathogenic	1	Dec 23, 2017	1553887511	-	RCV000608076	MedGen:C0399368,OMIM:104500,SNOMED CT:234961008	Amelogenesis imperfecta - hypoplastic autosomal dominant - local	inherited	germline	GRCh37	NC_000004.11	4	71497457	71497457	T	G	4q13.3	no assertion criteria provided	1		N	-	2	517662
508754	single nucleotide variant	NM_005422.2(TECTA):c.3107G>A (p.Cys1036Tyr)	7007	TECTA	HGNC:11720	Likely pathogenic	1	Mar 21, 2018	772606235	-	RCV000681522	Human Phenotype Ontology:HP:0000407,MedGen:C0018784,SNOMED CT:60700002	Sensorineural hearing loss	maternal;unknown	germline	GRCh38	NC_000011.10	11	121137586	121137586	G	A	11q23.3	criteria provided, single submitter	1		N	-	2	517663
508754	single nucleotide variant	NM_005422.2(TECTA):c.3107G>A (p.Cys1036Tyr)	7007	TECTA	HGNC:11720	Likely pathogenic	1	Mar 21, 2018	772606235	-	RCV000681522	Human Phenotype Ontology:HP:0000407,MedGen:C0018784,SNOMED CT:60700002	Sensorineural hearing loss	maternal;unknown	germline	GRCh37	NC_000011.9	11	121008295	121008295	G	A	11q23.3	criteria provided, single submitter	1		N	-	2	517663
508755	deletion	NM_181798.1(KCNQ1):c.1351+5del	3784	KCNQ1	HGNC:6294	Pathogenic	1	-	1554920833	-	RCV000600343	MedGen:C4551509,OMIM:220400	Jervell and Lange-Nielsen syndrome 1	inherited	germline	GRCh37	NC_000011.9	11	2798265	2798265	TG	T	11p15.5	no assertion criteria provided	1	ACMG2013,ACMG2016	N	-	2	517664
508755	deletion	NM_181798.1(KCNQ1):c.1351+5del	3784	KCNQ1	HGNC:6294	Pathogenic	1	-	1554920833	-	RCV000600343	MedGen:C4551509,OMIM:220400	Jervell and Lange-Nielsen syndrome 1	inherited	germline	GRCh38	NC_000011.10	11	2777035	2777035	TG	T	11p15.5	no assertion criteria provided	1	ACMG2013,ACMG2016	N	-	2	517664
508795	single nucleotide variant	NM_025009.5(CEP135):c.874C>T (p.Arg292Ter)	9662	CEP135	HGNC:29086	Pathogenic	1	-	752140135	-	RCV000599697	MedGen:C3553414,OMIM:614673	Primary autosomal recessive microcephaly 8	germline	germline	GRCh37	NC_000004.11	4	56831855	56831855	C	T	4q12	no assertion criteria provided	1		N	-	2	518356
508795	single nucleotide variant	NM_025009.5(CEP135):c.874C>T (p.Arg292Ter)	9662	CEP135	HGNC:29086	Pathogenic	1	-	752140135	-	RCV000599697	MedGen:C3553414,OMIM:614673	Primary autosomal recessive microcephaly 8	germline	germline	GRCh38	NC_000004.12	4	55965689	55965689	C	T	4q12	no assertion criteria provided	1		N	-	2	518356
508866	single nucleotide variant	NM_000256.3(MYBPC3):c.481C>T (p.Pro161Ser)	4607	MYBPC3	HGNC:7551	Pathogenic	1	Jul 28, 2017	397516053	-	RCV000602854	MedGen:C1861862,OMIM:115197	Familial hypertrophic cardiomyopathy 4	germline	germline	GRCh37	NC_000011.9	11	47371589	47371589	G	A	11p11.2	criteria provided, multiple submitters, no conflicts	3	ACMG2013,ACMG2016	N	-	2	518242
508866	single nucleotide variant	NM_000256.3(MYBPC3):c.481C>T (p.Pro161Ser)	4607	MYBPC3	HGNC:7551	Pathogenic	1	Jul 28, 2017	397516053	-	RCV000602854	MedGen:C1861862,OMIM:115197	Familial hypertrophic cardiomyopathy 4	germline	germline	GRCh38	NC_000011.10	11	47350038	47350038	G	A	11p11.2	criteria provided, multiple submitters, no conflicts	3	ACMG2013,ACMG2016	N	-	2	518242
508878	single nucleotide variant	NM_000059.3(BRCA2):c.516+2T>G	675	BRCA2	HGNC:1101	Pathogenic	1	Sep 21, 2015	397507764	-	RCV000610710	MedGen:C2675520,OMIM:612555	Breast-ovarian cancer, familial 2	germline	germline	GRCh38	NC_000013.11	13	32326284	32326284	T	G	13q13.1	criteria provided, single submitter	2	ACMG2013,ACMG2016	N	-	2	518254
508878	single nucleotide variant	NM_000059.3(BRCA2):c.516+2T>G	675	BRCA2	HGNC:1101	Pathogenic	1	Sep 21, 2015	397507764	-	RCV000610710	MedGen:C2675520,OMIM:612555	Breast-ovarian cancer, familial 2	germline	germline	GRCh37	NC_000013.10	13	32900421	32900421	T	G	13q13.1	criteria provided, single submitter	2	ACMG2013,ACMG2016	N	-	2	518254
508880	single nucleotide variant	NM_000059.3(BRCA2):c.9649-1G>T	675	BRCA2	HGNC:1101	Pathogenic	1	Sep 21, 2015	1555289898	-	RCV000600110	MedGen:C2675520,OMIM:612555	Breast-ovarian cancer, familial 2	germline	germline	GRCh38	NC_000013.11	13	32398161	32398161	G	T	13q13.1	criteria provided, single submitter	2	ACMG2013,ACMG2016	N	-	2	518256
508880	single nucleotide variant	NM_000059.3(BRCA2):c.9649-1G>T	675	BRCA2	HGNC:1101	Pathogenic	1	Sep 21, 2015	1555289898	-	RCV000600110	MedGen:C2675520,OMIM:612555	Breast-ovarian cancer, familial 2	germline	germline	GRCh37	NC_000013.10	13	32972298	32972298	G	T	13q13.1	criteria provided, single submitter	2	ACMG2013,ACMG2016	N	-	2	518256
508893	deletion	NM_000199.5(SGSH):c.1080del (p.Val361fs)	6448	SGSH	HGNC:10818	Pathogenic	1	May 28, 2019	770947426	-	RCV000606285;RCV000986195	MedGen:C0086647,OMIM:252900,Orphanet:ORPHA79269,SNOMED CT:41572006;MedGen:CN517202	Mucopolysaccharidosis, MPS-III-A	germline;unknown	germline	GRCh38	NC_000017.11	17	80210881	80210881	CG	C	17q25.3	criteria provided, multiple submitters, no conflicts	7		N	-	2	518268
508893	deletion	NM_000199.5(SGSH):c.1080del (p.Val361fs)	6448	SGSH	HGNC:10818	Pathogenic	1	May 28, 2019	770947426	-	RCV000606285;RCV000986195	MedGen:C0086647,OMIM:252900,Orphanet:ORPHA79269,SNOMED CT:41572006;MedGen:CN517202	Mucopolysaccharidosis, MPS-III-A	germline;unknown	germline	GRCh37	NC_000017.10	17	78184680	78184680	CG	C	17q25.3	criteria provided, multiple submitters, no conflicts	7		N	-	2	518268
508894	single nucleotide variant	NM_000199.5(SGSH):c.364G>A (p.Gly122Arg)	6448	SGSH	HGNC:10818	Pathogenic/Likely pathogenic	1	Jan 01, 2019	761607612	-	RCV000612947	MedGen:C0086647,OMIM:252900,Orphanet:ORPHA79269,SNOMED CT:41572006	Mucopolysaccharidosis, MPS-III-A	germline;unknown	germline	GRCh38	NC_000017.11	17	80214757	80214757	C	T	17q25.3	criteria provided, multiple submitters, no conflicts	5		N	-	2	518269
508894	single nucleotide variant	NM_000199.5(SGSH):c.364G>A (p.Gly122Arg)	6448	SGSH	HGNC:10818	Pathogenic/Likely pathogenic	1	Jan 01, 2019	761607612	-	RCV000612947	MedGen:C0086647,OMIM:252900,Orphanet:ORPHA79269,SNOMED CT:41572006	Mucopolysaccharidosis, MPS-III-A	germline;unknown	germline	GRCh37	NC_000017.10	17	78188556	78188556	C	T	17q25.3	criteria provided, multiple submitters, no conflicts	5		N	-	2	518269
508963	deletion	NM_000118.3(ENG):c.408del (p.Glu137fs)	2022	ENG	HGNC:3349	Likely pathogenic	1	Jan 15, 2018	1554810506	-	RCV000614819	MedGen:C4551861,OMIM:187300	Hereditary hemorrhagic telangiectasia type 1	germline	germline	GRCh38	NC_000009.12	9	127826625	127826625	CT	C	9q34.11	criteria provided, single submitter	1		N	-	2	518421
508963	deletion	NM_000118.3(ENG):c.408del (p.Glu137fs)	2022	ENG	HGNC:3349	Likely pathogenic	1	Jan 15, 2018	1554810506	-	RCV000614819	MedGen:C4551861,OMIM:187300	Hereditary hemorrhagic telangiectasia type 1	germline	germline	GRCh37	NC_000009.11	9	130588904	130588904	CT	C	9q34.11	criteria provided, single submitter	1		N	-	2	518421
508966	deletion	NM_000478.6(ALPL):c.18del (p.Val7fs)	249	ALPL	HGNC:438	Pathogenic	1	Feb 26, 2018	1558543066	-	RCV000678683	Human Phenotype Ontology:HP:0003239,MedGen:C0268412,OMIM:241500,Orphanet:ORPHA247651,SNOMED CT:55236002	Infantile hypophosphatasia	maternal	germline	GRCh37	NC_000001.10	1	21880592	21880592	TA	T	1p36.12	no assertion criteria provided	1		N	-	2	518424
508966	deletion	NM_000478.6(ALPL):c.18del (p.Val7fs)	249	ALPL	HGNC:438	Pathogenic	1	Feb 26, 2018	1558543066	-	RCV000678683	Human Phenotype Ontology:HP:0003239,MedGen:C0268412,OMIM:241500,Orphanet:ORPHA247651,SNOMED CT:55236002	Infantile hypophosphatasia	maternal	germline	GRCh38	NC_000001.11	1	21554099	21554099	TA	T	1p36.12	no assertion criteria provided	1		N	-	2	518424
509017	deletion	NM_000393.5(COL5A2):c.2553+2del	1290	COL5A2	HGNC:2210	Pathogenic	1	Apr 05, 2018	1553514506	-	RCV000609676	MedGen:C4552122,OMIM:130000,Orphanet:ORPHA287,SNOMED CT:20766005,SNOMED CT:83470009	Ehlers-Danlos syndrome, classic type	germline	germline	GRCh38	NC_000002.12	2	189053422	189053422	TA	T	2q32.2	no assertion criteria provided	1		N	OMIM Allelic Variant:120190.0004	1	518425
509017	deletion	NM_000393.5(COL5A2):c.2553+2del	1290	COL5A2	HGNC:2210	Pathogenic	1	Apr 05, 2018	1553514506	-	RCV000609676	MedGen:C4552122,OMIM:130000,Orphanet:ORPHA287,SNOMED CT:20766005,SNOMED CT:83470009	Ehlers-Danlos syndrome, classic type	germline	germline	GRCh37	NC_000002.11	2	189918148	189918148	TA	T	2q32.2	no assertion criteria provided	1		N	OMIM Allelic Variant:120190.0004	1	518425
509018	deletion	NM_000393.5(COL5A2):c.4298del (p.Ile1433fs)	1290	COL5A2	HGNC:2210	Pathogenic	1	Apr 05, 2018	1553512393	-	RCV000615676	MedGen:C4552122,OMIM:130000,Orphanet:ORPHA287,SNOMED CT:20766005,SNOMED CT:83470009	Ehlers-Danlos syndrome, classic type	germline	germline	GRCh37	NC_000002.11	2	189899697	189899697	GA	G	2q32.2	no assertion criteria provided	1		N	OMIM Allelic Variant:120190.0005	1	518426
509018	deletion	NM_000393.5(COL5A2):c.4298del (p.Ile1433fs)	1290	COL5A2	HGNC:2210	Pathogenic	1	Apr 05, 2018	1553512393	-	RCV000615676	MedGen:C4552122,OMIM:130000,Orphanet:ORPHA287,SNOMED CT:20766005,SNOMED CT:83470009	Ehlers-Danlos syndrome, classic type	germline	germline	GRCh38	NC_000002.12	2	189034971	189034971	GA	G	2q32.2	no assertion criteria provided	1		N	OMIM Allelic Variant:120190.0005	1	518426
509019	single nucleotide variant	NM_000393.5(COL5A2):c.3148-2A>G	1290	COL5A2	HGNC:2210	Pathogenic	1	Apr 05, 2018	1553513971	-	RCV000604241	MedGen:C4552122,OMIM:130000,Orphanet:ORPHA287,SNOMED CT:20766005,SNOMED CT:83470009	Ehlers-Danlos syndrome, classic type	germline	germline	GRCh38	NC_000002.12	2	189048264	189048264	T	C	2q32.2	no assertion criteria provided	1		N	OMIM Allelic Variant:120190.0006	1	518427
509019	single nucleotide variant	NM_000393.5(COL5A2):c.3148-2A>G	1290	COL5A2	HGNC:2210	Pathogenic	1	Apr 05, 2018	1553513971	-	RCV000604241	MedGen:C4552122,OMIM:130000,Orphanet:ORPHA287,SNOMED CT:20766005,SNOMED CT:83470009	Ehlers-Danlos syndrome, classic type	germline	germline	GRCh37	NC_000002.11	2	189912990	189912990	T	C	2q32.2	no assertion criteria provided	1		N	OMIM Allelic Variant:120190.0006	1	518427
509020	single nucleotide variant	NM_000393.5(COL5A2):c.1617+4A>G	1290	COL5A2	HGNC:2210	Pathogenic	1	Apr 05, 2018	1553515517	-	RCV000610100	MedGen:C4552122,OMIM:130000,Orphanet:ORPHA287,SNOMED CT:20766005,SNOMED CT:83470009	Ehlers-Danlos syndrome, classic type	germline	germline	GRCh38	NC_000002.12	2	189065000	189065000	T	C	2q32.2	no assertion criteria provided	1		N	OMIM Allelic Variant:120190.0007	1	518428
509020	single nucleotide variant	NM_000393.5(COL5A2):c.1617+4A>G	1290	COL5A2	HGNC:2210	Pathogenic	1	Apr 05, 2018	1553515517	-	RCV000610100	MedGen:C4552122,OMIM:130000,Orphanet:ORPHA287,SNOMED CT:20766005,SNOMED CT:83470009	Ehlers-Danlos syndrome, classic type	germline	germline	GRCh37	NC_000002.11	2	189929726	189929726	T	C	2q32.2	no assertion criteria provided	1		N	OMIM Allelic Variant:120190.0007	1	518428
509021	single nucleotide variant	NM_006586.5(CNPY3):c.373G>C (p.Gly125Arg)	10695	CNPY3	HGNC:11968	Pathogenic	1	Apr 05, 2018	1554292759	-	RCV000615970	MedGen:C4693663,OMIM:617929	EPILEPTIC ENCEPHALOPATHY, EARLY INFANTILE, 60	germline	germline	GRCh38	NC_000006.12	6	42937717	42937717	G	C	6p21.1	no assertion criteria provided	1		N	OMIM Allelic Variant:610774.0001	1	518429
509021	single nucleotide variant	NM_006586.5(CNPY3):c.373G>C (p.Gly125Arg)	10695	CNPY3	HGNC:11968	Pathogenic	1	Apr 05, 2018	1554292759	-	RCV000615970	MedGen:C4693663,OMIM:617929	EPILEPTIC ENCEPHALOPATHY, EARLY INFANTILE, 60	germline	germline	GRCh37	NC_000006.11	6	42905455	42905455	G	C	6p21.1	no assertion criteria provided	1		N	OMIM Allelic Variant:610774.0001	1	518429
509022	duplication	NM_006586.5(CNPY3):c.702_720dup (p.Ser241delinsGlySerArgArgGlnGluTer)	10695	CNPY3	HGNC:11968	Pathogenic	1	Apr 05, 2018	1554123960	-	RCV000604665	MedGen:C4693663,OMIM:617929	EPILEPTIC ENCEPHALOPATHY, EARLY INFANTILE, 60	germline	germline	GRCh37	NC_000006.11	6	42906393	42906394	A	AGGCAGCAGGCGGCAGGAGT	6p21.1	no assertion criteria provided	1		N	OMIM Allelic Variant:610774.0002	1	518430
509022	duplication	NM_006586.5(CNPY3):c.702_720dup (p.Ser241delinsGlySerArgArgGlnGluTer)	10695	CNPY3	HGNC:11968	Pathogenic	1	Apr 05, 2018	1554123960	-	RCV000604665	MedGen:C4693663,OMIM:617929	EPILEPTIC ENCEPHALOPATHY, EARLY INFANTILE, 60	germline	germline	GRCh38	NC_000006.12	6	42938655	42938656	A	AGGCAGCAGGCGGCAGGAGT	6p21.1	no assertion criteria provided	1		N	OMIM Allelic Variant:610774.0002	1	518430
509023	single nucleotide variant	NM_006586.5(CNPY3):c.495+1G>A	10695	CNPY3	HGNC:11968	Pathogenic	1	Apr 05, 2018	1554292820	-	RCV000610672	MedGen:C4693663,OMIM:617929	EPILEPTIC ENCEPHALOPATHY, EARLY INFANTILE, 60	germline	germline	GRCh37	NC_000006.11	6	42905578	42905578	G	A	6p21.1	no assertion criteria provided	1		N	OMIM Allelic Variant:610774.0003	1	518431
509023	single nucleotide variant	NM_006586.5(CNPY3):c.495+1G>A	10695	CNPY3	HGNC:11968	Pathogenic	1	Apr 05, 2018	1554292820	-	RCV000610672	MedGen:C4693663,OMIM:617929	EPILEPTIC ENCEPHALOPATHY, EARLY INFANTILE, 60	germline	germline	GRCh38	NC_000006.12	6	42937840	42937840	G	A	6p21.1	no assertion criteria provided	1		N	OMIM Allelic Variant:610774.0003	1	518431
509029	single nucleotide variant	NM_016008.4(DYNC2LI1):c.2T>C (p.Met1Thr)	51626	DYNC2LI1	HGNC:24595	Pathogenic	1	Apr 06, 2018	200859699	-	RCV000611382	MedGen:C4310724,OMIM:617088	Short-rib thoracic dysplasia 15 with polydactyly	germline	germline	GRCh38	NC_000002.12	2	43774140	43774140	T	C	2p21	no assertion criteria provided	1		N	OMIM Allelic Variant:617083.0008	1	518437
509029	single nucleotide variant	NM_016008.4(DYNC2LI1):c.2T>C (p.Met1Thr)	51626	DYNC2LI1	HGNC:24595	Pathogenic	1	Apr 06, 2018	200859699	-	RCV000611382	MedGen:C4310724,OMIM:617088	Short-rib thoracic dysplasia 15 with polydactyly	germline	germline	GRCh37	NC_000002.11	2	44001279	44001279	T	C	2p21	no assertion criteria provided	1		N	OMIM Allelic Variant:617083.0008	1	518437
509030	deletion	NM_016008.4(DYNC2LI1):c.420del (p.Lys140_Val141insTer)	51626	DYNC2LI1	HGNC:24595	Pathogenic	1	Apr 06, 2018	770155116	-	RCV000600015	MedGen:C4310724,OMIM:617088	Short-rib thoracic dysplasia 15 with polydactyly	germline	germline	GRCh38	NC_000002.12	2	43794554	43794554	CA	C	2p21	no assertion criteria provided	1		N	OMIM Allelic Variant:617083.0009	1	518438
509030	deletion	NM_016008.4(DYNC2LI1):c.420del (p.Lys140_Val141insTer)	51626	DYNC2LI1	HGNC:24595	Pathogenic	1	Apr 06, 2018	770155116	-	RCV000600015	MedGen:C4310724,OMIM:617088	Short-rib thoracic dysplasia 15 with polydactyly	germline	germline	GRCh37	NC_000002.11	2	44021693	44021693	CA	C	2p21	no assertion criteria provided	1		N	OMIM Allelic Variant:617083.0009	1	518438
509031	insertion	NM_016008.4(DYNC2LI1):c.123_124insA (p.Gly42fs)	51626	DYNC2LI1	HGNC:24595	Pathogenic	1	Apr 06, 2018	1553359373	-	RCV000608198	MedGen:C4310724,OMIM:617088	Short-rib thoracic dysplasia 15 with polydactyly	germline	germline	GRCh38	NC_000002.12	2	43776896	43776897	T	TA	2p21	no assertion criteria provided	1		N	OMIM Allelic Variant:617083.0010	1	518439
509031	insertion	NM_016008.4(DYNC2LI1):c.123_124insA (p.Gly42fs)	51626	DYNC2LI1	HGNC:24595	Pathogenic	1	Apr 06, 2018	1553359373	-	RCV000608198	MedGen:C4310724,OMIM:617088	Short-rib thoracic dysplasia 15 with polydactyly	germline	germline	GRCh37	NC_000002.11	2	44004035	44004036	T	TA	2p21	no assertion criteria provided	1		N	OMIM Allelic Variant:617083.0010	1	518439
509032	deletion	NM_016008.4(DYNC2LI1):c.655-9del	51626	DYNC2LI1	HGNC:24595	Pathogenic	1	Apr 06, 2018	752971070	-	RCV000613971	MedGen:C4310724,OMIM:617088	Short-rib thoracic dysplasia 15 with polydactyly	germline	germline	GRCh38	NC_000002.12	2	43800830	43800830	AT	A	2p21	no assertion criteria provided	1		N	OMIM Allelic Variant:617083.0011	1	518440
509032	deletion	NM_016008.4(DYNC2LI1):c.655-9del	51626	DYNC2LI1	HGNC:24595	Pathogenic	1	Apr 06, 2018	752971070	-	RCV000613971	MedGen:C4310724,OMIM:617088	Short-rib thoracic dysplasia 15 with polydactyly	germline	germline	GRCh37	NC_000002.11	2	44027969	44027969	AT	A	2p21	no assertion criteria provided	1		N	OMIM Allelic Variant:617083.0011	1	518440
509039	single nucleotide variant	NM_024408.4(NOTCH2):c.7078C>T (p.Gln2360Ter)	4853	NOTCH2	HGNC:7882	Pathogenic	1	Oct 01, 2017	1553193485	-	RCV000617018	MedGen:C0917715,OMIM:102500,Orphanet:ORPHA955,SNOMED CT:63122002	Hajdu-Cheney syndrome	de novo	germline	GRCh37	NC_000001.10	1	120458267	120458267	G	A	1p12	no assertion criteria provided	1		N	-	2	518449
509039	single nucleotide variant	NM_024408.4(NOTCH2):c.7078C>T (p.Gln2360Ter)	4853	NOTCH2	HGNC:7882	Pathogenic	1	Oct 01, 2017	1553193485	-	RCV000617018	MedGen:C0917715,OMIM:102500,Orphanet:ORPHA955,SNOMED CT:63122002	Hajdu-Cheney syndrome	de novo	germline	GRCh38	NC_000001.11	1	119915644	119915644	G	A	1p12	no assertion criteria provided	1		N	-	2	518449
509040	single nucleotide variant	NM_024408.4(NOTCH2):c.7198C>T (p.Arg2400Ter)	4853	NOTCH2	HGNC:7882	Pathogenic	1	Oct 01, 2017	1325403451	-	RCV000617014	MedGen:C0917715,OMIM:102500,Orphanet:ORPHA955,SNOMED CT:63122002	Hajdu-Cheney syndrome	de novo	germline	GRCh37	NC_000001.10	1	120458147	120458147	G	A	1p12	no assertion criteria provided	1		N	-	2	518450
509040	single nucleotide variant	NM_024408.4(NOTCH2):c.7198C>T (p.Arg2400Ter)	4853	NOTCH2	HGNC:7882	Pathogenic	1	Oct 01, 2017	1325403451	-	RCV000617014	MedGen:C0917715,OMIM:102500,Orphanet:ORPHA955,SNOMED CT:63122002	Hajdu-Cheney syndrome	de novo	germline	GRCh38	NC_000001.11	1	119915524	119915524	G	A	1p12	no assertion criteria provided	1		N	-	2	518450
509057	single nucleotide variant	NM_182643.3(DLC1):c.2377C>T (p.Gln793Ter)	10395	DLC1	HGNC:2897	risk factor	0	Jan 01, 2013	1563593163	-	RCV000709686	Human Phenotype Ontology:HP:0045005,MedGen:C3891448,OMIM:182940,Orphanet:ORPHA3388,SNOMED CT:253098009	Neural tube defect	inherited	germline	GRCh37	NC_000008.10	8	12957469	12957469	G	A	8p22	criteria provided, single submitter	1		N	-	2	518461
509057	single nucleotide variant	NM_182643.3(DLC1):c.2377C>T (p.Gln793Ter)	10395	DLC1	HGNC:2897	risk factor	0	Jan 01, 2013	1563593163	-	RCV000709686	Human Phenotype Ontology:HP:0045005,MedGen:C3891448,OMIM:182940,Orphanet:ORPHA3388,SNOMED CT:253098009	Neural tube defect	inherited	germline	GRCh38	NC_000008.11	8	13099960	13099960	G	A	8p22	criteria provided, single submitter	1		N	-	2	518461
509058	single nucleotide variant	NM_182643.3(DLC1):c.1432C>T (p.Pro478Ser)	10395	DLC1	HGNC:2897	risk factor	0	Jan 01, 2013	1303000329	-	RCV000709685	Human Phenotype Ontology:HP:0045005,MedGen:C3891448,OMIM:182940,Orphanet:ORPHA3388,SNOMED CT:253098009	Neural tube defect	inherited	germline	GRCh37	NC_000008.10	8	12968321	12968321	G	A	8p22	criteria provided, single submitter	1		N	-	2	518460
509058	single nucleotide variant	NM_182643.3(DLC1):c.1432C>T (p.Pro478Ser)	10395	DLC1	HGNC:2897	risk factor	0	Jan 01, 2013	1303000329	-	RCV000709685	Human Phenotype Ontology:HP:0045005,MedGen:C3891448,OMIM:182940,Orphanet:ORPHA3388,SNOMED CT:253098009	Neural tube defect	inherited	germline	GRCh38	NC_000008.11	8	13110812	13110812	G	A	8p22	criteria provided, single submitter	1		N	-	2	518460
509059	duplication	NM_002211.4(ITGB1):c.2303dup (p.Glu769fs)	3688	ITGB1	HGNC:6153	risk factor	0	Jan 01, 2013	1565818580	-	RCV000709687	Human Phenotype Ontology:HP:0045005,MedGen:C3891448,OMIM:182940,Orphanet:ORPHA3388,SNOMED CT:253098009	Neural tube defect	inherited	germline	GRCh37	NC_000010.10	10	33197323	33197324	C	CT	10p11.22	criteria provided, single submitter	1		N	-	2	518462
509059	duplication	NM_002211.4(ITGB1):c.2303dup (p.Glu769fs)	3688	ITGB1	HGNC:6153	risk factor	0	Jan 01, 2013	1565818580	-	RCV000709687	Human Phenotype Ontology:HP:0045005,MedGen:C3891448,OMIM:182940,Orphanet:ORPHA3388,SNOMED CT:253098009	Neural tube defect	inherited	germline	GRCh38	NC_000010.11	10	32908395	32908396	C	CT	10p11.22	criteria provided, single submitter	1		N	-	2	518462
509075	single nucleotide variant	NM_001232.3(CASQ2):c.939+1G>T	845	CASQ2	HGNC:1513	Pathogenic	1	Aug 04, 2017	905985075	-	RCV000620389	MedGen:CN230736	Cardiovascular phenotype	germline	germline	GRCh37	NC_000001.10	1	116247812	116247812	C	A	1p13.1	criteria provided, single submitter	1		N	-	2	519365
509075	single nucleotide variant	NM_001232.3(CASQ2):c.939+1G>T	845	CASQ2	HGNC:1513	Pathogenic	1	Aug 04, 2017	905985075	-	RCV000620389	MedGen:CN230736	Cardiovascular phenotype	germline	germline	GRCh38	NC_000001.11	1	115705191	115705191	C	A	1p13.1	criteria provided, single submitter	1		N	-	2	519365
509080	single nucleotide variant	NM_000302.4(PLOD1):c.166C>T (p.Gln56Ter)	5351	PLOD1	HGNC:9081	Pathogenic	1	Apr 05, 2016	1433428588	-	RCV000619464	MedGen:CN230736	Cardiovascular phenotype	germline	germline	GRCh38	NC_000001.11	1	11948065	11948065	C	T	1p36.22	criteria provided, single submitter	1		N	-	2	520105
509080	single nucleotide variant	NM_000302.4(PLOD1):c.166C>T (p.Gln56Ter)	5351	PLOD1	HGNC:9081	Pathogenic	1	Apr 05, 2016	1433428588	-	RCV000619464	MedGen:CN230736	Cardiovascular phenotype	germline	germline	GRCh37	NC_000001.10	1	12008122	12008122	C	T	1p36.22	criteria provided, single submitter	1		N	-	2	520105
509099	single nucleotide variant	NM_000302.4(PLOD1):c.1471-2A>G	5351	PLOD1	HGNC:9081	Likely pathogenic	1	May 04, 2017	1401035675	-	RCV000619431	MedGen:CN230736	Cardiovascular phenotype	germline	germline	GRCh37	NC_000001.10	1	12025535	12025535	A	G	1p36.22	criteria provided, single submitter	1		N	-	2	520117
509099	single nucleotide variant	NM_000302.4(PLOD1):c.1471-2A>G	5351	PLOD1	HGNC:9081	Likely pathogenic	1	May 04, 2017	1401035675	-	RCV000619431	MedGen:CN230736	Cardiovascular phenotype	germline	germline	GRCh38	NC_000001.11	1	11965478	11965478	A	G	1p36.22	criteria provided, single submitter	1		N	-	2	520117
509113	single nucleotide variant	NM_170707.4(LMNA):c.513+2T>G	4000	LMNA	HGNC:6636	Likely pathogenic	1	Jan 03, 2018	1553264668	-	RCV000618096;RCV000786357	MedGen:CN230736;MedGen:CN517202	Cardiovascular phenotype	germline	germline	GRCh37	NC_000001.10	1	156100566	156100566	T	G	1q22	criteria provided, single submitter	2	ACMG2013,ACMG2016	N	-	2	518520
509113	single nucleotide variant	NM_170707.4(LMNA):c.513+2T>G	4000	LMNA	HGNC:6636	Likely pathogenic	1	Jan 03, 2018	1553264668	-	RCV000618096;RCV000786357	MedGen:CN230736;MedGen:CN517202	Cardiovascular phenotype	germline	germline	GRCh38	NC_000001.11	1	156130775	156130775	T	G	1q22	criteria provided, single submitter	2	ACMG2013,ACMG2016	N	-	2	518520
509123	single nucleotide variant	NM_170707.4(LMNA):c.1608+5G>A	4000	LMNA	HGNC:6636	Likely pathogenic	1	Sep 14, 2017	267607539	-	RCV000619007	MedGen:CN230736	Cardiovascular phenotype	germline	germline	GRCh38	NC_000001.11	1	156137237	156137237	G	A	1q22	criteria provided, single submitter	1	ACMG2013,ACMG2016	N	-	2	519180
509123	single nucleotide variant	NM_170707.4(LMNA):c.1608+5G>A	4000	LMNA	HGNC:6636	Likely pathogenic	1	Sep 14, 2017	267607539	-	RCV000619007	MedGen:CN230736	Cardiovascular phenotype	germline	germline	GRCh37	NC_000001.10	1	156107028	156107028	G	A	1q22	criteria provided, single submitter	1	ACMG2013,ACMG2016	N	-	2	519180
509129	deletion	NM_001135599.3(TGFB2):c.280del (p.Ser94fs)	7042	TGFB2	HGNC:11768	Pathogenic	1	Apr 29, 2016	1553292123	-	RCV000622134	MedGen:CN230736	Cardiovascular phenotype	germline	germline	GRCh38	NC_000001.11	1	218346981	218346981	GA	G	1q41	criteria provided, single submitter	1		N	-	2	520193
509129	deletion	NM_001135599.3(TGFB2):c.280del (p.Ser94fs)	7042	TGFB2	HGNC:11768	Pathogenic	1	Apr 29, 2016	1553292123	-	RCV000622134	MedGen:CN230736	Cardiovascular phenotype	germline	germline	GRCh37	NC_000001.10	1	218520323	218520323	GA	G	1q41	criteria provided, single submitter	1		N	-	2	520193
509134	single nucleotide variant	NM_001135599.3(TGFB2):c.1107C>A (p.Tyr369Ter)	7042	TGFB2	HGNC:11768	Pathogenic	1	May 02, 2018	1553303357	-	RCV000618984	MedGen:CN230736	Cardiovascular phenotype	germline	germline	GRCh37	NC_000001.10	1	218610775	218610775	C	A	1q41	criteria provided, single submitter	1		N	-	2	520197
509134	single nucleotide variant	NM_001135599.3(TGFB2):c.1107C>A (p.Tyr369Ter)	7042	TGFB2	HGNC:11768	Pathogenic	1	May 02, 2018	1553303357	-	RCV000618984	MedGen:CN230736	Cardiovascular phenotype	germline	germline	GRCh38	NC_000001.11	1	218437433	218437433	C	A	1q41	criteria provided, single submitter	1		N	-	2	520197
509135	single nucleotide variant	NM_001135599.3(TGFB2):c.1223G>T (p.Cys408Phe)	7042	TGFB2	HGNC:11768	Likely pathogenic	1	Dec 13, 2017	1553303745	-	RCV000617436	MedGen:CN230736	Cardiovascular phenotype	germline	germline	GRCh37	NC_000001.10	1	218614598	218614598	G	T	1q41	criteria provided, single submitter	1		N	-	2	520201
509135	single nucleotide variant	NM_001135599.3(TGFB2):c.1223G>T (p.Cys408Phe)	7042	TGFB2	HGNC:11768	Likely pathogenic	1	Dec 13, 2017	1553303745	-	RCV000617436	MedGen:CN230736	Cardiovascular phenotype	germline	germline	GRCh38	NC_000001.11	1	218441256	218441256	G	T	1q41	criteria provided, single submitter	1		N	-	2	520201
509244	single nucleotide variant	NM_001267550.2(TTN):c.107578C>T (p.Gln35860Ter)	7273	TTN	HGNC:12403	Pathogenic/Likely pathogenic	1	Dec 03, 2018	1009131948	-	RCV000619039;RCV001004985	MedGen:CN230736;MedGen:C1837342,OMIM:608807,Orphanet:ORPHA140922	Cardiovascular phenotype;Limb-girdle muscular dystrophy, type 2J	germline	germline	GRCh38	NC_000002.12	2	178527548	178527548	G	A	2q31.2	criteria provided, multiple submitters, no conflicts	2		N	-	2	518510
509244	single nucleotide variant	NM_001267550.2(TTN):c.107578C>T (p.Gln35860Ter)	7273	TTN	HGNC:12403	Pathogenic/Likely pathogenic	1	Dec 03, 2018	1009131948	-	RCV000619039;RCV001004985	MedGen:CN230736;MedGen:C1837342,OMIM:608807,Orphanet:ORPHA140922	Cardiovascular phenotype;Limb-girdle muscular dystrophy, type 2J	germline	germline	GRCh37	NC_000002.11	2	179392275	179392275	G	A	2q31.2	criteria provided, multiple submitters, no conflicts	2		N	-	2	518510
509262	indel	NM_001267550.2(TTN):c.97405_97410delinsAC (p.Glu32469fs)	7273	TTN	HGNC:12403	Likely pathogenic	1	Apr 18, 2017	1553515430	-	RCV000619415	MedGen:CN230736	Cardiovascular phenotype	germline	germline	GRCh37	NC_000002.11	2	179407073	179407078	ATACTC	GT	2q31.2	criteria provided, single submitter	1		N	-	2	519163
509262	indel	NM_001267550.2(TTN):c.97405_97410delinsAC (p.Glu32469fs)	7273	TTN	HGNC:12403	Likely pathogenic	1	Apr 18, 2017	1553515430	-	RCV000619415	MedGen:CN230736	Cardiovascular phenotype	germline	germline	GRCh38	NC_000002.12	2	178542346	178542351	ATACTC	GT	2q31.2	criteria provided, single submitter	1		N	-	2	519163
509278	single nucleotide variant	NM_001267550.2(TTN):c.91565-1G>A	7273	TTN	HGNC:12403	Likely pathogenic	1	Jul 20, 2017	775248181	-	RCV000618516	MedGen:CN230736	Cardiovascular phenotype	germline	germline	GRCh37	NC_000002.11	2	179415001	179415001	C	T	2q31.2	criteria provided, single submitter	1		N	-	2	519177
509278	single nucleotide variant	NM_001267550.2(TTN):c.91565-1G>A	7273	TTN	HGNC:12403	Likely pathogenic	1	Jul 20, 2017	775248181	-	RCV000618516	MedGen:CN230736	Cardiovascular phenotype	germline	germline	GRCh38	NC_000002.12	2	178550274	178550274	C	T	2q31.2	criteria provided, single submitter	1		N	-	2	519177
509279	single nucleotide variant	NM_001267550.2(TTN):c.91113G>A (p.Trp30371Ter)	7273	TTN	HGNC:12403	Likely pathogenic	1	Sep 11, 2017	1553538469	-	RCV000619489	MedGen:CN230736	Cardiovascular phenotype	germline	germline	GRCh37	NC_000002.11	2	179416514	179416514	C	T	2q31.2	criteria provided, single submitter	1		N	-	2	519182
509279	single nucleotide variant	NM_001267550.2(TTN):c.91113G>A (p.Trp30371Ter)	7273	TTN	HGNC:12403	Likely pathogenic	1	Sep 11, 2017	1553538469	-	RCV000619489	MedGen:CN230736	Cardiovascular phenotype	germline	germline	GRCh38	NC_000002.12	2	178551787	178551787	C	T	2q31.2	criteria provided, single submitter	1		N	-	2	519182
509283	single nucleotide variant	NM_001267550.2(TTN):c.88422G>A (p.Trp29474Ter)	7273	TTN	HGNC:12403	Likely pathogenic	1	Jan 03, 2018	1553547657	-	RCV000617567;RCV000642747;RCV000642747	MedGen:CN230736;MedGen:C1858763,OMIM:604145;MedGen:C1837342,OMIM:608807,Orphanet:ORPHA140922	Cardiovascular phenotype;Dilated cardiomyopathy 1G;Limb-girdle muscular dystrophy, type 2J	germline	germline	GRCh38	NC_000002.12	2	178555037	178555037	C	T	2q31.2	criteria provided, multiple submitters, no conflicts	2		N	-	2	518944
509283	single nucleotide variant	NM_001267550.2(TTN):c.88422G>A (p.Trp29474Ter)	7273	TTN	HGNC:12403	Likely pathogenic	1	Jan 03, 2018	1553547657	-	RCV000617567;RCV000642747;RCV000642747	MedGen:CN230736;MedGen:C1858763,OMIM:604145;MedGen:C1837342,OMIM:608807,Orphanet:ORPHA140922	Cardiovascular phenotype;Dilated cardiomyopathy 1G;Limb-girdle muscular dystrophy, type 2J	germline	germline	GRCh37	NC_000002.11	2	179419764	179419764	C	T	2q31.2	criteria provided, multiple submitters, no conflicts	2		N	-	2	518944
509284	deletion	NM_001267550.2(TTN):c.88184del (p.Phe29395fs)	7273	TTN	HGNC:12403	Likely pathogenic	1	May 24, 2017	1553551651	-	RCV000618442	MedGen:CN230736	Cardiovascular phenotype	germline	germline	GRCh37	NC_000002.11	2	179421697	179421697	GA	G	2q31.2	criteria provided, single submitter	1		N	-	2	518628
509284	deletion	NM_001267550.2(TTN):c.88184del (p.Phe29395fs)	7273	TTN	HGNC:12403	Likely pathogenic	1	May 24, 2017	1553551651	-	RCV000618442	MedGen:CN230736	Cardiovascular phenotype	germline	germline	GRCh38	NC_000002.12	2	178556970	178556970	GA	G	2q31.2	criteria provided, single submitter	1		N	-	2	518628
509287	single nucleotide variant	NM_001267550.2(TTN):c.86620G>T (p.Gly28874Ter)	7273	TTN	HGNC:12403	Likely pathogenic	1	Aug 08, 2017	765852996	-	RCV000618263	MedGen:CN230736	Cardiovascular phenotype	germline	germline	GRCh38	NC_000002.12	2	178559512	178559512	C	A	2q31.2	criteria provided, single submitter	1		N	-	2	518963
509287	single nucleotide variant	NM_001267550.2(TTN):c.86620G>T (p.Gly28874Ter)	7273	TTN	HGNC:12403	Likely pathogenic	1	Aug 08, 2017	765852996	-	RCV000618263	MedGen:CN230736	Cardiovascular phenotype	germline	germline	GRCh37	NC_000002.11	2	179424239	179424239	C	A	2q31.2	criteria provided, single submitter	1		N	-	2	518963
509288	duplication	NM_001267550.2(TTN):c.86076dup (p.Ser28693fs)	7273	TTN	HGNC:12403	Pathogenic	1	Jul 14, 2017	1285329277	-	RCV000618269;RCV000623645	MedGen:CN230736;MedGen:CN517202	Cardiovascular phenotype	germline	germline	GRCh37	NC_000002.11	2	179424782	179424783	A	AT	2q31.2	criteria provided, multiple submitters, no conflicts	2		N	-	2	519013
509288	duplication	NM_001267550.2(TTN):c.86076dup (p.Ser28693fs)	7273	TTN	HGNC:12403	Pathogenic	1	Jul 14, 2017	1285329277	-	RCV000618269;RCV000623645	MedGen:CN230736;MedGen:CN517202	Cardiovascular phenotype	germline	germline	GRCh38	NC_000002.12	2	178560055	178560056	A	AT	2q31.2	criteria provided, multiple submitters, no conflicts	2		N	-	2	519013
509291	duplication	NM_001267550.2(TTN):c.84557dup (p.Ile28187fs)	7273	TTN	HGNC:12403	Likely pathogenic	1	Mar 24, 2016	1553564589	-	RCV000621049	MedGen:CN230736	Cardiovascular phenotype	germline	germline	GRCh37	NC_000002.11	2	179426301	179426302	T	TA	2q31.2	criteria provided, single submitter	1		N	-	2	518906
509291	duplication	NM_001267550.2(TTN):c.84557dup (p.Ile28187fs)	7273	TTN	HGNC:12403	Likely pathogenic	1	Mar 24, 2016	1553564589	-	RCV000621049	MedGen:CN230736	Cardiovascular phenotype	germline	germline	GRCh38	NC_000002.12	2	178561574	178561575	T	TA	2q31.2	criteria provided, single submitter	1		N	-	2	518906
509292	deletion	NM_001267550.2(TTN):c.84476del (p.Gly28159fs)	7273	TTN	HGNC:12403	Likely pathogenic	1	Aug 10, 2016	1553564694	-	RCV000619463	MedGen:CN230736	Cardiovascular phenotype	germline	germline	GRCh37	NC_000002.11	2	179426383	179426383	AC	A	2q31.2	criteria provided, single submitter	1		N	-	2	519117
509292	deletion	NM_001267550.2(TTN):c.84476del (p.Gly28159fs)	7273	TTN	HGNC:12403	Likely pathogenic	1	Aug 10, 2016	1553564694	-	RCV000619463	MedGen:CN230736	Cardiovascular phenotype	germline	germline	GRCh38	NC_000002.12	2	178561656	178561656	AC	A	2q31.2	criteria provided, single submitter	1		N	-	2	519117
509300	deletion	NM_001267550.2(TTN):c.81126del (p.Glu27042fs)	7273	TTN	HGNC:12403	Likely pathogenic	1	Jan 28, 2016	1553579429	-	RCV000620415	MedGen:CN230736	Cardiovascular phenotype	germline	germline	GRCh38	NC_000002.12	2	178565006	178565006	AC	A	2q31.2	criteria provided, single submitter	1		N	-	2	518501
509300	deletion	NM_001267550.2(TTN):c.81126del (p.Glu27042fs)	7273	TTN	HGNC:12403	Likely pathogenic	1	Jan 28, 2016	1553579429	-	RCV000620415	MedGen:CN230736	Cardiovascular phenotype	germline	germline	GRCh37	NC_000002.11	2	179429733	179429733	AC	A	2q31.2	criteria provided, single submitter	1		N	-	2	518501
509308	single nucleotide variant	NM_001267550.2(TTN):c.77227G>T (p.Glu25743Ter)	7273	TTN	HGNC:12403	Likely pathogenic	1	Dec 16, 2017	765997807	-	RCV000621085	MedGen:CN230736	Cardiovascular phenotype	germline	germline	GRCh37	NC_000002.11	2	179433632	179433632	C	A	2q31.2	criteria provided, single submitter	1		N	-	2	519056
509308	single nucleotide variant	NM_001267550.2(TTN):c.77227G>T (p.Glu25743Ter)	7273	TTN	HGNC:12403	Likely pathogenic	1	Dec 16, 2017	765997807	-	RCV000621085	MedGen:CN230736	Cardiovascular phenotype	germline	germline	GRCh38	NC_000002.12	2	178568905	178568905	C	A	2q31.2	criteria provided, single submitter	1		N	-	2	519056
509311	single nucleotide variant	NM_001267550.2(TTN):c.75974G>A (p.Trp25325Ter)	7273	TTN	HGNC:12403	Likely pathogenic	1	Aug 14, 2018	1553602546	-	RCV000618810;RCV000800140;RCV000800140	MedGen:CN230736;MedGen:C1858763,OMIM:604145;MedGen:C1837342,OMIM:608807,Orphanet:ORPHA140922	Cardiovascular phenotype;Dilated cardiomyopathy 1G;Limb-girdle muscular dystrophy, type 2J	germline	germline	GRCh37	NC_000002.11	2	179434885	179434885	C	T	2q31.2	criteria provided, multiple submitters, no conflicts	2		N	-	2	518953
509311	single nucleotide variant	NM_001267550.2(TTN):c.75974G>A (p.Trp25325Ter)	7273	TTN	HGNC:12403	Likely pathogenic	1	Aug 14, 2018	1553602546	-	RCV000618810;RCV000800140;RCV000800140	MedGen:CN230736;MedGen:C1858763,OMIM:604145;MedGen:C1837342,OMIM:608807,Orphanet:ORPHA140922	Cardiovascular phenotype;Dilated cardiomyopathy 1G;Limb-girdle muscular dystrophy, type 2J	germline	germline	GRCh38	NC_000002.12	2	178570158	178570158	C	T	2q31.2	criteria provided, multiple submitters, no conflicts	2		N	-	2	518953
509312	deletion	NM_001267550.2(TTN):c.75479_75482del (p.Ile25160fs)	7273	TTN	HGNC:12403	Likely pathogenic	1	Nov 15, 2017	1553603364	-	RCV000617312	MedGen:CN230736	Cardiovascular phenotype	germline	germline	GRCh38	NC_000002.12	2	178570650	178570653	CTTTA	C	2q31.2	criteria provided, single submitter	1		N	-	2	519189
509312	deletion	NM_001267550.2(TTN):c.75479_75482del (p.Ile25160fs)	7273	TTN	HGNC:12403	Likely pathogenic	1	Nov 15, 2017	1553603364	-	RCV000617312	MedGen:CN230736	Cardiovascular phenotype	germline	germline	GRCh37	NC_000002.11	2	179435377	179435380	CTTTA	C	2q31.2	criteria provided, single submitter	1		N	-	2	519189
509320	indel	NM_001267550.2(TTN):c.72645delinsCTGCAA (p.Ala24216fs)	7273	TTN	HGNC:12403	Likely pathogenic	1	Dec 01, 2017	1553609137	-	RCV000618731	MedGen:CN230736	Cardiovascular phenotype	germline	germline	GRCh38	NC_000002.12	2	178573487	178573487	A	TTGCAG	2q31.2	criteria provided, single submitter	1		N	-	2	518663
509320	indel	NM_001267550.2(TTN):c.72645delinsCTGCAA (p.Ala24216fs)	7273	TTN	HGNC:12403	Likely pathogenic	1	Dec 01, 2017	1553609137	-	RCV000618731	MedGen:CN230736	Cardiovascular phenotype	germline	germline	GRCh37	NC_000002.11	2	179438214	179438214	A	TTGCAG	2q31.2	criteria provided, single submitter	1		N	-	2	518663
509327	deletion	NM_001267550.2(TTN):c.70794del (p.Glu23599fs)	7273	TTN	HGNC:12403	Likely pathogenic	1	Jul 14, 2017	1553612904	-	RCV000621484	MedGen:CN230736	Cardiovascular phenotype	germline	germline	GRCh37	NC_000002.11	2	179440065	179440065	CT	C	2q31.2	criteria provided, single submitter	1		N	-	2	518675
509327	deletion	NM_001267550.2(TTN):c.70794del (p.Glu23599fs)	7273	TTN	HGNC:12403	Likely pathogenic	1	Jul 14, 2017	1553612904	-	RCV000621484	MedGen:CN230736	Cardiovascular phenotype	germline	germline	GRCh38	NC_000002.12	2	178575338	178575338	CT	C	2q31.2	criteria provided, single submitter	1		N	-	2	518675
509330	indel	NM_001267550.2(TTN):c.70210_70223delinsTTTACTCTTC (p.Glu23404fs)	7273	TTN	HGNC:12403	Likely pathogenic	1	Aug 23, 2016	1553614347	-	RCV000618541	MedGen:CN230736	Cardiovascular phenotype	germline	germline	GRCh37	NC_000002.11	2	179440636	179440649	TATCTGTTACATTC	GAAGAGTAAA	2q31.2	criteria provided, single submitter	1		N	-	2	518938
509330	indel	NM_001267550.2(TTN):c.70210_70223delinsTTTACTCTTC (p.Glu23404fs)	7273	TTN	HGNC:12403	Likely pathogenic	1	Aug 23, 2016	1553614347	-	RCV000618541	MedGen:CN230736	Cardiovascular phenotype	germline	germline	GRCh38	NC_000002.12	2	178575909	178575922	TATCTGTTACATTC	GAAGAGTAAA	2q31.2	criteria provided, single submitter	1		N	-	2	518938
509349	deletion	NM_001267550.2(TTN):c.62627del (p.Val20876fs)	7273	TTN	HGNC:12403	Likely pathogenic	1	Feb 05, 2018	1553640190	-	RCV000621689	MedGen:CN230736	Cardiovascular phenotype	germline	germline	GRCh37	NC_000002.11	2	179453825	179453825	CA	C	2q31.2	criteria provided, single submitter	1		N	-	2	518958
509349	deletion	NM_001267550.2(TTN):c.62627del (p.Val20876fs)	7273	TTN	HGNC:12403	Likely pathogenic	1	Feb 05, 2018	1553640190	-	RCV000621689	MedGen:CN230736	Cardiovascular phenotype	germline	germline	GRCh38	NC_000002.12	2	178589098	178589098	CA	C	2q31.2	criteria provided, single submitter	1		N	-	2	518958
509355	single nucleotide variant	NM_001267550.2(TTN):c.59460G>A (p.Trp19820Ter)	7273	TTN	HGNC:12403	Likely pathogenic	1	Sep 22, 2017	1250461669	-	RCV000622152	MedGen:CN230736	Cardiovascular phenotype	germline	germline	GRCh37	NC_000002.11	2	179457272	179457272	C	T	2q31.2	criteria provided, single submitter	1		N	-	2	519027
509355	single nucleotide variant	NM_001267550.2(TTN):c.59460G>A (p.Trp19820Ter)	7273	TTN	HGNC:12403	Likely pathogenic	1	Sep 22, 2017	1250461669	-	RCV000622152	MedGen:CN230736	Cardiovascular phenotype	germline	germline	GRCh38	NC_000002.12	2	178592545	178592545	C	T	2q31.2	criteria provided, single submitter	1		N	-	2	519027
509364	single nucleotide variant	NM_001267550.2(TTN):c.53288-1G>C	7273	TTN	HGNC:12403	Likely pathogenic	1	Apr 15, 2016	1553685927	-	RCV000617300	MedGen:CN230736	Cardiovascular phenotype	germline	germline	GRCh38	NC_000002.12	2	178607315	178607315	C	G	2q31.2	criteria provided, single submitter	1		N	-	2	518511
509364	single nucleotide variant	NM_001267550.2(TTN):c.53288-1G>C	7273	TTN	HGNC:12403	Likely pathogenic	1	Apr 15, 2016	1553685927	-	RCV000617300	MedGen:CN230736	Cardiovascular phenotype	germline	germline	GRCh37	NC_000002.11	2	179472042	179472042	C	G	2q31.2	criteria provided, single submitter	1		N	-	2	518511
509368	single nucleotide variant	NM_001267550.2(TTN):c.50661C>A (p.Tyr16887Ter)	7273	TTN	HGNC:12403	Likely pathogenic	1	Aug 08, 2017	1553696233	-	RCV000619152	MedGen:CN230736	Cardiovascular phenotype	germline	germline	GRCh37	NC_000002.11	2	179476295	179476295	G	T	2q31.2	criteria provided, single submitter	1		N	-	2	519021
509368	single nucleotide variant	NM_001267550.2(TTN):c.50661C>A (p.Tyr16887Ter)	7273	TTN	HGNC:12403	Likely pathogenic	1	Aug 08, 2017	1553696233	-	RCV000619152	MedGen:CN230736	Cardiovascular phenotype	germline	germline	GRCh38	NC_000002.12	2	178611568	178611568	G	T	2q31.2	criteria provided, single submitter	1		N	-	2	519021
509370	duplication	NM_001267550.2(TTN):c.50487_50490dup (p.Glu16831delinsLysTer)	7273	TTN	HGNC:12403	Likely pathogenic	1	Dec 12, 2017	1553696967	-	RCV000621971	MedGen:CN230736	Cardiovascular phenotype	germline	germline	GRCh37	NC_000002.11	2	179476545	179476546	C	CATTT	2q31.2	criteria provided, single submitter	1		N	-	2	519046
509370	duplication	NM_001267550.2(TTN):c.50487_50490dup (p.Glu16831delinsLysTer)	7273	TTN	HGNC:12403	Likely pathogenic	1	Dec 12, 2017	1553696967	-	RCV000621971	MedGen:CN230736	Cardiovascular phenotype	germline	germline	GRCh38	NC_000002.12	2	178611818	178611819	C	CATTT	2q31.2	criteria provided, single submitter	1		N	-	2	519046
509374	single nucleotide variant	NM_001267550.2(TTN):c.49870C>T (p.Arg16624Ter)	7273	TTN	HGNC:12403	Likely pathogenic	1	Dec 12, 2017	1471414348	-	RCV000617825	MedGen:CN230736	Cardiovascular phenotype	germline	germline	GRCh37	NC_000002.11	2	179477578	179477578	G	A	2q31.2	criteria provided, single submitter	1		N	-	2	519047
509374	single nucleotide variant	NM_001267550.2(TTN):c.49870C>T (p.Arg16624Ter)	7273	TTN	HGNC:12403	Likely pathogenic	1	Dec 12, 2017	1471414348	-	RCV000617825	MedGen:CN230736	Cardiovascular phenotype	germline	germline	GRCh38	NC_000002.12	2	178612851	178612851	G	A	2q31.2	criteria provided, single submitter	1		N	-	2	519047
509375	single nucleotide variant	NM_001267550.2(TTN):c.49858G>T (p.Glu16620Ter)	7273	TTN	HGNC:12403	Likely pathogenic	1	Dec 23, 2016	1553699454	-	RCV000617296	MedGen:CN230736	Cardiovascular phenotype	germline	germline	GRCh37	NC_000002.11	2	179477590	179477590	C	A	2q31.2	criteria provided, single submitter	1		N	-	2	518925
509375	single nucleotide variant	NM_001267550.2(TTN):c.49858G>T (p.Glu16620Ter)	7273	TTN	HGNC:12403	Likely pathogenic	1	Dec 23, 2016	1553699454	-	RCV000617296	MedGen:CN230736	Cardiovascular phenotype	germline	germline	GRCh38	NC_000002.12	2	178612863	178612863	C	A	2q31.2	criteria provided, single submitter	1		N	-	2	518925
509382	single nucleotide variant	NM_001267550.2(TTN):c.45616G>T (p.Glu15206Ter)	7273	TTN	HGNC:12403	Likely pathogenic	1	Jun 23, 2016	796314079	-	RCV000619746	MedGen:CN230736	Cardiovascular phenotype	germline	germline	GRCh37	NC_000002.11	2	179485829	179485829	C	A	2q31.2	criteria provided, single submitter	1		N	-	2	519097
509382	single nucleotide variant	NM_001267550.2(TTN):c.45616G>T (p.Glu15206Ter)	7273	TTN	HGNC:12403	Likely pathogenic	1	Jun 23, 2016	796314079	-	RCV000619746	MedGen:CN230736	Cardiovascular phenotype	germline	germline	GRCh38	NC_000002.12	2	178621102	178621102	C	A	2q31.2	criteria provided, single submitter	1		N	-	2	519097
509428	single nucleotide variant	NM_001267550.2(TTN):c.2089A>T (p.Lys697Ter)	7273	TTN	HGNC:12403	Likely pathogenic	1	Feb 06, 2018	1554023044	-	RCV000620965	MedGen:CN230736	Cardiovascular phenotype	germline	germline	GRCh38	NC_000002.12	2	178786129	178786129	T	A	2q31.2	criteria provided, single submitter	1		N	-	2	518936
509428	single nucleotide variant	NM_001267550.2(TTN):c.2089A>T (p.Lys697Ter)	7273	TTN	HGNC:12403	Likely pathogenic	1	Feb 06, 2018	1554023044	-	RCV000620965	MedGen:CN230736	Cardiovascular phenotype	germline	germline	GRCh37	NC_000002.11	2	179650856	179650856	T	A	2q31.2	criteria provided, single submitter	1		N	-	2	518936
509438	single nucleotide variant	NM_000090.3(COL3A1):c.712C>T (p.Arg238Ter)	1281	COL3A1	HGNC:2201	Pathogenic	1	Nov 09, 2017	1393544920	-	RCV000621163	MedGen:CN230736	Cardiovascular phenotype	germline	germline	GRCh38	NC_000002.12	2	188990117	188990117	C	T	2q32.2	criteria provided, single submitter	1	ACMG2013,ACMG2016	N	-	2	519603
509438	single nucleotide variant	NM_000090.3(COL3A1):c.712C>T (p.Arg238Ter)	1281	COL3A1	HGNC:2201	Pathogenic	1	Nov 09, 2017	1393544920	-	RCV000621163	MedGen:CN230736	Cardiovascular phenotype	germline	germline	GRCh37	NC_000002.11	2	189854843	189854843	C	T	2q32.2	criteria provided, single submitter	1	ACMG2013,ACMG2016	N	-	2	519603
509439	single nucleotide variant	NM_000090.3(COL3A1):c.898-2A>G	1281	COL3A1	HGNC:2201	Likely pathogenic	1	Sep 13, 2017	1553507574	-	RCV000620459	MedGen:CN230736	Cardiovascular phenotype	germline	germline	GRCh38	NC_000002.12	2	188991667	188991667	A	G	2q32.2	criteria provided, single submitter	1	ACMG2013,ACMG2016	N	-	2	519618
509439	single nucleotide variant	NM_000090.3(COL3A1):c.898-2A>G	1281	COL3A1	HGNC:2201	Likely pathogenic	1	Sep 13, 2017	1553507574	-	RCV000620459	MedGen:CN230736	Cardiovascular phenotype	germline	germline	GRCh37	NC_000002.11	2	189856393	189856393	A	G	2q32.2	criteria provided, single submitter	1	ACMG2013,ACMG2016	N	-	2	519618
509441	single nucleotide variant	NM_000090.3(COL3A1):c.1421G>T (p.Gly474Val)	1281	COL3A1	HGNC:2201	Likely pathogenic	1	Dec 28, 2016	1553507991	-	RCV000620942	MedGen:CN230736	Cardiovascular phenotype	germline	germline	GRCh38	NC_000002.12	2	188994797	188994797	G	T	2q32.2	criteria provided, single submitter	1	ACMG2013,ACMG2016	N	-	2	519609
509441	single nucleotide variant	NM_000090.3(COL3A1):c.1421G>T (p.Gly474Val)	1281	COL3A1	HGNC:2201	Likely pathogenic	1	Dec 28, 2016	1553507991	-	RCV000620942	MedGen:CN230736	Cardiovascular phenotype	germline	germline	GRCh37	NC_000002.11	2	189859523	189859523	G	T	2q32.2	criteria provided, single submitter	1	ACMG2013,ACMG2016	N	-	2	519609
509445	single nucleotide variant	NM_000090.3(COL3A1):c.2069G>A (p.Gly690Glu)	1281	COL3A1	HGNC:2201	Likely pathogenic	1	Nov 13, 2017	587779458	-	RCV000618283	MedGen:CN230736	Cardiovascular phenotype	germline	germline	GRCh37	NC_000002.11	2	189864057	189864057	G	A	2q32.2	criteria provided, single submitter	1	ACMG2013,ACMG2016	N	-	2	519607
509445	single nucleotide variant	NM_000090.3(COL3A1):c.2069G>A (p.Gly690Glu)	1281	COL3A1	HGNC:2201	Likely pathogenic	1	Nov 13, 2017	587779458	-	RCV000618283	MedGen:CN230736	Cardiovascular phenotype	germline	germline	GRCh38	NC_000002.12	2	188999331	188999331	G	A	2q32.2	criteria provided, single submitter	1	ACMG2013,ACMG2016	N	-	2	519607
509448	single nucleotide variant	NM_000090.3(COL3A1):c.2392-2A>C	1281	COL3A1	HGNC:2201	Pathogenic	1	Feb 16, 2016	1553508957	-	RCV000618708	MedGen:CN230736	Cardiovascular phenotype	germline	germline	GRCh38	NC_000002.12	2	189002296	189002296	A	C	2q32.2	criteria provided, single submitter	1	ACMG2013,ACMG2016	N	-	2	519598
509448	single nucleotide variant	NM_000090.3(COL3A1):c.2392-2A>C	1281	COL3A1	HGNC:2201	Pathogenic	1	Feb 16, 2016	1553508957	-	RCV000618708	MedGen:CN230736	Cardiovascular phenotype	germline	germline	GRCh37	NC_000002.11	2	189867022	189867022	A	C	2q32.2	criteria provided, single submitter	1	ACMG2013,ACMG2016	N	-	2	519598
509454	indel	NM_000090.3(COL3A1):c.3966_3972delinsTT (p.Glu1322fs)	1281	COL3A1	HGNC:2201	Pathogenic	1	Jun 07, 2016	1553509869	-	RCV000619350	MedGen:CN230736	Cardiovascular phenotype	germline	germline	GRCh37	NC_000002.11	2	189875046	189875052	GAAGAAA	TT	2q32.2	criteria provided, single submitter	1	ACMG2013,ACMG2016	N	-	2	519602
509454	indel	NM_000090.3(COL3A1):c.3966_3972delinsTT (p.Glu1322fs)	1281	COL3A1	HGNC:2201	Pathogenic	1	Jun 07, 2016	1553509869	-	RCV000619350	MedGen:CN230736	Cardiovascular phenotype	germline	germline	GRCh38	NC_000002.12	2	189010320	189010326	GAAGAAA	TT	2q32.2	criteria provided, single submitter	1	ACMG2013,ACMG2016	N	-	2	519602
509593	deletion	NM_198056.2(SCN5A):c.4384del (p.Thr1461_Leu1462insTer)	6331	SCN5A	HGNC:10593	Pathogenic	1	Mar 23, 2017	1553694426	-	RCV000617233	MedGen:CN230736	Cardiovascular phenotype	germline	germline	GRCh37	NC_000003.11	3	38597985	38597985	AG	A	3p22.2	criteria provided, single submitter	1	ACMG2013,ACMG2016	N	-	2	519429
509593	deletion	NM_198056.2(SCN5A):c.4384del (p.Thr1461_Leu1462insTer)	6331	SCN5A	HGNC:10593	Pathogenic	1	Mar 23, 2017	1553694426	-	RCV000617233	MedGen:CN230736	Cardiovascular phenotype	germline	germline	GRCh38	NC_000003.12	3	38556494	38556494	AG	A	3p22.2	criteria provided, single submitter	1	ACMG2013,ACMG2016	N	-	2	519429
509603	single nucleotide variant	NM_198056.2(SCN5A):c.3812G>A (p.Trp1271Ter)	6331	SCN5A	HGNC:10593	Pathogenic	1	Dec 07, 2017	1553696647	-	RCV000618988	MedGen:CN230736	Cardiovascular phenotype	germline	germline	GRCh37	NC_000003.11	3	38607928	38607928	C	T	3p22.2	criteria provided, single submitter	1	ACMG2013,ACMG2016	N	-	2	519554
509603	single nucleotide variant	NM_198056.2(SCN5A):c.3812G>A (p.Trp1271Ter)	6331	SCN5A	HGNC:10593	Pathogenic	1	Dec 07, 2017	1553696647	-	RCV000618988	MedGen:CN230736	Cardiovascular phenotype	germline	germline	GRCh38	NC_000003.12	3	38566437	38566437	C	T	3p22.2	criteria provided, single submitter	1	ACMG2013,ACMG2016	N	-	2	519554
509610	deletion	NM_198056.2(SCN5A):c.3262del (p.Ala1088fs)	6331	SCN5A	HGNC:10593	Pathogenic	1	Jul 17, 2017	1553699292	-	RCV000619655	MedGen:CN230736	Cardiovascular phenotype	germline	germline	GRCh37	NC_000003.11	3	38620953	38620953	GC	G	3p22.2	criteria provided, single submitter	1	ACMG2013,ACMG2016	N	-	2	519464
509610	deletion	NM_198056.2(SCN5A):c.3262del (p.Ala1088fs)	6331	SCN5A	HGNC:10593	Pathogenic	1	Jul 17, 2017	1553699292	-	RCV000619655	MedGen:CN230736	Cardiovascular phenotype	germline	germline	GRCh38	NC_000003.12	3	38579462	38579462	GC	G	3p22.2	criteria provided, single submitter	1	ACMG2013,ACMG2016	N	-	2	519464
509618	single nucleotide variant	NM_198056.2(SCN5A):c.2023+1G>A	6331	SCN5A	HGNC:10593	Likely pathogenic	1	Jun 05, 2017	1553703211	-	RCV000620736	MedGen:CN230736	Cardiovascular phenotype	germline	germline	GRCh37	NC_000003.11	3	38640408	38640408	C	T	3p22.2	criteria provided, single submitter	1	ACMG2013,ACMG2016	N	-	2	519460
509618	single nucleotide variant	NM_198056.2(SCN5A):c.2023+1G>A	6331	SCN5A	HGNC:10593	Likely pathogenic	1	Jun 05, 2017	1553703211	-	RCV000620736	MedGen:CN230736	Cardiovascular phenotype	germline	germline	GRCh38	NC_000003.12	3	38598917	38598917	C	T	3p22.2	criteria provided, single submitter	1	ACMG2013,ACMG2016	N	-	2	519460
509722	single nucleotide variant	NM_001999.4(FBN2):c.3719G>A (p.Cys1240Tyr)	2201	FBN2	HGNC:3604	Likely pathogenic	1	Jan 11, 2017	1554122896	-	RCV000617471	MedGen:CN230736	Cardiovascular phenotype	germline	germline	GRCh37	NC_000005.9	5	127671685	127671685	C	T	5q23.3	criteria provided, single submitter	1		N	-	2	519834
509722	single nucleotide variant	NM_001999.4(FBN2):c.3719G>A (p.Cys1240Tyr)	2201	FBN2	HGNC:3604	Likely pathogenic	1	Jan 11, 2017	1554122896	-	RCV000617471	MedGen:CN230736	Cardiovascular phenotype	germline	germline	GRCh38	NC_000005.10	5	128335993	128335993	C	T	5q23.3	criteria provided, single submitter	1		N	-	2	519834
509725	single nucleotide variant	NM_001999.4(FBN2):c.3486T>G (p.Cys1162Trp)	2201	FBN2	HGNC:3604	Likely pathogenic	1	Jun 15, 2017	1554123064	-	RCV000620817	MedGen:CN230736	Cardiovascular phenotype	germline	germline	GRCh38	NC_000005.10	5	128338109	128338109	A	C	5q23.3	criteria provided, single submitter	1		N	-	2	519859
509725	single nucleotide variant	NM_001999.4(FBN2):c.3486T>G (p.Cys1162Trp)	2201	FBN2	HGNC:3604	Likely pathogenic	1	Jun 15, 2017	1554123064	-	RCV000620817	MedGen:CN230736	Cardiovascular phenotype	germline	germline	GRCh37	NC_000005.9	5	127673801	127673801	A	C	5q23.3	criteria provided, single submitter	1		N	-	2	519859
509746	single nucleotide variant	NM_001999.4(FBN2):c.539G>A (p.Cys180Tyr)	2201	FBN2	HGNC:3604	Likely pathogenic	1	Sep 01, 2016	1554075372	-	RCV000618247	MedGen:CN230736	Cardiovascular phenotype	germline	germline	GRCh38	NC_000005.10	5	128519362	128519362	C	T	5q23.3	criteria provided, single submitter	1		N	-	2	519826
509746	single nucleotide variant	NM_001999.4(FBN2):c.539G>A (p.Cys180Tyr)	2201	FBN2	HGNC:3604	Likely pathogenic	1	Sep 01, 2016	1554075372	-	RCV000618247	MedGen:CN230736	Cardiovascular phenotype	germline	germline	GRCh37	NC_000005.9	5	127855055	127855055	C	T	5q23.3	criteria provided, single submitter	1		N	-	2	519826
509757	single nucleotide variant	NM_004387.4(NKX2-5):c.491C>A (p.Ser164Ter)	1482	NKX2-5	HGNC:2488	Pathogenic	1	Jul 17, 2017	1554093487	-	RCV000621937	MedGen:CN230736	Cardiovascular phenotype	germline	germline	GRCh38	NC_000005.10	5	173233053	173233053	G	T	5q35.1	criteria provided, single submitter	1		N	-	2	519074
509757	single nucleotide variant	NM_004387.4(NKX2-5):c.491C>A (p.Ser164Ter)	1482	NKX2-5	HGNC:2488	Pathogenic	1	Jul 17, 2017	1554093487	-	RCV000621937	MedGen:CN230736	Cardiovascular phenotype	germline	germline	GRCh37	NC_000005.9	5	172660056	172660056	G	T	5q35.1	criteria provided, single submitter	1		N	-	2	519074
509804	single nucleotide variant	NM_004415.4(DSP):c.1087C>T (p.Gln363Ter)	1832	DSP	HGNC:3052	Pathogenic	1	Apr 18, 2016	778856526	-	RCV000619279	MedGen:CN230736	Cardiovascular phenotype	germline	germline	GRCh38	NC_000006.12	6	7567396	7567396	C	T	6p24.3	criteria provided, single submitter	1	ACMG2013,ACMG2016	N	-	2	518907
509804	single nucleotide variant	NM_004415.4(DSP):c.1087C>T (p.Gln363Ter)	1832	DSP	HGNC:3052	Pathogenic	1	Apr 18, 2016	778856526	-	RCV000619279	MedGen:CN230736	Cardiovascular phenotype	germline	germline	GRCh37	NC_000006.11	6	7567629	7567629	C	T	6p24.3	criteria provided, single submitter	1	ACMG2013,ACMG2016	N	-	2	518907
509810	single nucleotide variant	NM_004415.4(DSP):c.1857C>A (p.Tyr619Ter)	1832	DSP	HGNC:3052	Pathogenic	1	Sep 14, 2017	1554107097	-	RCV000619054	MedGen:CN230736	Cardiovascular phenotype	germline	germline	GRCh38	NC_000006.12	6	7571538	7571538	C	A	6p24.3	criteria provided, single submitter	1	ACMG2013,ACMG2016	N	-	2	519028
509810	single nucleotide variant	NM_004415.4(DSP):c.1857C>A (p.Tyr619Ter)	1832	DSP	HGNC:3052	Pathogenic	1	Sep 14, 2017	1554107097	-	RCV000619054	MedGen:CN230736	Cardiovascular phenotype	germline	germline	GRCh37	NC_000006.11	6	7571771	7571771	C	A	6p24.3	criteria provided, single submitter	1	ACMG2013,ACMG2016	N	-	2	519028
509817	single nucleotide variant	NM_004415.4(DSP):c.2547T>A (p.Tyr849Ter)	1832	DSP	HGNC:3052	Pathogenic	1	Oct 20, 2016	1554107624	-	RCV000621041	MedGen:CN230736	Cardiovascular phenotype	germline	germline	GRCh38	NC_000006.12	6	7575405	7575405	T	A	6p24.3	criteria provided, single submitter	1	ACMG2013,ACMG2016	N	-	2	518471
509817	single nucleotide variant	NM_004415.4(DSP):c.2547T>A (p.Tyr849Ter)	1832	DSP	HGNC:3052	Pathogenic	1	Oct 20, 2016	1554107624	-	RCV000621041	MedGen:CN230736	Cardiovascular phenotype	germline	germline	GRCh37	NC_000006.11	6	7575638	7575638	T	A	6p24.3	criteria provided, single submitter	1	ACMG2013,ACMG2016	N	-	2	518471
509822	indel	NM_004415.4(DSP):c.4235_4237delinsG (p.Leu1412fs)	1832	DSP	HGNC:3052	Pathogenic	1	Sep 14, 2016	1554108280	-	RCV000617350	MedGen:CN230736	Cardiovascular phenotype	germline	germline	GRCh37	NC_000006.11	6	7580658	7580660	TGA	G	6p24.3	criteria provided, single submitter	1	ACMG2013,ACMG2016	N	-	2	518469
509822	indel	NM_004415.4(DSP):c.4235_4237delinsG (p.Leu1412fs)	1832	DSP	HGNC:3052	Pathogenic	1	Sep 14, 2016	1554108280	-	RCV000617350	MedGen:CN230736	Cardiovascular phenotype	germline	germline	GRCh38	NC_000006.12	6	7580425	7580427	TGA	G	6p24.3	criteria provided, single submitter	1	ACMG2013,ACMG2016	N	-	2	518469
509833	short repeat	NM_004415.4(DSP):c.6950_6951AG[2] (p.Gly2319fs)	1832	DSP	HGNC:3052	Likely pathogenic	1	Sep 12, 2017	1554108929	-	RCV000618519	MedGen:CN230736	Cardiovascular phenotype	germline	germline	GRCh38	NC_000006.12	6	7584212	7584213	AAG	A	6p24.3	criteria provided, single submitter	1	ACMG2013,ACMG2016	N	-	2	518482
509833	short repeat	NM_004415.4(DSP):c.6950_6951AG[2] (p.Gly2319fs)	1832	DSP	HGNC:3052	Likely pathogenic	1	Sep 12, 2017	1554108929	-	RCV000618519	MedGen:CN230736	Cardiovascular phenotype	germline	germline	GRCh37	NC_000006.11	6	7584445	7584446	AAG	A	6p24.3	criteria provided, single submitter	1	ACMG2013,ACMG2016	N	-	2	518482
509842	single nucleotide variant	NM_172057.2(KCNH2):c.2310+1G>A	3757	KCNH2	HGNC:6251	Pathogenic	1	Jan 15, 2016	1368439403	-	RCV000618028	MedGen:CN230736	Cardiovascular phenotype	germline	germline	GRCh37	NC_000007.13	7	150643964	150643964	C	T	7q36.1	criteria provided, single submitter	1	ACMG2013,ACMG2016	N	-	2	519217
509842	single nucleotide variant	NM_172057.2(KCNH2):c.2310+1G>A	3757	KCNH2	HGNC:6251	Pathogenic	1	Jan 15, 2016	1368439403	-	RCV000618028	MedGen:CN230736	Cardiovascular phenotype	germline	germline	GRCh38	NC_000007.14	7	150946876	150946876	C	T	7q36.1	criteria provided, single submitter	1	ACMG2013,ACMG2016	N	-	2	519217
509845	single nucleotide variant	NM_172057.2(KCNH2):c.2173C>T (p.Gln725Ter)	3757	KCNH2	HGNC:6251	Pathogenic	1	Sep 22, 2017	1554423871	-	RCV000621866	MedGen:CN230736	Cardiovascular phenotype	germline	germline	GRCh37	NC_000007.13	7	150644102	150644102	G	A	7q36.1	criteria provided, single submitter	1	ACMG2013,ACMG2016	N	-	2	519524
509845	single nucleotide variant	NM_172057.2(KCNH2):c.2173C>T (p.Gln725Ter)	3757	KCNH2	HGNC:6251	Pathogenic	1	Sep 22, 2017	1554423871	-	RCV000621866	MedGen:CN230736	Cardiovascular phenotype	germline	germline	GRCh38	NC_000007.14	7	150947014	150947014	G	A	7q36.1	criteria provided, single submitter	1	ACMG2013,ACMG2016	N	-	2	519524
509846	deletion	NM_172057.2(KCNH2):c.2070_2082del (p.Arg692fs)	3757	KCNH2	HGNC:6251	Pathogenic	1	Feb 13, 2018	1554424070	-	RCV000621471;RCV000697157	MedGen:CN230736;MeSH:D008133,MedGen:C0023976,SNOMED CT:9651007	Cardiovascular phenotype;Long QT syndrome	germline	germline	GRCh37	NC_000007.13	7	150644466	150644478	GGGGCCGCCGACCC	G	7q36.1	criteria provided, multiple submitters, no conflicts	2	ACMG2013,ACMG2016	N	-	2	519327
509846	deletion	NM_172057.2(KCNH2):c.2070_2082del (p.Arg692fs)	3757	KCNH2	HGNC:6251	Pathogenic	1	Feb 13, 2018	1554424070	-	RCV000621471;RCV000697157	MedGen:CN230736;MeSH:D008133,MedGen:C0023976,SNOMED CT:9651007	Cardiovascular phenotype;Long QT syndrome	germline	germline	GRCh38	NC_000007.14	7	150947378	150947390	GGGGCCGCCGACCC	G	7q36.1	criteria provided, multiple submitters, no conflicts	2	ACMG2013,ACMG2016	N	-	2	519327
509847	duplication	NM_172057.2(KCNH2):c.2070_2073dup (p.Arg692fs)	3757	KCNH2	HGNC:6251	Pathogenic	1	Dec 20, 2017	1554424091	-	RCV000621521	MedGen:CN230736	Cardiovascular phenotype	germline	germline	GRCh38	NC_000007.14	7	150947386	150947387	G	GACCC	7q36.1	criteria provided, single submitter	1	ACMG2013,ACMG2016	N	-	2	519348
509847	duplication	NM_172057.2(KCNH2):c.2070_2073dup (p.Arg692fs)	3757	KCNH2	HGNC:6251	Pathogenic	1	Dec 20, 2017	1554424091	-	RCV000621521	MedGen:CN230736	Cardiovascular phenotype	germline	germline	GRCh37	NC_000007.13	7	150644474	150644475	G	GACCC	7q36.1	criteria provided, single submitter	1	ACMG2013,ACMG2016	N	-	2	519348
509850	deletion	NM_172057.2(KCNH2):c.1743_1752del (p.Arg582fs)	3757	KCNH2	HGNC:6251	Pathogenic	1	Aug 31, 2017	1554424390	-	RCV000619327	MedGen:CN230736	Cardiovascular phenotype	germline	germline	GRCh37	NC_000007.13	7	150644887	150644896	CCCCCGGCCGG	C	7q36.1	criteria provided, single submitter	1	ACMG2013,ACMG2016	N	-	2	519509
509850	deletion	NM_172057.2(KCNH2):c.1743_1752del (p.Arg582fs)	3757	KCNH2	HGNC:6251	Pathogenic	1	Aug 31, 2017	1554424390	-	RCV000619327	MedGen:CN230736	Cardiovascular phenotype	germline	germline	GRCh38	NC_000007.14	7	150947799	150947808	CCCCCGGCCGG	C	7q36.1	criteria provided, single submitter	1	ACMG2013,ACMG2016	N	-	2	519509
509853	deletion	NM_172057.2(KCNH2):c.1660_1666del (p.Arg554fs)	3757	KCNH2	HGNC:6251	Pathogenic	1	Jan 25, 2017	1554424620	-	RCV000620946	MedGen:CN230736	Cardiovascular phenotype	germline	germline	GRCh38	NC_000007.14	7	150948450	150948456	TCCGTGCG	T	7q36.1	criteria provided, single submitter	1	ACMG2013,ACMG2016	N	-	2	519378
509853	deletion	NM_172057.2(KCNH2):c.1660_1666del (p.Arg554fs)	3757	KCNH2	HGNC:6251	Pathogenic	1	Jan 25, 2017	1554424620	-	RCV000620946	MedGen:CN230736	Cardiovascular phenotype	germline	germline	GRCh37	NC_000007.13	7	150645538	150645544	TCCGTGCG	T	7q36.1	criteria provided, single submitter	1	ACMG2013,ACMG2016	N	-	2	519378
509854	duplication	NM_172057.2(KCNH2):c.1657_1660dup (p.Arg554fs)	3757	KCNH2	HGNC:6251	Pathogenic	1	Jun 13, 2016	1385959174	-	RCV000621911	MedGen:CN230736	Cardiovascular phenotype	germline	germline	GRCh37	NC_000007.13	7	150645543	150645544	C	CGCCT	7q36.1	criteria provided, single submitter	1	ACMG2013,ACMG2016	N	-	2	519280
509854	duplication	NM_172057.2(KCNH2):c.1657_1660dup (p.Arg554fs)	3757	KCNH2	HGNC:6251	Pathogenic	1	Jun 13, 2016	1385959174	-	RCV000621911	MedGen:CN230736	Cardiovascular phenotype	germline	germline	GRCh38	NC_000007.14	7	150948455	150948456	C	CGCCT	7q36.1	criteria provided, single submitter	1	ACMG2013,ACMG2016	N	-	2	519280
509858	deletion	NM_172057.2(KCNH2):c.1422_1431del (p.Arg474fs)	3757	KCNH2	HGNC:6251	Pathogenic	1	Mar 09, 2016	1554424849	-	RCV000620830	MedGen:CN230736	Cardiovascular phenotype	germline	germline	GRCh37	NC_000007.13	7	150646085	150646094	ACTTGCCAGGC	A	7q36.1	criteria provided, single submitter	1	ACMG2013,ACMG2016	N	-	2	519234
509858	deletion	NM_172057.2(KCNH2):c.1422_1431del (p.Arg474fs)	3757	KCNH2	HGNC:6251	Pathogenic	1	Mar 09, 2016	1554424849	-	RCV000620830	MedGen:CN230736	Cardiovascular phenotype	germline	germline	GRCh38	NC_000007.14	7	150948997	150949006	ACTTGCCAGGC	A	7q36.1	criteria provided, single submitter	1	ACMG2013,ACMG2016	N	-	2	519234
509861	deletion	NM_172056.2(KCNH2):c.2236del (p.Ala746fs)	3757	KCNH2	HGNC:6251	Pathogenic	1	Jun 29, 2017	1554425277	-	RCV000619391	MedGen:CN230736	Cardiovascular phenotype	germline	germline	GRCh37	NC_000007.13	7	150647418	150647418	GC	G	7q36.1	criteria provided, single submitter	1	ACMG2013,ACMG2016	N	-	2	519473
509861	deletion	NM_172056.2(KCNH2):c.2236del (p.Ala746fs)	3757	KCNH2	HGNC:6251	Pathogenic	1	Jun 29, 2017	1554425277	-	RCV000619391	MedGen:CN230736	Cardiovascular phenotype	germline	germline	GRCh38	NC_000007.14	7	150950330	150950330	GC	G	7q36.1	criteria provided, single submitter	1	ACMG2013,ACMG2016	N	-	2	519473
509865	deletion	NM_172056.2(KCNH2):c.1888del (p.Val630fs)	3757	KCNH2	HGNC:6251	Pathogenic	1	Sep 21, 2016	1554425724	-	RCV000620578	MedGen:CN230736	Cardiovascular phenotype	germline	germline	GRCh37	NC_000007.13	7	150648593	150648593	AC	A	7q36.1	criteria provided, single submitter	1	ACMG2013,ACMG2016	N	-	2	519330
509865	deletion	NM_172056.2(KCNH2):c.1888del (p.Val630fs)	3757	KCNH2	HGNC:6251	Pathogenic	1	Sep 21, 2016	1554425724	-	RCV000620578	MedGen:CN230736	Cardiovascular phenotype	germline	germline	GRCh38	NC_000007.14	7	150951505	150951505	AC	A	7q36.1	criteria provided, single submitter	1	ACMG2013,ACMG2016	N	-	2	519330
509867	deletion	NM_172056.2(KCNH2):c.1620del (p.Arg541fs)	3757	KCNH2	HGNC:6251	Pathogenic	1	Dec 04, 2017	1554425955	-	RCV000620115	MedGen:CN230736	Cardiovascular phenotype	germline	germline	GRCh37	NC_000007.13	7	150648861	150648861	GA	G	7q36.1	criteria provided, single submitter	1	ACMG2013,ACMG2016	N	-	2	519551
509867	deletion	NM_172056.2(KCNH2):c.1620del (p.Arg541fs)	3757	KCNH2	HGNC:6251	Pathogenic	1	Dec 04, 2017	1554425955	-	RCV000620115	MedGen:CN230736	Cardiovascular phenotype	germline	germline	GRCh38	NC_000007.14	7	150951773	150951773	GA	G	7q36.1	criteria provided, single submitter	1	ACMG2013,ACMG2016	N	-	2	519551
509872	short repeat	NM_172056.2(KCNH2):c.901_905CGCCA[3] (p.Ser304fs)	3757	KCNH2	HGNC:6251	Pathogenic	1	Apr 07, 2016	1554427596	-	RCV000621580	MedGen:CN230736	Cardiovascular phenotype	germline	germline	GRCh37	NC_000007.13	7	150655152	150655153	C	CTGGCG	7q36.1	criteria provided, single submitter	1	ACMG2013,ACMG2016	N	-	2	519237
509872	short repeat	NM_172056.2(KCNH2):c.901_905CGCCA[3] (p.Ser304fs)	3757	KCNH2	HGNC:6251	Pathogenic	1	Apr 07, 2016	1554427596	-	RCV000621580	MedGen:CN230736	Cardiovascular phenotype	germline	germline	GRCh38	NC_000007.14	7	150958064	150958065	C	CTGGCG	7q36.1	criteria provided, single submitter	1	ACMG2013,ACMG2016	N	-	2	519237
509873	insertion	NM_172056.2(KCNH2):c.811_812insA (p.Arg271fs)	3757	KCNH2	HGNC:6251	Pathogenic	1	Sep 24, 2016	1554427692	-	RCV000617574	MedGen:CN230736	Cardiovascular phenotype	germline	germline	GRCh37	NC_000007.13	7	150655251	150655252	C	CT	7q36.1	criteria provided, single submitter	1	ACMG2013,ACMG2016	N	-	2	519329
509873	insertion	NM_172056.2(KCNH2):c.811_812insA (p.Arg271fs)	3757	KCNH2	HGNC:6251	Pathogenic	1	Sep 24, 2016	1554427692	-	RCV000617574	MedGen:CN230736	Cardiovascular phenotype	germline	germline	GRCh38	NC_000007.14	7	150958163	150958164	C	CT	7q36.1	criteria provided, single submitter	1	ACMG2013,ACMG2016	N	-	2	519329
509874	indel	NM_172056.2(KCNH2):c.805_808delinsAGT (p.Arg269fs)	3757	KCNH2	HGNC:6251	Pathogenic	1	May 17, 2016	1554427697	-	RCV000620812	MedGen:CN230736	Cardiovascular phenotype	germline	germline	GRCh37	NC_000007.13	7	150655255	150655258	TCCG	ACT	7q36.1	criteria provided, single submitter	1	ACMG2013,ACMG2016	N	-	2	519255
509874	indel	NM_172056.2(KCNH2):c.805_808delinsAGT (p.Arg269fs)	3757	KCNH2	HGNC:6251	Pathogenic	1	May 17, 2016	1554427697	-	RCV000620812	MedGen:CN230736	Cardiovascular phenotype	germline	germline	GRCh38	NC_000007.14	7	150958167	150958170	TCCG	ACT	7q36.1	criteria provided, single submitter	1	ACMG2013,ACMG2016	N	-	2	519255
509876	indel	NM_172056.2(KCNH2):c.307_307+1delinsTT	3757	KCNH2	HGNC:6251	Pathogenic	1	May 20, 2016	1554430850	-	RCV000619294	MedGen:CN230736	Cardiovascular phenotype	germline	germline	GRCh37	NC_000007.13	7	150671798	150671799	CC	AA	7q36.1	criteria provided, single submitter	1	ACMG2013,ACMG2016	N	-	2	519204
509876	indel	NM_172056.2(KCNH2):c.307_307+1delinsTT	3757	KCNH2	HGNC:6251	Pathogenic	1	May 20, 2016	1554430850	-	RCV000619294	MedGen:CN230736	Cardiovascular phenotype	germline	germline	GRCh38	NC_000007.14	7	150974710	150974711	CC	AA	7q36.1	criteria provided, single submitter	1	ACMG2013,ACMG2016	N	-	2	519204
509877	single nucleotide variant	NM_172056.2(KCNH2):c.162C>G (p.Tyr54Ter)	3757	KCNH2	HGNC:6251	Pathogenic	1	Aug 31, 2017	1554430962	-	RCV000618350	MedGen:CN230736	Cardiovascular phenotype	germline	germline	GRCh37	NC_000007.13	7	150671944	150671944	G	C	7q36.1	criteria provided, single submitter	1	ACMG2013,ACMG2016	N	-	2	519501
509877	single nucleotide variant	NM_172056.2(KCNH2):c.162C>G (p.Tyr54Ter)	3757	KCNH2	HGNC:6251	Pathogenic	1	Aug 31, 2017	1554430962	-	RCV000618350	MedGen:CN230736	Cardiovascular phenotype	germline	germline	GRCh38	NC_000007.14	7	150974856	150974856	G	C	7q36.1	criteria provided, single submitter	1	ACMG2013,ACMG2016	N	-	2	519501
510007	single nucleotide variant	NM_001278074.1(COL5A1):c.655-1G>C	1289	COL5A1	HGNC:2209	Likely pathogenic	1	Apr 26, 2016	1554787526	-	RCV000619564	MedGen:CN230736	Cardiovascular phenotype	germline	germline	GRCh38	NC_000009.12	9	134727265	134727265	G	C	9q34.3	criteria provided, single submitter	1		N	-	2	519626
510007	single nucleotide variant	NM_001278074.1(COL5A1):c.655-1G>C	1289	COL5A1	HGNC:2209	Likely pathogenic	1	Apr 26, 2016	1554787526	-	RCV000619564	MedGen:CN230736	Cardiovascular phenotype	germline	germline	GRCh37	NC_000009.11	9	137619111	137619111	G	C	9q34.3	criteria provided, single submitter	1		N	-	2	519626
510020	single nucleotide variant	NM_001278074.1(COL5A1):c.1780C>T (p.Arg594Ter)	1289	COL5A1	HGNC:2209	Pathogenic	1	Aug 15, 2018	1554792869	-	RCV000618521;RCV000692402	MedGen:CN230736;MedGen:C4552122,OMIM:130000,Orphanet:ORPHA287,SNOMED CT:20766005,SNOMED CT:83470009	Cardiovascular phenotype;Ehlers-Danlos syndrome, classic type	germline	germline	GRCh37	NC_000009.11	9	137646125	137646125	C	T	9q34.3	criteria provided, multiple submitters, no conflicts	2		N	-	2	519624
510020	single nucleotide variant	NM_001278074.1(COL5A1):c.1780C>T (p.Arg594Ter)	1289	COL5A1	HGNC:2209	Pathogenic	1	Aug 15, 2018	1554792869	-	RCV000618521;RCV000692402	MedGen:CN230736;MedGen:C4552122,OMIM:130000,Orphanet:ORPHA287,SNOMED CT:20766005,SNOMED CT:83470009	Cardiovascular phenotype;Ehlers-Danlos syndrome, classic type	germline	germline	GRCh38	NC_000009.12	9	134754279	134754279	C	T	9q34.3	criteria provided, multiple submitters, no conflicts	2		N	-	2	519624
510032	deletion	NM_001278074.1(COL5A1):c.3983del (p.Pro1328fs)	1289	COL5A1	HGNC:2209	Pathogenic	1	Nov 03, 2016	1554805638	-	RCV000618626	MedGen:CN230736	Cardiovascular phenotype	germline	germline	GRCh38	NC_000009.12	9	134814871	134814871	GC	G	9q34.3	criteria provided, single submitter	1		N	-	2	519638
510032	deletion	NM_001278074.1(COL5A1):c.3983del (p.Pro1328fs)	1289	COL5A1	HGNC:2209	Pathogenic	1	Nov 03, 2016	1554805638	-	RCV000618626	MedGen:CN230736	Cardiovascular phenotype	germline	germline	GRCh37	NC_000009.11	9	137706717	137706717	GC	G	9q34.3	criteria provided, single submitter	1		N	-	2	519638
510037	duplication	NM_001278074.1(COL5A1):c.5165dup (p.Val1723fs)	1289	COL5A1	HGNC:2209	Likely pathogenic	1	Sep 12, 2017	1554726251	-	RCV000618086	MedGen:CN230736	Cardiovascular phenotype	germline	germline	GRCh37	NC_000009.11	9	137726842	137726843	A	AC	9q34.3	criteria provided, single submitter	1		N	-	2	519656
510037	duplication	NM_001278074.1(COL5A1):c.5165dup (p.Val1723fs)	1289	COL5A1	HGNC:2209	Likely pathogenic	1	Sep 12, 2017	1554726251	-	RCV000618086	MedGen:CN230736	Cardiovascular phenotype	germline	germline	GRCh38	NC_000009.12	9	134834996	134834997	A	AC	9q34.3	criteria provided, single submitter	1		N	-	2	519656
510129	duplication	NM_004612.4(TGFBR1):c.633_635dup (p.Gly212dup)	7046	TGFBR1	HGNC:11772	Pathogenic	1	Jul 21, 2016	1554700603	-	RCV000620548	MedGen:CN230736	Cardiovascular phenotype	germline	germline	GRCh38	NC_000009.12	9	99137916	99137917	T	TTGG	9q22.33	criteria provided, single submitter	1	ACMG2013,ACMG2016	N	-	2	520221
510129	duplication	NM_004612.4(TGFBR1):c.633_635dup (p.Gly212dup)	7046	TGFBR1	HGNC:11772	Pathogenic	1	Jul 21, 2016	1554700603	-	RCV000620548	MedGen:CN230736	Cardiovascular phenotype	germline	germline	GRCh37	NC_000009.11	9	101900198	101900199	T	TTGG	9q22.33	criteria provided, single submitter	1	ACMG2013,ACMG2016	N	-	2	520221
510246	single nucleotide variant	NM_001613.4(ACTA2):c.146T>C (p.Met49Thr)	59	ACTA2	HGNC:130	Likely pathogenic	1	Feb 24, 2016	869025352	-	RCV000619545	MedGen:CN230736	Cardiovascular phenotype	germline	germline	GRCh37	NC_000010.10	10	90707127	90707127	A	G	10q23.31	criteria provided, single submitter	1	ACMG2013,ACMG2016	N	-	2	519576
510246	single nucleotide variant	NM_001613.4(ACTA2):c.146T>C (p.Met49Thr)	59	ACTA2	HGNC:130	Likely pathogenic	1	Feb 24, 2016	869025352	-	RCV000619545	MedGen:CN230736	Cardiovascular phenotype	germline	germline	GRCh38	NC_000010.11	10	88947370	88947370	A	G	10q23.31	criteria provided, single submitter	1	ACMG2013,ACMG2016	N	-	2	519576
510272	deletion	NM_181798.1(KCNQ1):c.129del (p.Glu43fs)	3784	KCNQ1	HGNC:6294	Pathogenic	1	Nov 01, 2016	1554892895	-	RCV000620423	MedGen:CN230736	Cardiovascular phenotype	germline	germline	GRCh38	NC_000011.10	11	2570660	2570660	AG	A	11p15.5	criteria provided, single submitter	1	ACMG2013,ACMG2016	N	-	2	519357
510272	deletion	NM_181798.1(KCNQ1):c.129del (p.Glu43fs)	3784	KCNQ1	HGNC:6294	Pathogenic	1	Nov 01, 2016	1554892895	-	RCV000620423	MedGen:CN230736	Cardiovascular phenotype	germline	germline	GRCh37	NC_000011.9	11	2591890	2591890	AG	A	11p15.5	criteria provided, single submitter	1	ACMG2013,ACMG2016	N	-	2	519357
510273	deletion	NM_181798.1(KCNQ1):c.143_153del (p.Leu48fs)	3784	KCNQ1	HGNC:6294	Pathogenic	1	Nov 08, 2018	763462603	-	RCV000619078;RCV000814151	MedGen:CN230736;MeSH:D008133,MedGen:C0023976,SNOMED CT:9651007	Cardiovascular phenotype;Long QT syndrome	germline	germline	GRCh38	NC_000011.10	11	2570665	2570675	GTGGTCCGCCTC	G	11p15.5	criteria provided, multiple submitters, no conflicts	2	ACMG2013,ACMG2016	N	-	2	519537
510273	deletion	NM_181798.1(KCNQ1):c.143_153del (p.Leu48fs)	3784	KCNQ1	HGNC:6294	Pathogenic	1	Nov 08, 2018	763462603	-	RCV000619078;RCV000814151	MedGen:CN230736;MeSH:D008133,MedGen:C0023976,SNOMED CT:9651007	Cardiovascular phenotype;Long QT syndrome	germline	germline	GRCh37	NC_000011.9	11	2591895	2591905	GTGGTCCGCCTC	G	11p15.5	criteria provided, multiple submitters, no conflicts	2	ACMG2013,ACMG2016	N	-	2	519537
510274	single nucleotide variant	NM_181798.1(KCNQ1):c.311G>T (p.Arg104Leu)	3784	KCNQ1	HGNC:6294	Likely pathogenic	1	Jun 15, 2016	199472709	-	RCV000620682	MedGen:CN230736	Cardiovascular phenotype	germline	germline	GRCh38	NC_000011.10	11	2572021	2572021	G	T	11p15.5	criteria provided, single submitter	1	ACMG2013,ACMG2016	N	-	2	519257
510274	single nucleotide variant	NM_181798.1(KCNQ1):c.311G>T (p.Arg104Leu)	3784	KCNQ1	HGNC:6294	Likely pathogenic	1	Jun 15, 2016	199472709	-	RCV000620682	MedGen:CN230736	Cardiovascular phenotype	germline	germline	GRCh37	NC_000011.9	11	2593251	2593251	G	T	11p15.5	criteria provided, single submitter	1	ACMG2013,ACMG2016	N	-	2	519257
510275	single nucleotide variant	NM_181798.1(KCNQ1):c.349C>T (p.Gln117Ter)	3784	KCNQ1	HGNC:6294	Pathogenic	1	Dec 03, 2016	1554893091	-	RCV000618009	MedGen:CN230736	Cardiovascular phenotype	germline	germline	GRCh38	NC_000011.10	11	2572059	2572059	C	T	11p15.5	criteria provided, single submitter	1	ACMG2013,ACMG2016	N	-	2	519369
510275	single nucleotide variant	NM_181798.1(KCNQ1):c.349C>T (p.Gln117Ter)	3784	KCNQ1	HGNC:6294	Pathogenic	1	Dec 03, 2016	1554893091	-	RCV000618009	MedGen:CN230736	Cardiovascular phenotype	germline	germline	GRCh37	NC_000011.9	11	2593289	2593289	C	T	11p15.5	criteria provided, single submitter	1	ACMG2013,ACMG2016	N	-	2	519369
510276	single nucleotide variant	NM_181798.1(KCNQ1):c.521A>T (p.Asp174Val)	3784	KCNQ1	HGNC:6294	Likely pathogenic	1	Dec 05, 2016	1554893260	-	RCV000619330	MedGen:CN230736	Cardiovascular phenotype	germline	germline	GRCh38	NC_000011.10	11	2572967	2572967	A	T	11p15.5	criteria provided, single submitter	1	ACMG2013,ACMG2016	N	-	2	519367
510276	single nucleotide variant	NM_181798.1(KCNQ1):c.521A>T (p.Asp174Val)	3784	KCNQ1	HGNC:6294	Likely pathogenic	1	Dec 05, 2016	1554893260	-	RCV000619330	MedGen:CN230736	Cardiovascular phenotype	germline	germline	GRCh37	NC_000011.9	11	2594197	2594197	A	T	11p15.5	criteria provided, single submitter	1	ACMG2013,ACMG2016	N	-	2	519367
510289	deletion	NM_000256.3(MYBPC3):c.3627+2del	4607	MYBPC3	HGNC:7551	Pathogenic	1	Jul 08, 2016	1555120258	-	RCV000619318	MedGen:CN230736	Cardiovascular phenotype	germline	germline	GRCh37	NC_000011.9	11	47354115	47354115	TA	T	11p11.2	criteria provided, single submitter	1	ACMG2013,ACMG2016	N	-	2	519195
510289	deletion	NM_000256.3(MYBPC3):c.3627+2del	4607	MYBPC3	HGNC:7551	Pathogenic	1	Jul 08, 2016	1555120258	-	RCV000619318	MedGen:CN230736	Cardiovascular phenotype	germline	germline	GRCh38	NC_000011.10	11	47332564	47332564	TA	T	11p11.2	criteria provided, single submitter	1	ACMG2013,ACMG2016	N	-	2	519195
510292	single nucleotide variant	NM_000256.3(MYBPC3):c.3491-2A>C	4607	MYBPC3	HGNC:7551	Likely pathogenic	1	Mar 23, 2016	397516022	-	RCV000621503	MedGen:CN230736	Cardiovascular phenotype	germline	germline	GRCh37	NC_000011.9	11	47354255	47354255	T	G	11p11.2	criteria provided, single submitter	1	ACMG2013,ACMG2016	N	-	2	520269
510292	single nucleotide variant	NM_000256.3(MYBPC3):c.3491-2A>C	4607	MYBPC3	HGNC:7551	Likely pathogenic	1	Mar 23, 2016	397516022	-	RCV000621503	MedGen:CN230736	Cardiovascular phenotype	germline	germline	GRCh38	NC_000011.10	11	47332704	47332704	T	G	11p11.2	criteria provided, single submitter	1	ACMG2013,ACMG2016	N	-	2	520269
510295	single nucleotide variant	NM_000256.3(MYBPC3):c.3331-1G>C	4607	MYBPC3	HGNC:7551	Pathogenic	1	May 20, 2016	727504305	-	RCV000621079	MedGen:CN230736	Cardiovascular phenotype	germline	germline	GRCh37	NC_000011.9	11	47354525	47354525	C	G	11p11.2	criteria provided, single submitter	1	ACMG2013,ACMG2016	N	-	2	519194
510295	single nucleotide variant	NM_000256.3(MYBPC3):c.3331-1G>C	4607	MYBPC3	HGNC:7551	Pathogenic	1	May 20, 2016	727504305	-	RCV000621079	MedGen:CN230736	Cardiovascular phenotype	germline	germline	GRCh38	NC_000011.10	11	47332974	47332974	C	G	11p11.2	criteria provided, single submitter	1	ACMG2013,ACMG2016	N	-	2	519194
510296	single nucleotide variant	NM_000256.3(MYBPC3):c.3330+1G>T	4607	MYBPC3	HGNC:7551	Likely pathogenic	1	Jun 17, 2016	1298025872	-	RCV000617726	MedGen:CN230736	Cardiovascular phenotype	germline	germline	GRCh38	NC_000011.10	11	47333193	47333193	C	A	11p11.2	criteria provided, single submitter	1	ACMG2013,ACMG2016	N	-	2	520283
510296	single nucleotide variant	NM_000256.3(MYBPC3):c.3330+1G>T	4607	MYBPC3	HGNC:7551	Likely pathogenic	1	Jun 17, 2016	1298025872	-	RCV000617726	MedGen:CN230736	Cardiovascular phenotype	germline	germline	GRCh37	NC_000011.9	11	47354744	47354744	C	A	11p11.2	criteria provided, single submitter	1	ACMG2013,ACMG2016	N	-	2	520283
510298	single nucleotide variant	NM_000256.3(MYBPC3):c.3294G>A (p.Trp1098Ter)	4607	MYBPC3	HGNC:7551	Pathogenic	1	Feb 07, 2017	767039057	-	RCV000621325	MedGen:CN230736	Cardiovascular phenotype	germline	germline	GRCh37	NC_000011.9	11	47354781	47354781	C	T	11p11.2	criteria provided, single submitter	1	ACMG2013,ACMG2016	N	-	2	520341
510298	single nucleotide variant	NM_000256.3(MYBPC3):c.3294G>A (p.Trp1098Ter)	4607	MYBPC3	HGNC:7551	Pathogenic	1	Feb 07, 2017	767039057	-	RCV000621325	MedGen:CN230736	Cardiovascular phenotype	germline	germline	GRCh38	NC_000011.10	11	47333230	47333230	C	T	11p11.2	criteria provided, single submitter	1	ACMG2013,ACMG2016	N	-	2	520341
510300	insertion	NM_000256.3(MYBPC3):c.3228_3229insT (p.Ala1077fs)	4607	MYBPC3	HGNC:7551	Pathogenic	1	Jan 05, 2017	1555120529	-	RCV000620067	MedGen:CN230736	Cardiovascular phenotype	germline	germline	GRCh37	NC_000011.9	11	47354846	47354847	C	CA	11p11.2	criteria provided, single submitter	1	ACMG2013,ACMG2016	N	-	2	520334
510300	insertion	NM_000256.3(MYBPC3):c.3228_3229insT (p.Ala1077fs)	4607	MYBPC3	HGNC:7551	Pathogenic	1	Jan 05, 2017	1555120529	-	RCV000620067	MedGen:CN230736	Cardiovascular phenotype	germline	germline	GRCh38	NC_000011.10	11	47333295	47333296	C	CA	11p11.2	criteria provided, single submitter	1	ACMG2013,ACMG2016	N	-	2	520334
510306	insertion	NM_000256.3(MYBPC3):c.2604_2605insA (p.Pro869fs)	4607	MYBPC3	HGNC:7551	Pathogenic	1	Jul 14, 2016	1555120956	-	RCV000619381	MedGen:CN230736	Cardiovascular phenotype	germline	germline	GRCh37	NC_000011.9	11	47357560	47357561	G	GT	11p11.2	criteria provided, single submitter	1	ACMG2013,ACMG2016	N	-	2	520284
510306	insertion	NM_000256.3(MYBPC3):c.2604_2605insA (p.Pro869fs)	4607	MYBPC3	HGNC:7551	Pathogenic	1	Jul 14, 2016	1555120956	-	RCV000619381	MedGen:CN230736	Cardiovascular phenotype	germline	germline	GRCh38	NC_000011.10	11	47336009	47336010	G	GT	11p11.2	criteria provided, single submitter	1	ACMG2013,ACMG2016	N	-	2	520284
510310	deletion	NM_000256.3(MYBPC3):c.2451del (p.Trp818fs)	4607	MYBPC3	HGNC:7551	Pathogenic	1	Feb 19, 2016	1555121247	-	RCV000619508	MedGen:CN230736	Cardiovascular phenotype	germline	germline	GRCh38	NC_000011.10	11	47337542	47337542	AC	A	11p11.2	criteria provided, single submitter	1	ACMG2013,ACMG2016	N	-	2	520271
510310	deletion	NM_000256.3(MYBPC3):c.2451del (p.Trp818fs)	4607	MYBPC3	HGNC:7551	Pathogenic	1	Feb 19, 2016	1555121247	-	RCV000619508	MedGen:CN230736	Cardiovascular phenotype	germline	germline	GRCh37	NC_000011.9	11	47359093	47359093	AC	A	11p11.2	criteria provided, single submitter	1	ACMG2013,ACMG2016	N	-	2	520271
510311	deletion	NM_000256.3(MYBPC3):c.2310del (p.Asp770fs)	4607	MYBPC3	HGNC:7551	Pathogenic	1	Dec 06, 2016	1555121331	-	RCV000620777	MedGen:CN230736	Cardiovascular phenotype	germline	germline	GRCh37	NC_000011.9	11	47359344	47359344	CG	C	11p11.2	criteria provided, single submitter	1	ACMG2013,ACMG2016	N	-	2	520330
510311	deletion	NM_000256.3(MYBPC3):c.2310del (p.Asp770fs)	4607	MYBPC3	HGNC:7551	Pathogenic	1	Dec 06, 2016	1555121331	-	RCV000620777	MedGen:CN230736	Cardiovascular phenotype	germline	germline	GRCh38	NC_000011.10	11	47337793	47337793	CG	C	11p11.2	criteria provided, single submitter	1	ACMG2013,ACMG2016	N	-	2	520330
510313	duplication	NM_000256.3(MYBPC3):c.2258dup (p.Lys754fs)	4607	MYBPC3	HGNC:7551	Pathogenic	1	May 02, 2018	774521272	-	RCV000619147	MedGen:CN230736	Cardiovascular phenotype	germline	germline	GRCh38	NC_000011.10	11	47338569	47338570	C	CA	11p11.2	criteria provided, single submitter	1	ACMG2013,ACMG2016	N	-	2	518947
510313	duplication	NM_000256.3(MYBPC3):c.2258dup (p.Lys754fs)	4607	MYBPC3	HGNC:7551	Pathogenic	1	May 02, 2018	774521272	-	RCV000619147	MedGen:CN230736	Cardiovascular phenotype	germline	germline	GRCh37	NC_000011.9	11	47360120	47360121	C	CA	11p11.2	criteria provided, single submitter	1	ACMG2013,ACMG2016	N	-	2	518947
510315	single nucleotide variant	NM_000256.3(MYBPC3):c.1927G>T (p.Glu643Ter)	4607	MYBPC3	HGNC:7551	Pathogenic	1	Jun 07, 2017	1555121871	-	RCV000619974	MedGen:CN230736	Cardiovascular phenotype	germline	germline	GRCh37	NC_000011.9	11	47362554	47362554	C	A	11p11.2	criteria provided, single submitter	1	ACMG2013,ACMG2016	N	-	2	520359
510315	single nucleotide variant	NM_000256.3(MYBPC3):c.1927G>T (p.Glu643Ter)	4607	MYBPC3	HGNC:7551	Pathogenic	1	Jun 07, 2017	1555121871	-	RCV000619974	MedGen:CN230736	Cardiovascular phenotype	germline	germline	GRCh38	NC_000011.10	11	47341003	47341003	C	A	11p11.2	criteria provided, single submitter	1	ACMG2013,ACMG2016	N	-	2	520359
510316	indel	NM_000256.3(MYBPC3):c.1827_1846delinsTACAGC (p.Asp610fs)	4607	MYBPC3	HGNC:7551	Pathogenic	1	Oct 19, 2016	1555121907	-	RCV000621029	MedGen:CN230736	Cardiovascular phenotype	germline	germline	GRCh38	NC_000011.10	11	47341189	47341208	AGCTGTAGTCAGCCTCGTCG	GCTGTA	11p11.2	criteria provided, single submitter	1	ACMG2013,ACMG2016	N	-	2	520312
510316	indel	NM_000256.3(MYBPC3):c.1827_1846delinsTACAGC (p.Asp610fs)	4607	MYBPC3	HGNC:7551	Pathogenic	1	Oct 19, 2016	1555121907	-	RCV000621029	MedGen:CN230736	Cardiovascular phenotype	germline	germline	GRCh37	NC_000011.9	11	47362740	47362759	AGCTGTAGTCAGCCTCGTCG	GCTGTA	11p11.2	criteria provided, single submitter	1	ACMG2013,ACMG2016	N	-	2	520312
510320	deletion	NM_000256.3(MYBPC3):c.1570_1594del (p.His524fs)	4607	MYBPC3	HGNC:7551	Pathogenic	1	Feb 12, 2016	1555122156	-	RCV000619209	MedGen:CN230736	Cardiovascular phenotype	germline	germline	GRCh38	NC_000011.10	11	47342608	47342632	CCCCCGCTAGTGCACAGTGCATAGTG	C	11p11.2	criteria provided, single submitter	1	ACMG2013,ACMG2016	N	-	2	520268
510320	deletion	NM_000256.3(MYBPC3):c.1570_1594del (p.His524fs)	4607	MYBPC3	HGNC:7551	Pathogenic	1	Feb 12, 2016	1555122156	-	RCV000619209	MedGen:CN230736	Cardiovascular phenotype	germline	germline	GRCh37	NC_000011.9	11	47364159	47364183	CCCCCGCTAGTGCACAGTGCATAGTG	C	11p11.2	criteria provided, single submitter	1	ACMG2013,ACMG2016	N	-	2	520268
510321	deletion	NM_000256.3(MYBPC3):c.1483del (p.Arg495fs)	4607	MYBPC3	HGNC:7551	Pathogenic	1	Jul 13, 2017	1555122196	-	RCV000621493	MedGen:CN230736	Cardiovascular phenotype	germline	germline	GRCh38	NC_000011.10	11	47342719	47342719	CG	C	11p11.2	criteria provided, single submitter	1	ACMG2013,ACMG2016	N	-	2	519005
510321	deletion	NM_000256.3(MYBPC3):c.1483del (p.Arg495fs)	4607	MYBPC3	HGNC:7551	Pathogenic	1	Jul 13, 2017	1555122196	-	RCV000621493	MedGen:CN230736	Cardiovascular phenotype	germline	germline	GRCh37	NC_000011.9	11	47364270	47364270	CG	C	11p11.2	criteria provided, single submitter	1	ACMG2013,ACMG2016	N	-	2	519005
510326	duplication	NM_000256.3(MYBPC3):c.1103_1107dup (p.Glu370fs)	4607	MYBPC3	HGNC:7551	Pathogenic	1	Dec 30, 2016	1555122462	-	RCV000619020	MedGen:CN230736	Cardiovascular phenotype	germline	germline	GRCh37	NC_000011.9	11	47365158	47365159	C	CCAGCT	11p11.2	criteria provided, single submitter	1	ACMG2013,ACMG2016	N	-	2	520308
510326	duplication	NM_000256.3(MYBPC3):c.1103_1107dup (p.Glu370fs)	4607	MYBPC3	HGNC:7551	Pathogenic	1	Dec 30, 2016	1555122462	-	RCV000619020	MedGen:CN230736	Cardiovascular phenotype	germline	germline	GRCh38	NC_000011.10	11	47343607	47343608	C	CCAGCT	11p11.2	criteria provided, single submitter	1	ACMG2013,ACMG2016	N	-	2	520308
510330	single nucleotide variant	NM_000256.3(MYBPC3):c.660T>G (p.Tyr220Ter)	4607	MYBPC3	HGNC:7551	Pathogenic	1	Nov 22, 2016	1555123138	-	RCV000621993	MedGen:CN230736	Cardiovascular phenotype	germline	germline	GRCh38	NC_000011.10	11	47348536	47348536	A	C	11p11.2	criteria provided, single submitter	1	ACMG2013,ACMG2016	N	-	2	520326
510330	single nucleotide variant	NM_000256.3(MYBPC3):c.660T>G (p.Tyr220Ter)	4607	MYBPC3	HGNC:7551	Pathogenic	1	Nov 22, 2016	1555123138	-	RCV000621993	MedGen:CN230736	Cardiovascular phenotype	germline	germline	GRCh37	NC_000011.9	11	47370087	47370087	A	C	11p11.2	criteria provided, single submitter	1	ACMG2013,ACMG2016	N	-	2	520326
510332	deletion	NM_000256.3(MYBPC3):c.505_505+7del	4607	MYBPC3	HGNC:7551	Pathogenic	1	Nov 13, 2017	1555123473	-	RCV000621634	MedGen:CN230736	Cardiovascular phenotype	germline	germline	GRCh37	NC_000011.9	11	47371558	47371565	ACACTCACC	A	11p11.2	criteria provided, single submitter	1	ACMG2013,ACMG2016	N	-	2	520377
510332	deletion	NM_000256.3(MYBPC3):c.505_505+7del	4607	MYBPC3	HGNC:7551	Pathogenic	1	Nov 13, 2017	1555123473	-	RCV000621634	MedGen:CN230736	Cardiovascular phenotype	germline	germline	GRCh38	NC_000011.10	11	47350007	47350014	ACACTCACC	A	11p11.2	criteria provided, single submitter	1	ACMG2013,ACMG2016	N	-	2	520377
510333	deletion	NM_000256.3(MYBPC3):c.480del (p.Pro161fs)	4607	MYBPC3	HGNC:7551	Pathogenic	1	Aug 14, 2017	1555123496	-	RCV000621277	MedGen:CN230736	Cardiovascular phenotype	germline	germline	GRCh38	NC_000011.10	11	47350039	47350039	GC	G	11p11.2	criteria provided, single submitter	1	ACMG2013,ACMG2016	N	-	2	520371
510333	deletion	NM_000256.3(MYBPC3):c.480del (p.Pro161fs)	4607	MYBPC3	HGNC:7551	Pathogenic	1	Aug 14, 2017	1555123496	-	RCV000621277	MedGen:CN230736	Cardiovascular phenotype	germline	germline	GRCh37	NC_000011.9	11	47371590	47371590	GC	G	11p11.2	criteria provided, single submitter	1	ACMG2013,ACMG2016	N	-	2	520371
510334	duplication	NM_000256.3(MYBPC3):c.405dup (p.Gly136fs)	4607	MYBPC3	HGNC:7551	Pathogenic	1	Dec 07, 2017	1555123597	-	RCV000620438	MedGen:CN230736	Cardiovascular phenotype	germline	germline	GRCh38	NC_000011.10	11	47350502	47350503	C	CT	11p11.2	criteria provided, single submitter	1	ACMG2013,ACMG2016	N	-	2	520386
510334	duplication	NM_000256.3(MYBPC3):c.405dup (p.Gly136fs)	4607	MYBPC3	HGNC:7551	Pathogenic	1	Dec 07, 2017	1555123597	-	RCV000620438	MedGen:CN230736	Cardiovascular phenotype	germline	germline	GRCh37	NC_000011.9	11	47372053	47372054	C	CT	11p11.2	criteria provided, single submitter	1	ACMG2013,ACMG2016	N	-	2	520386
510481	single nucleotide variant	NM_000257.4(MYH7):c.2573G>C (p.Arg858Pro)	4625	MYH7	HGNC:7577	Likely pathogenic	1	Dec 21, 2018	2856897	-	RCV000621839;RCV000808337	MedGen:CN230736;Human Phenotype Ontology:HP:0001639,MedGen:C0007194,Orphanet:ORPHA217569	Cardiovascular phenotype;Hypertrophic cardiomyopathy	germline	germline	GRCh37	NC_000014.8	14	23894084	23894084	C	G	14q11.2	criteria provided, multiple submitters, no conflicts	2	ACMG2013,ACMG2016	N	-	2	520277
510481	single nucleotide variant	NM_000257.4(MYH7):c.2573G>C (p.Arg858Pro)	4625	MYH7	HGNC:7577	Likely pathogenic	1	Dec 21, 2018	2856897	-	RCV000621839;RCV000808337	MedGen:CN230736;Human Phenotype Ontology:HP:0001639,MedGen:C0007194,Orphanet:ORPHA217569	Cardiovascular phenotype;Hypertrophic cardiomyopathy	germline	germline	GRCh38	NC_000014.9	14	23424875	23424875	C	G	14q11.2	criteria provided, multiple submitters, no conflicts	2	ACMG2013,ACMG2016	N	-	2	520277
510501	deletion	NM_003239.4(TGFB3):c.1102_1105del (p.Leu368fs)	7043	TGFB3	HGNC:11769	Likely pathogenic	1	Mar 20, 2018	1555360047	-	RCV000617331	MedGen:CN230736	Cardiovascular phenotype	germline	germline	GRCh38	NC_000014.9	14	75959321	75959324	TTCAG	T	14q24.3	criteria provided, single submitter	1		N	-	2	520206
510501	deletion	NM_003239.4(TGFB3):c.1102_1105del (p.Leu368fs)	7043	TGFB3	HGNC:11769	Likely pathogenic	1	Mar 20, 2018	1555360047	-	RCV000617331	MedGen:CN230736	Cardiovascular phenotype	germline	germline	GRCh37	NC_000014.8	14	76425664	76425667	TTCAG	T	14q24.3	criteria provided, single submitter	1		N	-	2	520206
510526	duplication	NM_000138.4(FBN1):c.8405dup (p.Phe2803fs)	2200	FBN1	HGNC:3603	Pathogenic	1	Oct 19, 2016	1555393539	-	RCV000618928	MedGen:CN230736	Cardiovascular phenotype	germline	germline	GRCh37	NC_000015.9	15	48703397	48703398	G	GC	15q21.1	criteria provided, single submitter	1	ACMG2013,ACMG2016	N	-	2	520233
510526	duplication	NM_000138.4(FBN1):c.8405dup (p.Phe2803fs)	2200	FBN1	HGNC:3603	Pathogenic	1	Oct 19, 2016	1555393539	-	RCV000618928	MedGen:CN230736	Cardiovascular phenotype	germline	germline	GRCh38	NC_000015.10	15	48411200	48411201	G	GC	15q21.1	criteria provided, single submitter	1	ACMG2013,ACMG2016	N	-	2	520233
510529	indel	NM_000138.4(FBN1):c.8051_8051+1delinsT	2200	FBN1	HGNC:3603	Pathogenic	1	Jul 10, 2017	1555393823	-	RCV000619496	MedGen:CN230736	Cardiovascular phenotype	germline	germline	GRCh38	NC_000015.10	15	48415535	48415536	CC	A	15q21.1	criteria provided, single submitter	1	ACMG2013,ACMG2016	N	-	2	519784
510529	indel	NM_000138.4(FBN1):c.8051_8051+1delinsT	2200	FBN1	HGNC:3603	Pathogenic	1	Jul 10, 2017	1555393823	-	RCV000619496	MedGen:CN230736	Cardiovascular phenotype	germline	germline	GRCh37	NC_000015.9	15	48707732	48707733	CC	A	15q21.1	criteria provided, single submitter	1	ACMG2013,ACMG2016	N	-	2	519784
510531	single nucleotide variant	NM_000138.4(FBN1):c.8003G>A (p.Gly2668Asp)	2200	FBN1	HGNC:3603	Likely pathogenic	1	Apr 25, 2018	1555393837	-	RCV000620103	MedGen:CN230736	Cardiovascular phenotype	germline	germline	GRCh38	NC_000015.10	15	48415584	48415584	C	T	15q21.1	criteria provided, single submitter	1	ACMG2013,ACMG2016	N	-	2	519752
510531	single nucleotide variant	NM_000138.4(FBN1):c.8003G>A (p.Gly2668Asp)	2200	FBN1	HGNC:3603	Likely pathogenic	1	Apr 25, 2018	1555393837	-	RCV000620103	MedGen:CN230736	Cardiovascular phenotype	germline	germline	GRCh37	NC_000015.9	15	48707781	48707781	C	T	15q21.1	criteria provided, single submitter	1	ACMG2013,ACMG2016	N	-	2	519752
510532	single nucleotide variant	NM_000138.4(FBN1):c.7977C>A (p.Cys2659Ter)	2200	FBN1	HGNC:3603	Pathogenic	1	Mar 24, 2018	1555393844	-	RCV000617685;RCV000631898;RCV000631898	MedGen:CN230736;MedGen:C0024796,OMIM:154700,Orphanet:ORPHA284963,Orphanet:ORPHA558,SNOMED CT:19346006;MedGen:C4707243,Orphanet:ORPHA91387	Cardiovascular phenotype;Marfan syndrome;Thoracic aortic aneurysm and aortic dissection	germline	germline	GRCh38	NC_000015.10	15	48415610	48415610	G	T	15q21.1	criteria provided, multiple submitters, no conflicts	2	ACMG2013,ACMG2016	N	-	2	519801
510532	single nucleotide variant	NM_000138.4(FBN1):c.7977C>A (p.Cys2659Ter)	2200	FBN1	HGNC:3603	Pathogenic	1	Mar 24, 2018	1555393844	-	RCV000617685;RCV000631898;RCV000631898	MedGen:CN230736;MedGen:C0024796,OMIM:154700,Orphanet:ORPHA284963,Orphanet:ORPHA558,SNOMED CT:19346006;MedGen:C4707243,Orphanet:ORPHA91387	Cardiovascular phenotype;Marfan syndrome;Thoracic aortic aneurysm and aortic dissection	germline	germline	GRCh37	NC_000015.9	15	48707807	48707807	G	T	15q21.1	criteria provided, multiple submitters, no conflicts	2	ACMG2013,ACMG2016	N	-	2	519801
510536	duplication	NM_000138.4(FBN1):c.7780dup (p.Gln2594fs)	2200	FBN1	HGNC:3603	Pathogenic	1	Aug 14, 2017	1555394146	-	RCV000619682	MedGen:CN230736	Cardiovascular phenotype	germline	germline	GRCh38	NC_000015.10	15	48420725	48420726	T	TG	15q21.1	criteria provided, single submitter	1	ACMG2013,ACMG2016	N	-	2	519788
510536	duplication	NM_000138.4(FBN1):c.7780dup (p.Gln2594fs)	2200	FBN1	HGNC:3603	Pathogenic	1	Aug 14, 2017	1555394146	-	RCV000619682	MedGen:CN230736	Cardiovascular phenotype	germline	germline	GRCh37	NC_000015.9	15	48712922	48712923	T	TG	15q21.1	criteria provided, single submitter	1	ACMG2013,ACMG2016	N	-	2	519788
510537	single nucleotide variant	NM_000138.4(FBN1):c.7742G>T (p.Cys2581Phe)	2200	FBN1	HGNC:3603	Likely pathogenic	1	Dec 23, 2016	1555394149	-	RCV000620312	MedGen:CN230736	Cardiovascular phenotype	germline	germline	GRCh38	NC_000015.10	15	48420764	48420764	C	A	15q21.1	criteria provided, single submitter	1	ACMG2013,ACMG2016	N	-	2	519750
510537	single nucleotide variant	NM_000138.4(FBN1):c.7742G>T (p.Cys2581Phe)	2200	FBN1	HGNC:3603	Likely pathogenic	1	Dec 23, 2016	1555394149	-	RCV000620312	MedGen:CN230736	Cardiovascular phenotype	germline	germline	GRCh37	NC_000015.9	15	48712961	48712961	C	A	15q21.1	criteria provided, single submitter	1	ACMG2013,ACMG2016	N	-	2	519750
510538	single nucleotide variant	NM_000138.4(FBN1):c.7649G>C (p.Cys2550Ser)	2200	FBN1	HGNC:3603	Likely pathogenic	1	Feb 02, 2017	1555394196	-	RCV000618920	MedGen:CN230736	Cardiovascular phenotype	germline	germline	GRCh38	NC_000015.10	15	48421608	48421608	C	G	15q21.1	criteria provided, single submitter	1	ACMG2013,ACMG2016	N	-	2	519756
510538	single nucleotide variant	NM_000138.4(FBN1):c.7649G>C (p.Cys2550Ser)	2200	FBN1	HGNC:3603	Likely pathogenic	1	Feb 02, 2017	1555394196	-	RCV000618920	MedGen:CN230736	Cardiovascular phenotype	germline	germline	GRCh37	NC_000015.9	15	48713805	48713805	C	G	15q21.1	criteria provided, single submitter	1	ACMG2013,ACMG2016	N	-	2	519756
510541	deletion	NM_000138.4(FBN1):c.7412del (p.Pro2471fs)	2200	FBN1	HGNC:3603	Pathogenic	1	Dec 06, 2016	1555394396	-	RCV000619509	MedGen:CN230736	Cardiovascular phenotype	germline	germline	GRCh37	NC_000015.9	15	48717607	48717607	CG	C	15q21.1	criteria provided, single submitter	1	ACMG2013,ACMG2016	N	-	2	519747
510541	deletion	NM_000138.4(FBN1):c.7412del (p.Pro2471fs)	2200	FBN1	HGNC:3603	Pathogenic	1	Dec 06, 2016	1555394396	-	RCV000619509	MedGen:CN230736	Cardiovascular phenotype	germline	germline	GRCh38	NC_000015.10	15	48425410	48425410	CG	C	15q21.1	criteria provided, single submitter	1	ACMG2013,ACMG2016	N	-	2	519747
510542	single nucleotide variant	NM_000138.4(FBN1):c.7403G>A (p.Cys2468Tyr)	2200	FBN1	HGNC:3603	Likely pathogenic	1	Aug 24, 2017	1555394400	-	RCV000617826	MedGen:CN230736	Cardiovascular phenotype	germline	germline	GRCh38	NC_000015.10	15	48425419	48425419	C	T	15q21.1	criteria provided, single submitter	1	ACMG2013,ACMG2016	N	-	2	519787
510542	single nucleotide variant	NM_000138.4(FBN1):c.7403G>A (p.Cys2468Tyr)	2200	FBN1	HGNC:3603	Likely pathogenic	1	Aug 24, 2017	1555394400	-	RCV000617826	MedGen:CN230736	Cardiovascular phenotype	germline	germline	GRCh37	NC_000015.9	15	48717616	48717616	C	T	15q21.1	criteria provided, single submitter	1	ACMG2013,ACMG2016	N	-	2	519787
510545	single nucleotide variant	NM_000138.4(FBN1):c.7330+1G>A	2200	FBN1	HGNC:3603	Pathogenic	1	Oct 13, 2016	1555394433	-	RCV000622081	MedGen:CN230736	Cardiovascular phenotype	germline	germline	GRCh38	NC_000015.10	15	48425738	48425738	C	T	15q21.1	criteria provided, single submitter	1	ACMG2013,ACMG2016	N	-	2	519742
510545	single nucleotide variant	NM_000138.4(FBN1):c.7330+1G>A	2200	FBN1	HGNC:3603	Pathogenic	1	Oct 13, 2016	1555394433	-	RCV000622081	MedGen:CN230736	Cardiovascular phenotype	germline	germline	GRCh37	NC_000015.9	15	48717935	48717935	C	T	15q21.1	criteria provided, single submitter	1	ACMG2013,ACMG2016	N	-	2	519742
510546	single nucleotide variant	NM_000138.4(FBN1):c.7240C>T (p.Arg2414Ter)	2200	FBN1	HGNC:3603	Pathogenic	1	Aug 26, 2019	112550005	-	RCV000618371;RCV000663940;RCV000693611;RCV000693611;RCV000769622	MedGen:CN230736;MedGen:C0024796,OMIM:154700,Orphanet:ORPHA284963,Orphanet:ORPHA558,SNOMED CT:19346006;MedGen:C0024796,OMIM:154700,Orphanet:ORPHA284963,Orphanet:ORPHA558,SNOMED CT:19346006;MedGen:C4707243,Orphanet:ORPHA91387;MedGen:C4707243,Orphanet:ORPHA91387	Cardiovascular phenotype;Marfan syndrome;Marfan syndrome;Thoracic aortic aneurysm and aortic dissection;Thoracic aortic aneurysm and aortic dissection	de novo;germline;unknown	germline	GRCh38	NC_000015.10	15	48425829	48425829	G	A	15q21.1	criteria provided, multiple submitters, no conflicts	5	ACMG2013,ACMG2016	N	-	2	519729
510546	single nucleotide variant	NM_000138.4(FBN1):c.7240C>T (p.Arg2414Ter)	2200	FBN1	HGNC:3603	Pathogenic	1	Aug 26, 2019	112550005	-	RCV000618371;RCV000663940;RCV000693611;RCV000693611;RCV000769622	MedGen:CN230736;MedGen:C0024796,OMIM:154700,Orphanet:ORPHA284963,Orphanet:ORPHA558,SNOMED CT:19346006;MedGen:C0024796,OMIM:154700,Orphanet:ORPHA284963,Orphanet:ORPHA558,SNOMED CT:19346006;MedGen:C4707243,Orphanet:ORPHA91387;MedGen:C4707243,Orphanet:ORPHA91387	Cardiovascular phenotype;Marfan syndrome;Marfan syndrome;Thoracic aortic aneurysm and aortic dissection;Thoracic aortic aneurysm and aortic dissection	de novo;germline;unknown	germline	GRCh37	NC_000015.9	15	48718026	48718026	G	A	15q21.1	criteria provided, multiple submitters, no conflicts	5	ACMG2013,ACMG2016	N	-	2	519729
510547	deletion	NM_000138.4(FBN1):c.7120del (p.His2374fs)	2200	FBN1	HGNC:3603	Pathogenic	1	Mar 14, 2016	1555394566	-	RCV000619246	MedGen:CN230736	Cardiovascular phenotype	germline	germline	GRCh38	NC_000015.10	15	48427651	48427651	TG	T	15q21.1	criteria provided, single submitter	1	ACMG2013,ACMG2016	N	-	2	519701
510547	deletion	NM_000138.4(FBN1):c.7120del (p.His2374fs)	2200	FBN1	HGNC:3603	Pathogenic	1	Mar 14, 2016	1555394566	-	RCV000619246	MedGen:CN230736	Cardiovascular phenotype	germline	germline	GRCh37	NC_000015.9	15	48719848	48719848	TG	T	15q21.1	criteria provided, single submitter	1	ACMG2013,ACMG2016	N	-	2	519701
510549	single nucleotide variant	NM_000138.4(FBN1):c.6751T>A (p.Cys2251Ser)	2200	FBN1	HGNC:3603	Likely pathogenic	1	Jun 15, 2017	112836174	-	RCV000618827	MedGen:CN230736	Cardiovascular phenotype	germline	germline	GRCh37	NC_000015.9	15	48722988	48722988	A	T	15q21.1	criteria provided, single submitter	1	ACMG2013,ACMG2016	N	-	2	519780
510549	single nucleotide variant	NM_000138.4(FBN1):c.6751T>A (p.Cys2251Ser)	2200	FBN1	HGNC:3603	Likely pathogenic	1	Jun 15, 2017	112836174	-	RCV000618827	MedGen:CN230736	Cardiovascular phenotype	germline	germline	GRCh38	NC_000015.10	15	48430791	48430791	A	T	15q21.1	criteria provided, single submitter	1	ACMG2013,ACMG2016	N	-	2	519780
510550	single nucleotide variant	NM_000138.4(FBN1):c.6740-1G>A	2200	FBN1	HGNC:3603	Pathogenic	1	Jun 21, 2016	1555394781	-	RCV000621613	MedGen:CN230736	Cardiovascular phenotype	germline	germline	GRCh37	NC_000015.9	15	48723000	48723000	C	T	15q21.1	criteria provided, single submitter	1	ACMG2013,ACMG2016	N	-	2	519724
510550	single nucleotide variant	NM_000138.4(FBN1):c.6740-1G>A	2200	FBN1	HGNC:3603	Pathogenic	1	Jun 21, 2016	1555394781	-	RCV000621613	MedGen:CN230736	Cardiovascular phenotype	germline	germline	GRCh38	NC_000015.10	15	48430803	48430803	C	T	15q21.1	criteria provided, single submitter	1	ACMG2013,ACMG2016	N	-	2	519724
510552	short repeat	NM_000138.4(FBN1):c.6641_6645CTCTG[1] (p.Leu2216fs)	2200	FBN1	HGNC:3603	Pathogenic	1	Jan 22, 2016	1555394927	-	RCV000622059	MedGen:CN230736	Cardiovascular phenotype	germline	germline	GRCh37	NC_000015.9	15	48725152	48725156	ACAGAG	A	15q21.1	criteria provided, single submitter	1	ACMG2013,ACMG2016	N	-	2	519694
510552	short repeat	NM_000138.4(FBN1):c.6641_6645CTCTG[1] (p.Leu2216fs)	2200	FBN1	HGNC:3603	Pathogenic	1	Jan 22, 2016	1555394927	-	RCV000622059	MedGen:CN230736	Cardiovascular phenotype	germline	germline	GRCh38	NC_000015.10	15	48432955	48432959	ACAGAG	A	15q21.1	criteria provided, single submitter	1	ACMG2013,ACMG2016	N	-	2	519694
510553	deletion	NM_000138.4(FBN1):c.6609_6610del (p.Thr2203_Cys2204insTer)	2200	FBN1	HGNC:3603	Pathogenic	1	May 23, 2017	1555395002	-	RCV000621664	MedGen:CN230736	Cardiovascular phenotype	germline	germline	GRCh37	NC_000015.9	15	48726797	48726798	CAT	C	15q21.1	criteria provided, single submitter	1	ACMG2013,ACMG2016	N	-	2	519777
510553	deletion	NM_000138.4(FBN1):c.6609_6610del (p.Thr2203_Cys2204insTer)	2200	FBN1	HGNC:3603	Pathogenic	1	May 23, 2017	1555395002	-	RCV000621664	MedGen:CN230736	Cardiovascular phenotype	germline	germline	GRCh38	NC_000015.10	15	48434600	48434601	CAT	C	15q21.1	criteria provided, single submitter	1	ACMG2013,ACMG2016	N	-	2	519777
510557	single nucleotide variant	NM_000138.4(FBN1):c.6410G>C (p.Cys2137Ser)	2200	FBN1	HGNC:3603	Likely pathogenic	1	Apr 04, 2017	1555395206	-	RCV000617172	MedGen:CN230736	Cardiovascular phenotype	germline	germline	GRCh37	NC_000015.9	15	48729244	48729244	C	G	15q21.1	criteria provided, single submitter	1	ACMG2013,ACMG2016	N	-	2	519770
510557	single nucleotide variant	NM_000138.4(FBN1):c.6410G>C (p.Cys2137Ser)	2200	FBN1	HGNC:3603	Likely pathogenic	1	Apr 04, 2017	1555395206	-	RCV000617172	MedGen:CN230736	Cardiovascular phenotype	germline	germline	GRCh38	NC_000015.10	15	48437047	48437047	C	G	15q21.1	criteria provided, single submitter	1	ACMG2013,ACMG2016	N	-	2	519770
510559	single nucleotide variant	NM_000138.4(FBN1):c.6313G>T (p.Glu2105Ter)	2200	FBN1	HGNC:3603	Pathogenic	1	Jan 12, 2017	794728247	-	RCV000622177	MedGen:CN230736	Cardiovascular phenotype	germline	germline	GRCh38	NC_000015.10	15	48437768	48437768	C	A	15q21.1	criteria provided, single submitter	1	ACMG2013,ACMG2016	N	-	2	519755
510559	single nucleotide variant	NM_000138.4(FBN1):c.6313G>T (p.Glu2105Ter)	2200	FBN1	HGNC:3603	Pathogenic	1	Jan 12, 2017	794728247	-	RCV000622177	MedGen:CN230736	Cardiovascular phenotype	germline	germline	GRCh37	NC_000015.9	15	48729965	48729965	C	A	15q21.1	criteria provided, single submitter	1	ACMG2013,ACMG2016	N	-	2	519755
510560	single nucleotide variant	NM_000138.4(FBN1):c.6268G>T (p.Glu2090Ter)	2200	FBN1	HGNC:3603	Pathogenic	1	May 10, 2017	1304643689	-	RCV000619834	MedGen:CN230736	Cardiovascular phenotype	germline	germline	GRCh38	NC_000015.10	15	48437813	48437813	C	A	15q21.1	criteria provided, single submitter	1	ACMG2013,ACMG2016	N	-	2	519776
510560	single nucleotide variant	NM_000138.4(FBN1):c.6268G>T (p.Glu2090Ter)	2200	FBN1	HGNC:3603	Pathogenic	1	May 10, 2017	1304643689	-	RCV000619834	MedGen:CN230736	Cardiovascular phenotype	germline	germline	GRCh37	NC_000015.9	15	48730010	48730010	C	A	15q21.1	criteria provided, single submitter	1	ACMG2013,ACMG2016	N	-	2	519776
510562	deletion	NM_000138.4(FBN1):c.6146_6150del (p.Ser2049fs)	2200	FBN1	HGNC:3603	Pathogenic	1	Jun 03, 2016	1555395461	-	RCV000618531	MedGen:CN230736	Cardiovascular phenotype	germline	germline	GRCh38	NC_000015.10	15	48441734	48441738	TTCCAC	T	15q21.1	criteria provided, single submitter	1	ACMG2013,ACMG2016	N	-	2	519719
510562	deletion	NM_000138.4(FBN1):c.6146_6150del (p.Ser2049fs)	2200	FBN1	HGNC:3603	Pathogenic	1	Jun 03, 2016	1555395461	-	RCV000618531	MedGen:CN230736	Cardiovascular phenotype	germline	germline	GRCh37	NC_000015.9	15	48733931	48733935	TTCCAC	T	15q21.1	criteria provided, single submitter	1	ACMG2013,ACMG2016	N	-	2	519719
510564	single nucleotide variant	NM_000138.4(FBN1):c.5967T>G (p.Cys1989Trp)	2200	FBN1	HGNC:3603	Likely pathogenic	1	Apr 28, 2017	1555395652	-	RCV000621461	MedGen:CN230736	Cardiovascular phenotype	germline	germline	GRCh37	NC_000015.9	15	48736808	48736808	A	C	15q21.1	criteria provided, single submitter	1	ACMG2013,ACMG2016	N	-	2	519772
510564	single nucleotide variant	NM_000138.4(FBN1):c.5967T>G (p.Cys1989Trp)	2200	FBN1	HGNC:3603	Likely pathogenic	1	Apr 28, 2017	1555395652	-	RCV000621461	MedGen:CN230736	Cardiovascular phenotype	germline	germline	GRCh38	NC_000015.10	15	48444611	48444611	A	C	15q21.1	criteria provided, single submitter	1	ACMG2013,ACMG2016	N	-	2	519772
510565	single nucleotide variant	NM_000138.4(FBN1):c.5951G>A (p.Cys1984Tyr)	2200	FBN1	HGNC:3603	Likely pathogenic	1	Nov 07, 2017	1555395658	-	RCV000621918;RCV000663838	MedGen:CN230736;MedGen:C0024796,OMIM:154700,Orphanet:ORPHA284963,Orphanet:ORPHA558,SNOMED CT:19346006	Cardiovascular phenotype;Marfan syndrome	germline	germline	GRCh37	NC_000015.9	15	48736824	48736824	C	T	15q21.1	criteria provided, single submitter	2	ACMG2013,ACMG2016	N	-	2	519792
510565	single nucleotide variant	NM_000138.4(FBN1):c.5951G>A (p.Cys1984Tyr)	2200	FBN1	HGNC:3603	Likely pathogenic	1	Nov 07, 2017	1555395658	-	RCV000621918;RCV000663838	MedGen:CN230736;MedGen:C0024796,OMIM:154700,Orphanet:ORPHA284963,Orphanet:ORPHA558,SNOMED CT:19346006	Cardiovascular phenotype;Marfan syndrome	germline	germline	GRCh38	NC_000015.10	15	48444627	48444627	C	T	15q21.1	criteria provided, single submitter	2	ACMG2013,ACMG2016	N	-	2	519792
510569	single nucleotide variant	NM_000138.4(FBN1):c.5698T>A (p.Cys1900Ser)	2200	FBN1	HGNC:3603	Likely pathogenic	1	Oct 26, 2017	1555395840	-	RCV000618717	MedGen:CN230736	Cardiovascular phenotype	germline	germline	GRCh38	NC_000015.10	15	48446796	48446796	A	T	15q21.1	criteria provided, single submitter	1	ACMG2013,ACMG2016	N	-	2	519797
510569	single nucleotide variant	NM_000138.4(FBN1):c.5698T>A (p.Cys1900Ser)	2200	FBN1	HGNC:3603	Likely pathogenic	1	Oct 26, 2017	1555395840	-	RCV000618717	MedGen:CN230736	Cardiovascular phenotype	germline	germline	GRCh37	NC_000015.9	15	48738993	48738993	A	T	15q21.1	criteria provided, single submitter	1	ACMG2013,ACMG2016	N	-	2	519797
510572	single nucleotide variant	NM_000138.4(FBN1):c.5345G>A (p.Cys1782Tyr)	2200	FBN1	HGNC:3603	Pathogenic/Likely pathogenic	1	May 28, 2019	1555396429	-	RCV000620769;RCV000989317	MedGen:CN230736;MedGen:C0024796,OMIM:154700,Orphanet:ORPHA284963,Orphanet:ORPHA558,SNOMED CT:19346006	Cardiovascular phenotype;Marfan syndrome	germline;unknown	germline	GRCh37	NC_000015.9	15	48748911	48748911	C	T	15q21.1	criteria provided, multiple submitters, no conflicts	2	ACMG2013,ACMG2016	N	-	2	519757
510572	single nucleotide variant	NM_000138.4(FBN1):c.5345G>A (p.Cys1782Tyr)	2200	FBN1	HGNC:3603	Pathogenic/Likely pathogenic	1	May 28, 2019	1555396429	-	RCV000620769;RCV000989317	MedGen:CN230736;MedGen:C0024796,OMIM:154700,Orphanet:ORPHA284963,Orphanet:ORPHA558,SNOMED CT:19346006	Cardiovascular phenotype;Marfan syndrome	germline;unknown	germline	GRCh38	NC_000015.10	15	48456714	48456714	C	T	15q21.1	criteria provided, multiple submitters, no conflicts	2	ACMG2013,ACMG2016	N	-	2	519757
510573	duplication	NM_000138.4(FBN1):c.5203dup (p.Gln1735fs)	2200	FBN1	HGNC:3603	Pathogenic	1	Nov 14, 2018	1555396760	-	RCV000619858;RCV000631913;RCV000631913	MedGen:CN230736;MedGen:C0024796,OMIM:154700,Orphanet:ORPHA284963,Orphanet:ORPHA558,SNOMED CT:19346006;MedGen:C4707243,Orphanet:ORPHA91387	Cardiovascular phenotype;Marfan syndrome;Thoracic aortic aneurysm and aortic dissection	germline	germline	GRCh37	NC_000015.9	15	48755299	48755300	T	TG	15q21.1	criteria provided, multiple submitters, no conflicts	2	ACMG2013,ACMG2016	N	-	2	519739
510573	duplication	NM_000138.4(FBN1):c.5203dup (p.Gln1735fs)	2200	FBN1	HGNC:3603	Pathogenic	1	Nov 14, 2018	1555396760	-	RCV000619858;RCV000631913;RCV000631913	MedGen:CN230736;MedGen:C0024796,OMIM:154700,Orphanet:ORPHA284963,Orphanet:ORPHA558,SNOMED CT:19346006;MedGen:C4707243,Orphanet:ORPHA91387	Cardiovascular phenotype;Marfan syndrome;Thoracic aortic aneurysm and aortic dissection	germline	germline	GRCh38	NC_000015.10	15	48463102	48463103	T	TG	15q21.1	criteria provided, multiple submitters, no conflicts	2	ACMG2013,ACMG2016	N	-	2	519739
510580	deletion	NM_000138.4(FBN1):c.4888del (p.Gln1630fs)	2200	FBN1	HGNC:3603	Pathogenic	1	Jul 15, 2016	1555397000	-	RCV000621620	MedGen:CN230736	Cardiovascular phenotype	germline	germline	GRCh37	NC_000015.9	15	48757819	48757819	TG	T	15q21.1	criteria provided, single submitter	1	ACMG2013,ACMG2016	N	-	2	519728
510580	deletion	NM_000138.4(FBN1):c.4888del (p.Gln1630fs)	2200	FBN1	HGNC:3603	Pathogenic	1	Jul 15, 2016	1555397000	-	RCV000621620	MedGen:CN230736	Cardiovascular phenotype	germline	germline	GRCh38	NC_000015.10	15	48465622	48465622	TG	T	15q21.1	criteria provided, single submitter	1	ACMG2013,ACMG2016	N	-	2	519728
510581	single nucleotide variant	NM_000138.4(FBN1):c.4816+1G>T	2200	FBN1	HGNC:3603	Pathogenic	1	Nov 07, 2017	1555397014	-	RCV000618809;RCV000663750	MedGen:CN230736;MedGen:C0024796,OMIM:154700,Orphanet:ORPHA284963,Orphanet:ORPHA558,SNOMED CT:19346006	Cardiovascular phenotype;Marfan syndrome	germline	germline	GRCh37	NC_000015.9	15	48757986	48757986	C	A	15q21.1	criteria provided, single submitter	2	ACMG2013,ACMG2016	N	-	2	519695
510581	single nucleotide variant	NM_000138.4(FBN1):c.4816+1G>T	2200	FBN1	HGNC:3603	Pathogenic	1	Nov 07, 2017	1555397014	-	RCV000618809;RCV000663750	MedGen:CN230736;MedGen:C0024796,OMIM:154700,Orphanet:ORPHA284963,Orphanet:ORPHA558,SNOMED CT:19346006	Cardiovascular phenotype;Marfan syndrome	germline	germline	GRCh38	NC_000015.10	15	48465789	48465789	C	A	15q21.1	criteria provided, single submitter	2	ACMG2013,ACMG2016	N	-	2	519695
510582	deletion	NM_000138.4(FBN1):c.4813del (p.Glu1605fs)	2200	FBN1	HGNC:3603	Pathogenic	1	Mar 28, 2016	1555397016	-	RCV000617834	MedGen:CN230736	Cardiovascular phenotype	germline	germline	GRCh37	NC_000015.9	15	48757990	48757990	TC	T	15q21.1	criteria provided, single submitter	1	ACMG2013,ACMG2016	N	-	2	519703
510582	deletion	NM_000138.4(FBN1):c.4813del (p.Glu1605fs)	2200	FBN1	HGNC:3603	Pathogenic	1	Mar 28, 2016	1555397016	-	RCV000617834	MedGen:CN230736	Cardiovascular phenotype	germline	germline	GRCh38	NC_000015.10	15	48465793	48465793	TC	T	15q21.1	criteria provided, single submitter	1	ACMG2013,ACMG2016	N	-	2	519703
510583	deletion	NM_000138.4(FBN1):c.4721del (p.Cys1574fs)	2200	FBN1	HGNC:3603	Pathogenic	1	Jul 03, 2013	1555397148	-	RCV000619965	MedGen:CN230736	Cardiovascular phenotype	germline	germline	GRCh38	NC_000015.10	15	48467964	48467964	AC	A	15q21.1	criteria provided, single submitter	1	ACMG2013,ACMG2016	N	-	2	520243
510583	deletion	NM_000138.4(FBN1):c.4721del (p.Cys1574fs)	2200	FBN1	HGNC:3603	Pathogenic	1	Jul 03, 2013	1555397148	-	RCV000619965	MedGen:CN230736	Cardiovascular phenotype	germline	germline	GRCh37	NC_000015.9	15	48760161	48760161	AC	A	15q21.1	criteria provided, single submitter	1	ACMG2013,ACMG2016	N	-	2	520243
510584	duplication	NM_000138.4(FBN1):c.4704dup (p.Ala1569fs)	2200	FBN1	HGNC:3603	Pathogenic	1	Nov 17, 2016	1555397154	-	RCV000620899	MedGen:CN230736	Cardiovascular phenotype	germline	germline	GRCh38	NC_000015.10	15	48467980	48467981	C	CT	15q21.1	criteria provided, single submitter	1	ACMG2013,ACMG2016	N	-	2	519746
510584	duplication	NM_000138.4(FBN1):c.4704dup (p.Ala1569fs)	2200	FBN1	HGNC:3603	Pathogenic	1	Nov 17, 2016	1555397154	-	RCV000620899	MedGen:CN230736	Cardiovascular phenotype	germline	germline	GRCh37	NC_000015.9	15	48760177	48760178	C	CT	15q21.1	criteria provided, single submitter	1	ACMG2013,ACMG2016	N	-	2	519746
510585	single nucleotide variant	NM_000138.4(FBN1):c.4589G>C (p.Arg1530Pro)	2200	FBN1	HGNC:3603	Likely pathogenic	1	Nov 30, 2016	778710767	-	RCV000617962	MedGen:CN230736	Cardiovascular phenotype	germline	germline	GRCh38	NC_000015.10	15	48468096	48468096	C	G	15q21.1	criteria provided, single submitter	1	ACMG2013,ACMG2016	N	-	2	519692
510585	single nucleotide variant	NM_000138.4(FBN1):c.4589G>C (p.Arg1530Pro)	2200	FBN1	HGNC:3603	Likely pathogenic	1	Nov 30, 2016	778710767	-	RCV000617962	MedGen:CN230736	Cardiovascular phenotype	germline	germline	GRCh37	NC_000015.9	15	48760293	48760293	C	G	15q21.1	criteria provided, single submitter	1	ACMG2013,ACMG2016	N	-	2	519692
510591	single nucleotide variant	NM_000138.4(FBN1):c.4205G>A (p.Cys1402Tyr)	2200	FBN1	HGNC:3603	Pathogenic	1	Dec 07, 2018	1555397646	-	RCV000619110;RCV000797825;RCV000797825	MedGen:CN230736;MedGen:C0024796,OMIM:154700,Orphanet:ORPHA284963,Orphanet:ORPHA558,SNOMED CT:19346006;MedGen:C4707243,Orphanet:ORPHA91387	Cardiovascular phenotype;Marfan syndrome;Thoracic aortic aneurysm and aortic dissection	germline	germline	GRCh38	NC_000015.10	15	48474260	48474260	C	T	15q21.1	criteria provided, multiple submitters, no conflicts	2	ACMG2013,ACMG2016	N	-	2	519799
510591	single nucleotide variant	NM_000138.4(FBN1):c.4205G>A (p.Cys1402Tyr)	2200	FBN1	HGNC:3603	Pathogenic	1	Dec 07, 2018	1555397646	-	RCV000619110;RCV000797825;RCV000797825	MedGen:CN230736;MedGen:C0024796,OMIM:154700,Orphanet:ORPHA284963,Orphanet:ORPHA558,SNOMED CT:19346006;MedGen:C4707243,Orphanet:ORPHA91387	Cardiovascular phenotype;Marfan syndrome;Thoracic aortic aneurysm and aortic dissection	germline	germline	GRCh37	NC_000015.9	15	48766457	48766457	C	T	15q21.1	criteria provided, multiple submitters, no conflicts	2	ACMG2013,ACMG2016	N	-	2	519799
510592	single nucleotide variant	NM_000138.4(FBN1):c.4082G>A (p.Cys1361Tyr)	2200	FBN1	HGNC:3603	Pathogenic	1	Nov 07, 2017	1555397704	-	RCV000620176;RCV000663692	MedGen:CN230736;MedGen:C0024796,OMIM:154700,Orphanet:ORPHA284963,Orphanet:ORPHA558,SNOMED CT:19346006	Cardiovascular phenotype;Marfan syndrome	germline	germline	GRCh38	NC_000015.10	15	48474533	48474533	C	T	15q21.1	criteria provided, single submitter	2	ACMG2013,ACMG2016	N	-	2	519726
510592	single nucleotide variant	NM_000138.4(FBN1):c.4082G>A (p.Cys1361Tyr)	2200	FBN1	HGNC:3603	Pathogenic	1	Nov 07, 2017	1555397704	-	RCV000620176;RCV000663692	MedGen:CN230736;MedGen:C0024796,OMIM:154700,Orphanet:ORPHA284963,Orphanet:ORPHA558,SNOMED CT:19346006	Cardiovascular phenotype;Marfan syndrome	germline	germline	GRCh37	NC_000015.9	15	48766730	48766730	C	T	15q21.1	criteria provided, single submitter	2	ACMG2013,ACMG2016	N	-	2	519726
510594	single nucleotide variant	NM_000138.4(FBN1):c.3963A>G (p.Thr1321=)	2200	FBN1	HGNC:3603	Likely pathogenic	1	Nov 07, 2017	140648	-	RCV000621176;RCV000663678	MedGen:CN230736;MedGen:C0024796,OMIM:154700,Orphanet:ORPHA284963,Orphanet:ORPHA558,SNOMED CT:19346006	Cardiovascular phenotype;Marfan syndrome	germline	germline	GRCh38	NC_000015.10	15	48481656	48481656	T	C	15q21.1	criteria provided, single submitter	2	ACMG2013,ACMG2016	N	-	2	520237
510594	single nucleotide variant	NM_000138.4(FBN1):c.3963A>G (p.Thr1321=)	2200	FBN1	HGNC:3603	Likely pathogenic	1	Nov 07, 2017	140648	-	RCV000621176;RCV000663678	MedGen:CN230736;MedGen:C0024796,OMIM:154700,Orphanet:ORPHA284963,Orphanet:ORPHA558,SNOMED CT:19346006	Cardiovascular phenotype;Marfan syndrome	germline	germline	GRCh37	NC_000015.9	15	48773853	48773853	T	C	15q21.1	criteria provided, single submitter	2	ACMG2013,ACMG2016	N	-	2	520237
510595	deletion	NM_000138.4(FBN1):c.3947del (p.Gly1316fs)	2200	FBN1	HGNC:3603	Pathogenic	1	Mar 23, 2017	1555398143	-	RCV000622014	MedGen:CN230736	Cardiovascular phenotype	germline	germline	GRCh38	NC_000015.10	15	48481672	48481672	TC	T	15q21.1	criteria provided, single submitter	1	ACMG2013,ACMG2016	N	-	2	519763
510595	deletion	NM_000138.4(FBN1):c.3947del (p.Gly1316fs)	2200	FBN1	HGNC:3603	Pathogenic	1	Mar 23, 2017	1555398143	-	RCV000622014	MedGen:CN230736	Cardiovascular phenotype	germline	germline	GRCh37	NC_000015.9	15	48773869	48773869	TC	T	15q21.1	criteria provided, single submitter	1	ACMG2013,ACMG2016	N	-	2	519763
510596	deletion	NM_000138.4(FBN1):c.3815del (p.Ser1272fs)	2200	FBN1	HGNC:3603	Pathogenic	1	Apr 18, 2016	1555398272	-	RCV000619069	MedGen:CN230736	Cardiovascular phenotype	germline	germline	GRCh37	NC_000015.9	15	48776038	48776038	AG	A	15q21.1	criteria provided, single submitter	1	ACMG2013,ACMG2016	N	-	2	519709
510596	deletion	NM_000138.4(FBN1):c.3815del (p.Ser1272fs)	2200	FBN1	HGNC:3603	Pathogenic	1	Apr 18, 2016	1555398272	-	RCV000619069	MedGen:CN230736	Cardiovascular phenotype	germline	germline	GRCh38	NC_000015.10	15	48483841	48483841	AG	A	15q21.1	criteria provided, single submitter	1	ACMG2013,ACMG2016	N	-	2	519709
510599	single nucleotide variant	NM_000138.4(FBN1):c.3623G>T (p.Cys1208Phe)	2200	FBN1	HGNC:3603	Pathogenic	1	Nov 07, 2017	1555398406	-	RCV000618064;RCV000663656	MedGen:CN230736;MedGen:C0024796,OMIM:154700,Orphanet:ORPHA284963,Orphanet:ORPHA558,SNOMED CT:19346006	Cardiovascular phenotype;Marfan syndrome	germline	germline	GRCh37	NC_000015.9	15	48777660	48777660	C	A	15q21.1	criteria provided, single submitter	2	ACMG2013,ACMG2016	N	-	2	519748
510599	single nucleotide variant	NM_000138.4(FBN1):c.3623G>T (p.Cys1208Phe)	2200	FBN1	HGNC:3603	Pathogenic	1	Nov 07, 2017	1555398406	-	RCV000618064;RCV000663656	MedGen:CN230736;MedGen:C0024796,OMIM:154700,Orphanet:ORPHA284963,Orphanet:ORPHA558,SNOMED CT:19346006	Cardiovascular phenotype;Marfan syndrome	germline	germline	GRCh38	NC_000015.10	15	48485463	48485463	C	A	15q21.1	criteria provided, single submitter	2	ACMG2013,ACMG2016	N	-	2	519748
510600	single nucleotide variant	NM_000138.4(FBN1):c.3400G>T (p.Gly1134Ter)	2200	FBN1	HGNC:3603	Pathogenic	1	Aug 14, 2017	372404949	-	RCV000621502	MedGen:CN230736	Cardiovascular phenotype	germline	germline	GRCh37	NC_000015.9	15	48779572	48779572	C	A	15q21.1	criteria provided, single submitter	1	ACMG2013,ACMG2016	N	-	2	519789
510600	single nucleotide variant	NM_000138.4(FBN1):c.3400G>T (p.Gly1134Ter)	2200	FBN1	HGNC:3603	Pathogenic	1	Aug 14, 2017	372404949	-	RCV000621502	MedGen:CN230736	Cardiovascular phenotype	germline	germline	GRCh38	NC_000015.10	15	48487375	48487375	C	A	15q21.1	criteria provided, single submitter	1	ACMG2013,ACMG2016	N	-	2	519789
510602	deletion	NM_000138.4(FBN1):c.3269del (p.Pro1090fs)	2200	FBN1	HGNC:3603	Pathogenic	1	Jan 24, 2013	35656954	-	RCV000618416	MedGen:CN230736	Cardiovascular phenotype	germline	germline	GRCh37	NC_000015.9	15	48780378	48780378	AG	A	15q21.1	criteria provided, single submitter	1	ACMG2013,ACMG2016	N	-	2	520240
510602	deletion	NM_000138.4(FBN1):c.3269del (p.Pro1090fs)	2200	FBN1	HGNC:3603	Pathogenic	1	Jan 24, 2013	35656954	-	RCV000618416	MedGen:CN230736	Cardiovascular phenotype	germline	germline	GRCh38	NC_000015.10	15	48488181	48488181	AG	A	15q21.1	criteria provided, single submitter	1	ACMG2013,ACMG2016	N	-	2	520240
510603	single nucleotide variant	NM_000138.4(FBN1):c.3125G>A (p.Gly1042Asp)	2200	FBN1	HGNC:3603	Likely pathogenic	1	Sep 28, 2016	1555398680	-	RCV000621655	MedGen:CN230736	Cardiovascular phenotype	germline	germline	GRCh38	NC_000015.10	15	48488451	48488451	C	T	15q21.1	criteria provided, single submitter	1	ACMG2013,ACMG2016	N	-	2	519740
510603	single nucleotide variant	NM_000138.4(FBN1):c.3125G>A (p.Gly1042Asp)	2200	FBN1	HGNC:3603	Likely pathogenic	1	Sep 28, 2016	1555398680	-	RCV000621655	MedGen:CN230736	Cardiovascular phenotype	germline	germline	GRCh37	NC_000015.9	15	48780648	48780648	C	T	15q21.1	criteria provided, single submitter	1	ACMG2013,ACMG2016	N	-	2	519740
510604	single nucleotide variant	NM_000138.4(FBN1):c.3124G>A (p.Gly1042Ser)	2200	FBN1	HGNC:3603	Likely pathogenic	1	Mar 02, 2017	1555398681	-	RCV000618698	MedGen:CN230736	Cardiovascular phenotype	germline	germline	GRCh38	NC_000015.10	15	48488452	48488452	C	T	15q21.1	criteria provided, single submitter	1	ACMG2013,ACMG2016	N	-	2	519571
510604	single nucleotide variant	NM_000138.4(FBN1):c.3124G>A (p.Gly1042Ser)	2200	FBN1	HGNC:3603	Likely pathogenic	1	Mar 02, 2017	1555398681	-	RCV000618698	MedGen:CN230736	Cardiovascular phenotype	germline	germline	GRCh37	NC_000015.9	15	48780649	48780649	C	T	15q21.1	criteria provided, single submitter	1	ACMG2013,ACMG2016	N	-	2	519571
510607	duplication	NM_000138.4(FBN1):c.2899_2900dup (p.Thr968fs)	2200	FBN1	HGNC:3603	Pathogenic	1	Sep 28, 2016	1555398828	-	RCV000618011	MedGen:CN230736	Cardiovascular phenotype	germline	germline	GRCh37	NC_000015.9	15	48782229	48782230	G	GCA	15q21.1	criteria provided, single submitter	1	ACMG2013,ACMG2016	N	-	2	519738
510607	duplication	NM_000138.4(FBN1):c.2899_2900dup (p.Thr968fs)	2200	FBN1	HGNC:3603	Pathogenic	1	Sep 28, 2016	1555398828	-	RCV000618011	MedGen:CN230736	Cardiovascular phenotype	germline	germline	GRCh38	NC_000015.10	15	48490032	48490033	G	GCA	15q21.1	criteria provided, single submitter	1	ACMG2013,ACMG2016	N	-	2	519738
510610	single nucleotide variant	NM_000138.4(FBN1):c.2740T>G (p.Cys914Gly)	2200	FBN1	HGNC:3603	Likely pathogenic	1	Sep 23, 2015	1555398994	-	RCV000619511	MedGen:CN230736	Cardiovascular phenotype	germline	germline	GRCh38	NC_000015.10	15	48492575	48492575	A	C	15q21.1	criteria provided, single submitter	1	ACMG2013,ACMG2016	N	-	2	520236
510610	single nucleotide variant	NM_000138.4(FBN1):c.2740T>G (p.Cys914Gly)	2200	FBN1	HGNC:3603	Likely pathogenic	1	Sep 23, 2015	1555398994	-	RCV000619511	MedGen:CN230736	Cardiovascular phenotype	germline	germline	GRCh37	NC_000015.9	15	48784772	48784772	A	C	15q21.1	criteria provided, single submitter	1	ACMG2013,ACMG2016	N	-	2	520236
510611	single nucleotide variant	NM_000138.4(FBN1):c.2723G>A (p.Cys908Tyr)	2200	FBN1	HGNC:3603	Pathogenic	1	Sep 05, 2018	1057523406	-	RCV000617556;RCV000780256	MedGen:CN230736;MedGen:CN229799	Cardiovascular phenotype;Marfan Syndrome/Loeys-Dietz Syndrome/Familial Thoracic Aortic Aneurysms and Dissections	germline	germline	GRCh38	NC_000015.10	15	48494209	48494209	C	T	15q21.1	criteria provided, multiple submitters, no conflicts	2	ACMG2013,ACMG2016	N	-	2	519733
510611	single nucleotide variant	NM_000138.4(FBN1):c.2723G>A (p.Cys908Tyr)	2200	FBN1	HGNC:3603	Pathogenic	1	Sep 05, 2018	1057523406	-	RCV000617556;RCV000780256	MedGen:CN230736;MedGen:CN229799	Cardiovascular phenotype;Marfan Syndrome/Loeys-Dietz Syndrome/Familial Thoracic Aortic Aneurysms and Dissections	germline	germline	GRCh37	NC_000015.9	15	48786406	48786406	C	T	15q21.1	criteria provided, multiple submitters, no conflicts	2	ACMG2013,ACMG2016	N	-	2	519733
510612	single nucleotide variant	NM_000138.4(FBN1):c.2673A>G (p.Gln891=)	2200	FBN1	HGNC:3603	Likely pathogenic	1	Mar 15, 2019	1555399143	-	RCV000617960;RCV000788969	MedGen:CN230736;MedGen:CN517202	Cardiovascular phenotype	germline	germline	GRCh38	NC_000015.10	15	48495127	48495127	T	C	15q21.1	criteria provided, multiple submitters, no conflicts	2	ACMG2013,ACMG2016	N	-	2	520242
510612	single nucleotide variant	NM_000138.4(FBN1):c.2673A>G (p.Gln891=)	2200	FBN1	HGNC:3603	Likely pathogenic	1	Mar 15, 2019	1555399143	-	RCV000617960;RCV000788969	MedGen:CN230736;MedGen:CN517202	Cardiovascular phenotype	germline	germline	GRCh37	NC_000015.9	15	48787324	48787324	T	C	15q21.1	criteria provided, multiple submitters, no conflicts	2	ACMG2013,ACMG2016	N	-	2	520242
510613	deletion	NM_000138.4(FBN1):c.2665del (p.Leu889fs)	2200	FBN1	HGNC:3603	Pathogenic	1	Sep 20, 2017	1555399147	-	RCV000618033	MedGen:CN230736	Cardiovascular phenotype	germline	germline	GRCh37	NC_000015.9	15	48787332	48787332	AG	A	15q21.1	criteria provided, single submitter	1	ACMG2013,ACMG2016	N	-	2	519793
510613	deletion	NM_000138.4(FBN1):c.2665del (p.Leu889fs)	2200	FBN1	HGNC:3603	Pathogenic	1	Sep 20, 2017	1555399147	-	RCV000618033	MedGen:CN230736	Cardiovascular phenotype	germline	germline	GRCh38	NC_000015.10	15	48495135	48495135	AG	A	15q21.1	criteria provided, single submitter	1	ACMG2013,ACMG2016	N	-	2	519793
510617	single nucleotide variant	NM_000138.4(FBN1):c.2419+1G>A	2200	FBN1	HGNC:3603	Likely pathogenic	1	May 18, 2016	1555399257	-	RCV000621096	MedGen:CN230736	Cardiovascular phenotype	germline	germline	GRCh38	NC_000015.10	15	48496099	48496099	C	T	15q21.1	criteria provided, single submitter	1	ACMG2013,ACMG2016	N	-	2	519714
510617	single nucleotide variant	NM_000138.4(FBN1):c.2419+1G>A	2200	FBN1	HGNC:3603	Likely pathogenic	1	May 18, 2016	1555399257	-	RCV000621096	MedGen:CN230736	Cardiovascular phenotype	germline	germline	GRCh37	NC_000015.9	15	48788296	48788296	C	T	15q21.1	criteria provided, single submitter	1	ACMG2013,ACMG2016	N	-	2	519714
510621	single nucleotide variant	NM_000138.4(FBN1):c.2168-2A>G	2200	FBN1	HGNC:3603	Pathogenic	1	Jun 29, 2016	1555399388	-	RCV000618362	MedGen:CN230736	Cardiovascular phenotype	germline	germline	GRCh38	NC_000015.10	15	48497393	48497393	T	C	15q21.1	criteria provided, single submitter	1	ACMG2013,ACMG2016	N	-	2	519725
510621	single nucleotide variant	NM_000138.4(FBN1):c.2168-2A>G	2200	FBN1	HGNC:3603	Pathogenic	1	Jun 29, 2016	1555399388	-	RCV000618362	MedGen:CN230736	Cardiovascular phenotype	germline	germline	GRCh37	NC_000015.9	15	48789590	48789590	T	C	15q21.1	criteria provided, single submitter	1	ACMG2013,ACMG2016	N	-	2	519725
510624	single nucleotide variant	NM_000138.4(FBN1):c.2050T>C (p.Cys684Arg)	2200	FBN1	HGNC:3603	Likely pathogenic	1	Nov 07, 2017	1555399764	-	RCV000622113;RCV000663513	MedGen:CN230736;MedGen:C0024796,OMIM:154700,Orphanet:ORPHA284963,Orphanet:ORPHA558,SNOMED CT:19346006	Cardiovascular phenotype;Marfan syndrome	germline	germline	GRCh38	NC_000015.10	15	48503850	48503850	A	G	15q21.1	criteria provided, single submitter	2	ACMG2013,ACMG2016	N	-	2	519705
510624	single nucleotide variant	NM_000138.4(FBN1):c.2050T>C (p.Cys684Arg)	2200	FBN1	HGNC:3603	Likely pathogenic	1	Nov 07, 2017	1555399764	-	RCV000622113;RCV000663513	MedGen:CN230736;MedGen:C0024796,OMIM:154700,Orphanet:ORPHA284963,Orphanet:ORPHA558,SNOMED CT:19346006	Cardiovascular phenotype;Marfan syndrome	germline	germline	GRCh37	NC_000015.9	15	48796047	48796047	A	G	15q21.1	criteria provided, single submitter	2	ACMG2013,ACMG2016	N	-	2	519705
510626	duplication	NM_000138.4(FBN1):c.1852dup (p.Glu618fs)	2200	FBN1	HGNC:3603	Pathogenic	1	Feb 07, 2016	1555399835	-	RCV000620428	MedGen:CN230736	Cardiovascular phenotype	germline	germline	GRCh38	NC_000015.10	15	48505132	48505133	T	TC	15q21.1	criteria provided, single submitter	1	ACMG2013,ACMG2016	N	-	2	519567
510626	duplication	NM_000138.4(FBN1):c.1852dup (p.Glu618fs)	2200	FBN1	HGNC:3603	Pathogenic	1	Feb 07, 2016	1555399835	-	RCV000620428	MedGen:CN230736	Cardiovascular phenotype	germline	germline	GRCh37	NC_000015.9	15	48797329	48797330	T	TC	15q21.1	criteria provided, single submitter	1	ACMG2013,ACMG2016	N	-	2	519567
510627	indel	NM_000138.4(FBN1):c.1839_1840delinsGAAGGT (p.Asp613fs)	2200	FBN1	HGNC:3603	Pathogenic	1	Mar 11, 2015	1555399839	-	RCV000621831	MedGen:CN230736	Cardiovascular phenotype	germline	germline	GRCh38	NC_000015.10	15	48505145	48505146	TG	ACCTTC	15q21.1	criteria provided, single submitter	1	ACMG2013,ACMG2016	N	-	2	519559
510627	indel	NM_000138.4(FBN1):c.1839_1840delinsGAAGGT (p.Asp613fs)	2200	FBN1	HGNC:3603	Pathogenic	1	Mar 11, 2015	1555399839	-	RCV000621831	MedGen:CN230736	Cardiovascular phenotype	germline	germline	GRCh37	NC_000015.9	15	48797342	48797343	TG	ACCTTC	15q21.1	criteria provided, single submitter	1	ACMG2013,ACMG2016	N	-	2	519559
510629	single nucleotide variant	NM_000138.4(FBN1):c.1512T>A (p.Cys504Ter)	2200	FBN1	HGNC:3603	Pathogenic	1	Nov 30, 2017	1555400285	-	RCV000617280	MedGen:CN230736	Cardiovascular phenotype	germline	germline	GRCh38	NC_000015.10	15	48513625	48513625	A	T	15q21.1	criteria provided, single submitter	1	ACMG2013,ACMG2016	N	-	2	519798
510629	single nucleotide variant	NM_000138.4(FBN1):c.1512T>A (p.Cys504Ter)	2200	FBN1	HGNC:3603	Pathogenic	1	Nov 30, 2017	1555400285	-	RCV000617280	MedGen:CN230736	Cardiovascular phenotype	germline	germline	GRCh37	NC_000015.9	15	48805822	48805822	A	T	15q21.1	criteria provided, single submitter	1	ACMG2013,ACMG2016	N	-	2	519798
510637	single nucleotide variant	NM_000138.4(FBN1):c.650G>A (p.Trp217Ter)	2200	FBN1	HGNC:3603	Pathogenic	1	Oct 11, 2016	1555401686	-	RCV000619033	MedGen:CN230736	Cardiovascular phenotype	germline	germline	GRCh38	NC_000015.10	15	48537697	48537697	C	T	15q21.1	criteria provided, single submitter	1	ACMG2013,ACMG2016	N	-	2	519741
510637	single nucleotide variant	NM_000138.4(FBN1):c.650G>A (p.Trp217Ter)	2200	FBN1	HGNC:3603	Pathogenic	1	Oct 11, 2016	1555401686	-	RCV000619033	MedGen:CN230736	Cardiovascular phenotype	germline	germline	GRCh37	NC_000015.9	15	48829894	48829894	C	T	15q21.1	criteria provided, single submitter	1	ACMG2013,ACMG2016	N	-	2	519741
510638	single nucleotide variant	NM_000138.4(FBN1):c.558T>A (p.Cys186Ter)	2200	FBN1	HGNC:3603	Pathogenic	1	Jun 06, 2016	1555401699	-	RCV000619986	MedGen:CN230736	Cardiovascular phenotype	germline	germline	GRCh37	NC_000015.9	15	48829986	48829986	A	T	15q21.1	criteria provided, single submitter	1	ACMG2013,ACMG2016	N	-	2	519718
510638	single nucleotide variant	NM_000138.4(FBN1):c.558T>A (p.Cys186Ter)	2200	FBN1	HGNC:3603	Pathogenic	1	Jun 06, 2016	1555401699	-	RCV000619986	MedGen:CN230736	Cardiovascular phenotype	germline	germline	GRCh38	NC_000015.10	15	48537789	48537789	A	T	15q21.1	criteria provided, single submitter	1	ACMG2013,ACMG2016	N	-	2	519718
510639	single nucleotide variant	NM_000138.4(FBN1):c.496T>A (p.Cys166Ser)	2200	FBN1	HGNC:3603	Likely pathogenic	1	Sep 16, 2016	363852	-	RCV000621496	MedGen:CN230736	Cardiovascular phenotype	germline	germline	GRCh38	NC_000015.10	15	48596325	48596325	A	T	15q21.1	criteria provided, single submitter	1	ACMG2013,ACMG2016	N	-	2	519737
510639	single nucleotide variant	NM_000138.4(FBN1):c.496T>A (p.Cys166Ser)	2200	FBN1	HGNC:3603	Likely pathogenic	1	Sep 16, 2016	363852	-	RCV000621496	MedGen:CN230736	Cardiovascular phenotype	germline	germline	GRCh37	NC_000015.9	15	48888522	48888522	A	T	15q21.1	criteria provided, single submitter	1	ACMG2013,ACMG2016	N	-	2	519737
510642	single nucleotide variant	NM_000138.4(FBN1):c.448T>C (p.Cys150Arg)	2200	FBN1	HGNC:3603	Likely pathogenic	1	Jun 28, 2017	1555404819	-	RCV000617971	MedGen:CN230736	Cardiovascular phenotype	germline	germline	GRCh38	NC_000015.10	15	48596373	48596373	A	G	15q21.1	criteria provided, single submitter	1	ACMG2013,ACMG2016	N	-	2	519727
510642	single nucleotide variant	NM_000138.4(FBN1):c.448T>C (p.Cys150Arg)	2200	FBN1	HGNC:3603	Likely pathogenic	1	Jun 28, 2017	1555404819	-	RCV000617971	MedGen:CN230736	Cardiovascular phenotype	germline	germline	GRCh37	NC_000015.9	15	48888570	48888570	A	G	15q21.1	criteria provided, single submitter	1	ACMG2013,ACMG2016	N	-	2	519727
510643	single nucleotide variant	NM_000138.4(FBN1):c.412A>T (p.Lys138Ter)	2200	FBN1	HGNC:3603	Pathogenic	1	Mar 28, 2013	886038937	-	RCV000621446	MedGen:CN230736	Cardiovascular phenotype	germline	germline	GRCh37	NC_000015.9	15	48892366	48892366	T	A	15q21.1	criteria provided, single submitter	1	ACMG2013,ACMG2016	N	-	2	520241
510643	single nucleotide variant	NM_000138.4(FBN1):c.412A>T (p.Lys138Ter)	2200	FBN1	HGNC:3603	Pathogenic	1	Mar 28, 2013	886038937	-	RCV000621446	MedGen:CN230736	Cardiovascular phenotype	germline	germline	GRCh38	NC_000015.10	15	48600169	48600169	T	A	15q21.1	criteria provided, single submitter	1	ACMG2013,ACMG2016	N	-	2	520241
510646	single nucleotide variant	NM_000138.4(FBN1):c.347-2A>G	2200	FBN1	HGNC:3603	Pathogenic	1	Nov 07, 2017	1555405056	-	RCV000620338;RCV000663644	MedGen:CN230736;MedGen:C0024796,OMIM:154700,Orphanet:ORPHA284963,Orphanet:ORPHA558,SNOMED CT:19346006	Cardiovascular phenotype;Marfan syndrome	germline	germline	GRCh37	NC_000015.9	15	48892433	48892433	T	C	15q21.1	criteria provided, single submitter	2	ACMG2013,ACMG2016	N	-	2	519716
510646	single nucleotide variant	NM_000138.4(FBN1):c.347-2A>G	2200	FBN1	HGNC:3603	Pathogenic	1	Nov 07, 2017	1555405056	-	RCV000620338;RCV000663644	MedGen:CN230736;MedGen:C0024796,OMIM:154700,Orphanet:ORPHA284963,Orphanet:ORPHA558,SNOMED CT:19346006	Cardiovascular phenotype;Marfan syndrome	germline	germline	GRCh38	NC_000015.10	15	48600236	48600236	T	C	15q21.1	criteria provided, single submitter	2	ACMG2013,ACMG2016	N	-	2	519716
510647	indel	NM_000138.4(FBN1):c.258_260delinsCT (p.His87fs)	2200	FBN1	HGNC:3603	Pathogenic	1	Apr 01, 2016	1555405534	-	RCV000618220	MedGen:CN230736	Cardiovascular phenotype	germline	germline	GRCh37	NC_000015.9	15	48903011	48903013	TGC	AG	15q21.1	criteria provided, single submitter	1	ACMG2013,ACMG2016	N	-	2	519706
510647	indel	NM_000138.4(FBN1):c.258_260delinsCT (p.His87fs)	2200	FBN1	HGNC:3603	Pathogenic	1	Apr 01, 2016	1555405534	-	RCV000618220	MedGen:CN230736	Cardiovascular phenotype	germline	germline	GRCh38	NC_000015.10	15	48610814	48610816	TGC	AG	15q21.1	criteria provided, single submitter	1	ACMG2013,ACMG2016	N	-	2	519706
510650	single nucleotide variant	NM_000138.4(FBN1):c.202T>A (p.Cys68Ser)	2200	FBN1	HGNC:3603	Likely pathogenic	1	Sep 17, 2015	113604459	-	RCV000620921	MedGen:CN230736	Cardiovascular phenotype	germline	germline	GRCh37	NC_000015.9	15	48905252	48905252	A	T	15q21.1	criteria provided, single submitter	1	ACMG2013,ACMG2016	N	-	2	520234
510650	single nucleotide variant	NM_000138.4(FBN1):c.202T>A (p.Cys68Ser)	2200	FBN1	HGNC:3603	Likely pathogenic	1	Sep 17, 2015	113604459	-	RCV000620921	MedGen:CN230736	Cardiovascular phenotype	germline	germline	GRCh38	NC_000015.10	15	48613055	48613055	A	T	15q21.1	criteria provided, single submitter	1	ACMG2013,ACMG2016	N	-	2	520234
510651	deletion	NM_000138.4(FBN1):c.111del (p.Arg38fs)	2200	FBN1	HGNC:3603	Pathogenic	1	Feb 27, 2017	1555407416	-	RCV000618046	MedGen:CN230736	Cardiovascular phenotype	germline	germline	GRCh38	NC_000015.10	15	48644659	48644659	TG	T	15q21.1	criteria provided, single submitter	1	ACMG2013,ACMG2016	N	-	2	519700
510651	deletion	NM_000138.4(FBN1):c.111del (p.Arg38fs)	2200	FBN1	HGNC:3603	Pathogenic	1	Feb 27, 2017	1555407416	-	RCV000618046	MedGen:CN230736	Cardiovascular phenotype	germline	germline	GRCh37	NC_000015.9	15	48936856	48936856	TG	T	15q21.1	criteria provided, single submitter	1	ACMG2013,ACMG2016	N	-	2	519700
510889	single nucleotide variant	NM_000169.2(GLA):c.667T>C (p.Cys223Arg)	2717	GLA	HGNC:4296	Likely pathogenic	1	Feb 08, 2016	869312381	-	RCV000618471	MedGen:CN230736	Cardiovascular phenotype	germline	germline	GRCh38	NC_000023.11	X	101398919	101398919	A	G	Xq22.1	criteria provided, single submitter	1	ACMG2013,ACMG2016	N	-	2	520264
510889	single nucleotide variant	NM_000169.2(GLA):c.667T>C (p.Cys223Arg)	2717	GLA	HGNC:4296	Likely pathogenic	1	Feb 08, 2016	869312381	-	RCV000618471	MedGen:CN230736	Cardiovascular phenotype	germline	germline	GRCh37	NC_000023.10	X	100653907	100653907	A	G	Xq22.1	criteria provided, single submitter	1	ACMG2013,ACMG2016	N	-	2	520264
511000	single nucleotide variant	NM_015627.2(LDLRAP1):c.863C>T (p.Ser288Leu)	26119	LDLRAP1	HGNC:18640	Pathogenic	1	Jun 19, 2019	753151497	-	RCV000623682	MedGen:C1863512,OMIM:603813	Familial hypercholesterolemia 4	germline	germline	GRCh37	NC_000001.10	1	25893419	25893419	C	T	1p36.11	no assertion criteria provided	1		N	OMIM Allelic Variant:605747.0011	1	520396
511000	single nucleotide variant	NM_015627.2(LDLRAP1):c.863C>T (p.Ser288Leu)	26119	LDLRAP1	HGNC:18640	Pathogenic	1	Jun 19, 2019	753151497	-	RCV000623682	MedGen:C1863512,OMIM:603813	Familial hypercholesterolemia 4	germline	germline	GRCh38	NC_000001.11	1	25566928	25566928	C	T	1p36.11	no assertion criteria provided	1		N	OMIM Allelic Variant:605747.0011	1	520396
511002	single nucleotide variant	NM_170707.4(LMNA):c.611T>G (p.Leu204Arg)	4000	LMNA	HGNC:6636	Likely pathogenic	1	Nov 27, 2017	1553265180	-	RCV000623152	MedGen:C1449563,OMIM:115200,Orphanet:ORPHA300751	Dilated cardiomyopathy 1A	unknown	unknown	GRCh38	NC_000001.11	1	156134500	156134500	T	G	1q22	criteria provided, single submitter	1	ACMG2013,ACMG2016	N	-	2	520416
511002	single nucleotide variant	NM_170707.4(LMNA):c.611T>G (p.Leu204Arg)	4000	LMNA	HGNC:6636	Likely pathogenic	1	Nov 27, 2017	1553265180	-	RCV000623152	MedGen:C1449563,OMIM:115200,Orphanet:ORPHA300751	Dilated cardiomyopathy 1A	unknown	unknown	GRCh37	NC_000001.10	1	156104291	156104291	T	G	1q22	criteria provided, single submitter	1	ACMG2013,ACMG2016	N	-	2	520416
511003	single nucleotide variant	NM_170707.4(LMNA):c.1559G>A (p.Trp520Ter)	4000	LMNA	HGNC:6636	Pathogenic	1	Nov 27, 2017	58362413	-	RCV000622793	MedGen:C1449563,OMIM:115200,Orphanet:ORPHA300751	Dilated cardiomyopathy 1A	unknown	unknown	GRCh37	NC_000001.10	1	156106974	156106974	G	A	1q22	criteria provided, single submitter	1	ACMG2013,ACMG2016	N	-	2	520407
511003	single nucleotide variant	NM_170707.4(LMNA):c.1559G>A (p.Trp520Ter)	4000	LMNA	HGNC:6636	Pathogenic	1	Nov 27, 2017	58362413	-	RCV000622793	MedGen:C1449563,OMIM:115200,Orphanet:ORPHA300751	Dilated cardiomyopathy 1A	unknown	unknown	GRCh38	NC_000001.11	1	156137183	156137183	G	A	1q22	criteria provided, single submitter	1	ACMG2013,ACMG2016	N	-	2	520407
511004	single nucleotide variant	NM_001040142.2(SCN2A):c.788C>A (p.Ala263Glu)	6326	SCN2A	HGNC:10588	Likely pathogenic	1	Nov 15, 2017	387906686	-	RCV000624287	MedGen:C3150987,OMIM:613721	Early infantile epileptic encephalopathy 11	unknown	unknown	GRCh38	NC_000002.12	2	165310413	165310413	C	A	2q24.3	criteria provided, single submitter	1		N	-	2	520403
511004	single nucleotide variant	NM_001040142.2(SCN2A):c.788C>A (p.Ala263Glu)	6326	SCN2A	HGNC:10588	Likely pathogenic	1	Nov 15, 2017	387906686	-	RCV000624287	MedGen:C3150987,OMIM:613721	Early infantile epileptic encephalopathy 11	unknown	unknown	GRCh37	NC_000002.11	2	166166923	166166923	C	A	2q24.3	criteria provided, single submitter	1		N	-	2	520403
511005	deletion	NM_001267550.2(TTN):c.84311_84312del (p.Ile28104fs)	7273	TTN	HGNC:12403	Likely pathogenic	1	Nov 09, 2017	1553565316	-	RCV000622372	MedGen:C1858763,OMIM:604145	Dilated cardiomyopathy 1G	unknown	unknown	GRCh37	NC_000002.11	2	179426547	179426548	CTA	C	2q31.2	criteria provided, single submitter	1		N	-	2	520401
511005	deletion	NM_001267550.2(TTN):c.84311_84312del (p.Ile28104fs)	7273	TTN	HGNC:12403	Likely pathogenic	1	Nov 09, 2017	1553565316	-	RCV000622372	MedGen:C1858763,OMIM:604145	Dilated cardiomyopathy 1G	unknown	unknown	GRCh38	NC_000002.12	2	178561820	178561821	CTA	C	2q31.2	criteria provided, single submitter	1		N	-	2	520401
511007	duplication	NM_001267550.2(TTN):c.57300_57303dup (p.Ile19102Ter)	7273	TTN	HGNC:12403	Likely pathogenic	1	Nov 20, 2017	1553659902	-	RCV000622329	MedGen:C1858763,OMIM:604145	Dilated cardiomyopathy 1G	unknown	unknown	GRCh38	NC_000002.12	2	178597778	178597779	T	TTCTA	2q31.2	criteria provided, single submitter	1		N	-	2	520404
511007	duplication	NM_001267550.2(TTN):c.57300_57303dup (p.Ile19102Ter)	7273	TTN	HGNC:12403	Likely pathogenic	1	Nov 20, 2017	1553659902	-	RCV000622329	MedGen:C1858763,OMIM:604145	Dilated cardiomyopathy 1G	unknown	unknown	GRCh37	NC_000002.11	2	179462505	179462506	T	TTCTA	2q31.2	criteria provided, single submitter	1		N	-	2	520404
511008	single nucleotide variant	NM_182961.4(SYNE1):c.21732C>A (p.Tyr7244Ter)	23345	SYNE1	HGNC:17089	Pathogenic	1	Dec 11, 2017	1554226673	-	RCV000623194	MedGen:C1853116,OMIM:610743,Orphanet:ORPHA88644	Spinocerebellar ataxia, autosomal recessive 8	unknown	unknown	GRCh38	NC_000006.12	6	152220971	152220971	G	T	6q25.2	criteria provided, single submitter	1		N	-	2	520413
511008	single nucleotide variant	NM_182961.4(SYNE1):c.21732C>A (p.Tyr7244Ter)	23345	SYNE1	HGNC:17089	Pathogenic	1	Dec 11, 2017	1554226673	-	RCV000623194	MedGen:C1853116,OMIM:610743,Orphanet:ORPHA88644	Spinocerebellar ataxia, autosomal recessive 8	unknown	unknown	GRCh37	NC_000006.11	6	152542106	152542106	G	T	6q25.2	criteria provided, single submitter	1		N	-	2	520413
511010	single nucleotide variant	NM_000089.3(COL1A2):c.1235G>T (p.Gly412Val)	1278	COL1A2	HGNC:2198	Likely pathogenic	1	Nov 09, 2017	1554396283	-	RCV000622537	MedGen:C0268362,OMIM:259420,Orphanet:ORPHA216812,SNOMED CT:385483009	Osteogenesis imperfecta type III	unknown	unknown	GRCh37	NC_000007.13	7	94040238	94040238	G	T	7q21.3	criteria provided, single submitter	1		N	-	2	520400
511010	single nucleotide variant	NM_000089.3(COL1A2):c.1235G>T (p.Gly412Val)	1278	COL1A2	HGNC:2198	Likely pathogenic	1	Nov 09, 2017	1554396283	-	RCV000622537	MedGen:C0268362,OMIM:259420,Orphanet:ORPHA216812,SNOMED CT:385483009	Osteogenesis imperfecta type III	unknown	unknown	GRCh38	NC_000007.14	7	94410926	94410926	G	T	7q21.3	criteria provided, single submitter	1		N	-	2	520400
511011	deletion	NM_001844.5(COL2A1):c.609+4del	1280	COL2A1	HGNC:2200	Likely pathogenic	1	Nov 20, 2017	1555168965	-	RCV000623544	MedGen:C2020284,OMIM:108300,Orphanet:ORPHA90653	Stickler syndrome type 1	unknown	unknown	GRCh38	NC_000012.12	12	47996544	47996544	CT	C	12q13.11	criteria provided, single submitter	1		N	-	2	520405
511011	deletion	NM_001844.5(COL2A1):c.609+4del	1280	COL2A1	HGNC:2200	Likely pathogenic	1	Nov 20, 2017	1555168965	-	RCV000623544	MedGen:C2020284,OMIM:108300,Orphanet:ORPHA90653	Stickler syndrome type 1	unknown	unknown	GRCh37	NC_000012.11	12	48390327	48390327	CT	C	12q13.11	criteria provided, single submitter	1		N	-	2	520405
511012	deletion	NM_020920.4(CHD8):c.3774del (p.Lys1258_Val1259insTer)	57680	CHD8	HGNC:20153	Likely pathogenic	1	Nov 27, 2017	1555314317	-	RCV000623837	MedGen:C3554373,OMIM:615032	Autism, susceptibility to, 18	unknown	unknown	GRCh37	NC_000014.8	14	21868426	21868426	CT	C	14q11.2	criteria provided, single submitter	1		N	-	2	520408
511012	deletion	NM_020920.4(CHD8):c.3774del (p.Lys1258_Val1259insTer)	57680	CHD8	HGNC:20153	Likely pathogenic	1	Nov 27, 2017	1555314317	-	RCV000623837	MedGen:C3554373,OMIM:615032	Autism, susceptibility to, 18	unknown	unknown	GRCh38	NC_000014.9	14	21400267	21400267	CT	C	14q11.2	criteria provided, single submitter	1		N	-	2	520408
511018	deletion	NM_172107.4(KCNQ2):c.2378_2391del (p.Val793fs)	3785	KCNQ2	HGNC:6296	Pathogenic	1	Nov 27, 2017	1555850403	-	RCV000624351	MedGen:C3149074,OMIM:121200	Benign familial neonatal seizures 1	unknown	unknown	GRCh38	NC_000020.11	20	63406872	63406885	GCTCCTCGTGGTCCA	G	20q13.33	criteria provided, single submitter	1		N	-	2	520409
511018	deletion	NM_172107.4(KCNQ2):c.2378_2391del (p.Val793fs)	3785	KCNQ2	HGNC:6296	Pathogenic	1	Nov 27, 2017	1555850403	-	RCV000624351	MedGen:C3149074,OMIM:121200	Benign familial neonatal seizures 1	unknown	unknown	GRCh37	NC_000020.10	20	62038225	62038238	GCTCCTCGTGGTCCA	G	20q13.33	criteria provided, single submitter	1		N	-	2	520409
511019	single nucleotide variant	NM_172107.4(KCNQ2):c.430C>G (p.Arg144Gly)	3785	KCNQ2	HGNC:6296	Likely pathogenic	1	Nov 09, 2017	1555873985	-	RCV000623989;RCV000624475	MedGen:C3150986,OMIM:613720;MeSH:D030342,MedGen:C0950123	Early infantile epileptic encephalopathy 7;Inborn genetic diseases	germline;unknown	germline	GRCh37	NC_000020.10	20	62076675	62076675	G	C	20q13.33	criteria provided, multiple submitters, no conflicts	2		N	-	2	520399
511019	single nucleotide variant	NM_172107.4(KCNQ2):c.430C>G (p.Arg144Gly)	3785	KCNQ2	HGNC:6296	Likely pathogenic	1	Nov 09, 2017	1555873985	-	RCV000623989;RCV000624475	MedGen:C3150986,OMIM:613720;MeSH:D030342,MedGen:C0950123	Early infantile epileptic encephalopathy 7;Inborn genetic diseases	germline;unknown	germline	GRCh38	NC_000020.11	20	63445322	63445322	G	C	20q13.33	criteria provided, multiple submitters, no conflicts	2		N	-	2	520399
511022	deletion	NM_001267550.2(TTN):c.48963_48966del (p.Ser16321fs)	7273	TTN	HGNC:12403	Likely pathogenic	1	Feb 05, 2018	1553703310	-	RCV000622590	MedGen:C1858763,OMIM:604145	Dilated cardiomyopathy 1G	unknown	unknown	GRCh37	NC_000002.11	2	179479275	179479278	TCTTA	T	2q31.2	criteria provided, single submitter	1		N	-	2	520421
511022	deletion	NM_001267550.2(TTN):c.48963_48966del (p.Ser16321fs)	7273	TTN	HGNC:12403	Likely pathogenic	1	Feb 05, 2018	1553703310	-	RCV000622590	MedGen:C1858763,OMIM:604145	Dilated cardiomyopathy 1G	unknown	unknown	GRCh38	NC_000002.12	2	178614548	178614551	TCTTA	T	2q31.2	criteria provided, single submitter	1		N	-	2	520421
511026	single nucleotide variant	NM_172056.2(KCNH2):c.92T>A (p.Ile31Asn)	3757	KCNH2	HGNC:6251	Likely pathogenic	1	Feb 14, 2018	199472833	-	RCV000624163	MedGen:C3150943,OMIM:613688	Long QT syndrome 2	unknown	unknown	GRCh37	NC_000007.13	7	150672014	150672014	A	T	7q36.1	criteria provided, single submitter	1	ACMG2013,ACMG2016	N	-	2	520423
511026	single nucleotide variant	NM_172056.2(KCNH2):c.92T>A (p.Ile31Asn)	3757	KCNH2	HGNC:6251	Likely pathogenic	1	Feb 14, 2018	199472833	-	RCV000624163	MedGen:C3150943,OMIM:613688	Long QT syndrome 2	unknown	unknown	GRCh38	NC_000007.14	7	150974926	150974926	A	T	7q36.1	criteria provided, single submitter	1	ACMG2013,ACMG2016	N	-	2	520423
511028	indel	NM_078480.3(PUF60):c.1072_1073delinsTTGACCCTGGCCCAGCCCC (p.Leu364fs)	22827	PUF60	HGNC:17042	Pathogenic	1	Feb 16, 2018	1554642573	-	RCV000622629	MedGen:C3810023,OMIM:615583,Orphanet:ORPHA508488,Orphanet:ORPHA508498	Verheij syndrome	de novo	germline	GRCh38	NC_000008.11	8	143817402	143817403	AG	GGGGCTGGGCCAGGGTCAA	8q24.3	criteria provided, single submitter	1		N	-	2	520432
511028	indel	NM_078480.3(PUF60):c.1072_1073delinsTTGACCCTGGCCCAGCCCC (p.Leu364fs)	22827	PUF60	HGNC:17042	Pathogenic	1	Feb 16, 2018	1554642573	-	RCV000622629	MedGen:C3810023,OMIM:615583,Orphanet:ORPHA508488,Orphanet:ORPHA508498	Verheij syndrome	de novo	germline	GRCh37	NC_000008.10	8	144899572	144899573	AG	GGGGCTGGGCCAGGGTCAA	8q24.3	criteria provided, single submitter	1		N	-	2	520432
511029	single nucleotide variant	NM_004408.4(DNM1):c.1036G>A (p.Gly346Ser)	1759	DNM1	HGNC:2972	Pathogenic	1	Mar 07, 2018	1554774575	-	RCV000623650	MedGen:C4225357,OMIM:616346	Epileptic encephalopathy, early infantile, 31	de novo	germline	GRCh37	NC_000009.11	9	130984783	130984783	G	A	9q34.11	criteria provided, single submitter	1		N	-	2	520433
511029	single nucleotide variant	NM_004408.4(DNM1):c.1036G>A (p.Gly346Ser)	1759	DNM1	HGNC:2972	Pathogenic	1	Mar 07, 2018	1554774575	-	RCV000623650	MedGen:C4225357,OMIM:616346	Epileptic encephalopathy, early infantile, 31	de novo	germline	GRCh38	NC_000009.12	9	128222504	128222504	G	A	9q34.11	criteria provided, single submitter	1		N	-	2	520433
511031	indel	NM_015335.4(MED13L):c.516_517delinsAT (p.His172_Gly173delinsGlnTer)	23389	MED13L	HGNC:22962	Pathogenic	1	Jan 25, 2018	1555250044	-	RCV000624742	MedGen:C4225208,OMIM:616789,Orphanet:ORPHA369891	Mental retardation and distinctive facial features with or without cardiac defects	de novo	germline	GRCh37	NC_000012.11	12	116460369	116460370	CA	AT	12q24.21	criteria provided, single submitter	1		N	-	2	520431
511031	indel	NM_015335.4(MED13L):c.516_517delinsAT (p.His172_Gly173delinsGlnTer)	23389	MED13L	HGNC:22962	Pathogenic	1	Jan 25, 2018	1555250044	-	RCV000624742	MedGen:C4225208,OMIM:616789,Orphanet:ORPHA369891	Mental retardation and distinctive facial features with or without cardiac defects	de novo	germline	GRCh38	NC_000012.12	12	116022564	116022565	CA	AT	12q24.21	criteria provided, single submitter	1		N	-	2	520431
511033	single nucleotide variant	NM_004004.6(GJB2):c.172C>T (p.Pro58Ser)	2706	GJB2	HGNC:4284	Likely pathogenic	1	Jan 24, 2018	1064797090	-	RCV000623392	MedGen:C2675750,OMIM:601544	Deafness, autosomal dominant 3a	unknown	unknown	GRCh38	NC_000013.11	13	20189410	20189410	G	A	13q12.11	criteria provided, single submitter	1		N	-	2	520424
511033	single nucleotide variant	NM_004004.6(GJB2):c.172C>T (p.Pro58Ser)	2706	GJB2	HGNC:4284	Likely pathogenic	1	Jan 24, 2018	1064797090	-	RCV000623392	MedGen:C2675750,OMIM:601544	Deafness, autosomal dominant 3a	unknown	unknown	GRCh37	NC_000013.10	13	20763549	20763549	G	A	13q12.11	criteria provided, single submitter	1		N	-	2	520424
511035	deletion	NM_001079846.1(CREBBP):c.1917del (p.Ile640fs)	1387	CREBBP	HGNC:2348	Likely pathogenic	1	Jan 19, 2018	1555483716	-	RCV000624200	MedGen:C4551859,OMIM:180849,Orphanet:ORPHA353277	Rubinstein-Taybi syndrome 1	unknown	unknown	GRCh38	NC_000016.10	16	3778093	3778093	TG	T	16p13.3	criteria provided, single submitter	1		N	-	2	520420
511035	deletion	NM_001079846.1(CREBBP):c.1917del (p.Ile640fs)	1387	CREBBP	HGNC:2348	Likely pathogenic	1	Jan 19, 2018	1555483716	-	RCV000624200	MedGen:C4551859,OMIM:180849,Orphanet:ORPHA353277	Rubinstein-Taybi syndrome 1	unknown	unknown	GRCh37	NC_000016.9	16	3828094	3828094	TG	T	16p13.3	criteria provided, single submitter	1		N	-	2	520420
511036	deletion	NM_003611.3(OFD1):c.363del (p.Ser122fs)	8481	OFD1	HGNC:2567	Pathogenic	1	Feb 14, 2018	1555901146	-	RCV000623454	MedGen:C1510460,OMIM:311200,Orphanet:ORPHA2750	Orofaciodigital syndrome I	unknown	unknown	GRCh38	NC_000023.11	X	13738895	13738895	TC	T	Xp22.2	criteria provided, single submitter	1		N	-	2	520422
511036	deletion	NM_003611.3(OFD1):c.363del (p.Ser122fs)	8481	OFD1	HGNC:2567	Pathogenic	1	Feb 14, 2018	1555901146	-	RCV000623454	MedGen:C1510460,OMIM:311200,Orphanet:ORPHA2750	Orofaciodigital syndrome I	unknown	unknown	GRCh37	NC_000023.10	X	13757014	13757014	TC	T	Xp22.2	criteria provided, single submitter	1		N	-	2	520422
511037	deletion	NM_000492.3(CFTR):c.(1392+1_1393-1)_(1584+1_1585-1)del	1080	CFTR	HGNC:1884	Pathogenic	1	Mar 15, 2018	-1	-	RCV000623817	MedGen:C0010674,OMIM:219700,Orphanet:ORPHA586,SNOMED CT:190905008	Cystic fibrosis	unknown	unknown		na	na	-1	-1	na	na	-	criteria provided, single submitter	1		N	-	2	520430
511040	single nucleotide variant	NM_001277269.1(OTOG):c.7453C>T (p.Arg2485Ter)	340990	OTOG	HGNC:8516	Pathogenic	1	Dec 06, 2017	866476223	-	RCV000624828	MedGen:C3554163,OMIM:614945	Deafness, autosomal recessive 18b	germline	germline	GRCh37	NC_000011.9	11	17655765	17655765	C	T	11p15.1	no assertion criteria provided	1		N	-	2	520437
511040	single nucleotide variant	NM_001277269.1(OTOG):c.7453C>T (p.Arg2485Ter)	340990	OTOG	HGNC:8516	Pathogenic	1	Dec 06, 2017	866476223	-	RCV000624828	MedGen:C3554163,OMIM:614945	Deafness, autosomal recessive 18b	germline	germline	GRCh38	NC_000011.10	11	17634218	17634218	C	T	11p15.1	no assertion criteria provided	1		N	-	2	520437
511044	single nucleotide variant	NM_170707.4(LMNA):c.1494G>A (p.Trp498Ter)	4000	LMNA	HGNC:6636	Pathogenic	1	Feb 27, 2017	57730570	-	RCV000624376	MedGen:C0340427,Orphanet:ORPHA217607	Familial dilated cardiomyopathy	germline	germline	GRCh37	NC_000001.10	1	156106909	156106909	G	A	1q22	criteria provided, single submitter	1	ACMG2013,ACMG2016	N	-	2	520447
511044	single nucleotide variant	NM_170707.4(LMNA):c.1494G>A (p.Trp498Ter)	4000	LMNA	HGNC:6636	Pathogenic	1	Feb 27, 2017	57730570	-	RCV000624376	MedGen:C0340427,Orphanet:ORPHA217607	Familial dilated cardiomyopathy	germline	germline	GRCh38	NC_000001.11	1	156137118	156137118	G	A	1q22	criteria provided, single submitter	1	ACMG2013,ACMG2016	N	-	2	520447
511049	single nucleotide variant	NM_001103.3(ACTN2):c.2485G>T (p.Glu829Ter)	88	ACTN2	HGNC:164	Likely pathogenic	1	Nov 16, 2016	770335717	-	RCV000622526	MedGen:C0349788,Orphanet:ORPHA247,SNOMED CT:253528005,SNOMED CT:281170005	Arrhythmogenic right ventricular cardiomyopathy	germline	germline	GRCh37	NC_000001.10	1	236924432	236924432	G	T	1q43	criteria provided, single submitter	1		N	-	2	520508
511049	single nucleotide variant	NM_001103.3(ACTN2):c.2485G>T (p.Glu829Ter)	88	ACTN2	HGNC:164	Likely pathogenic	1	Nov 16, 2016	770335717	-	RCV000622526	MedGen:C0349788,Orphanet:ORPHA247,SNOMED CT:253528005,SNOMED CT:281170005	Arrhythmogenic right ventricular cardiomyopathy	germline	germline	GRCh38	NC_000001.11	1	236761132	236761132	G	T	1q43	criteria provided, single submitter	1		N	-	2	520508
511055	single nucleotide variant	NM_001267550.2(TTN):c.90706G>T (p.Glu30236Ter)	7273	TTN	HGNC:12403	Pathogenic	1	Jul 30, 2016	974510652	-	RCV000624039	MedGen:C0340427,Orphanet:ORPHA217607	Familial dilated cardiomyopathy	germline	germline	GRCh37	NC_000002.11	2	179416921	179416921	C	A	2q31.2	criteria provided, single submitter	1		N	-	2	520476
511055	single nucleotide variant	NM_001267550.2(TTN):c.90706G>T (p.Glu30236Ter)	7273	TTN	HGNC:12403	Pathogenic	1	Jul 30, 2016	974510652	-	RCV000624039	MedGen:C0340427,Orphanet:ORPHA217607	Familial dilated cardiomyopathy	germline	germline	GRCh38	NC_000002.12	2	178552194	178552194	C	A	2q31.2	criteria provided, single submitter	1		N	-	2	520476
511066	single nucleotide variant	NM_001267550.2(TTN):c.51581G>A (p.Trp17194Ter)	7273	TTN	HGNC:12403	Pathogenic	1	Nov 16, 2016	1553692290	-	RCV000623678	MedGen:C0340427,Orphanet:ORPHA217607	Familial dilated cardiomyopathy	germline	germline	GRCh37	NC_000002.11	2	179474569	179474569	C	T	2q31.2	criteria provided, single submitter	1		N	-	2	520481
511066	single nucleotide variant	NM_001267550.2(TTN):c.51581G>A (p.Trp17194Ter)	7273	TTN	HGNC:12403	Pathogenic	1	Nov 16, 2016	1553692290	-	RCV000623678	MedGen:C0340427,Orphanet:ORPHA217607	Familial dilated cardiomyopathy	germline	germline	GRCh38	NC_000002.12	2	178609842	178609842	C	T	2q31.2	criteria provided, single submitter	1		N	-	2	520481
511070	single nucleotide variant	NM_000090.3(COL3A1):c.4267G>T (p.Glu1423Ter)	1281	COL3A1	HGNC:2201	Pathogenic	1	Jun 26, 2017	1553510000	-	RCV000624461	MedGen:C0268338,OMIM:130050,Orphanet:ORPHA286,SNOMED CT:17025000	Ehlers-Danlos syndrome, type 4	germline	germline	GRCh38	NC_000002.12	2	189011640	189011640	G	T	2q32.2	criteria provided, single submitter	1	ACMG2013,ACMG2016	N	-	2	520518
511070	single nucleotide variant	NM_000090.3(COL3A1):c.4267G>T (p.Glu1423Ter)	1281	COL3A1	HGNC:2201	Pathogenic	1	Jun 26, 2017	1553510000	-	RCV000624461	MedGen:C0268338,OMIM:130050,Orphanet:ORPHA286,SNOMED CT:17025000	Ehlers-Danlos syndrome, type 4	germline	germline	GRCh37	NC_000002.11	2	189876366	189876366	G	T	2q32.2	criteria provided, single submitter	1	ACMG2013,ACMG2016	N	-	2	520518
511071	single nucleotide variant	NM_001927.4(DES):c.985C>T (p.Gln329Ter)	1674	DES	HGNC:2770	Likely pathogenic	1	Sep 29, 2016	759320891	-	RCV000622709	MedGen:C0349788,Orphanet:ORPHA247,SNOMED CT:253528005,SNOMED CT:281170005	Arrhythmogenic right ventricular cardiomyopathy	germline	germline	GRCh37	NC_000002.11	2	220285637	220285637	C	T	2q35	criteria provided, single submitter	1		N	-	2	520492
511071	single nucleotide variant	NM_001927.4(DES):c.985C>T (p.Gln329Ter)	1674	DES	HGNC:2770	Likely pathogenic	1	Sep 29, 2016	759320891	-	RCV000622709	MedGen:C0349788,Orphanet:ORPHA247,SNOMED CT:253528005,SNOMED CT:281170005	Arrhythmogenic right ventricular cardiomyopathy	germline	germline	GRCh38	NC_000002.12	2	219420915	219420915	C	T	2q35	criteria provided, single submitter	1		N	-	2	520492
511076	single nucleotide variant	NM_198056.2(SCN5A):c.2968C>T (p.Gln990Ter)	6331	SCN5A	HGNC:10593	Likely pathogenic	1	Jun 27, 2017	1553699747	-	RCV000623119	MedGen:C1142166,Orphanet:ORPHA130,SNOMED CT:418818005	Brugada syndrome	germline	germline	GRCh38	NC_000003.12	3	38581191	38581191	G	A	3p22.2	criteria provided, single submitter	1	ACMG2013,ACMG2016	N	-	2	520461
511076	single nucleotide variant	NM_198056.2(SCN5A):c.2968C>T (p.Gln990Ter)	6331	SCN5A	HGNC:10593	Likely pathogenic	1	Jun 27, 2017	1553699747	-	RCV000623119	MedGen:C1142166,Orphanet:ORPHA130,SNOMED CT:418818005	Brugada syndrome	germline	germline	GRCh37	NC_000003.11	3	38622682	38622682	G	A	3p22.2	criteria provided, single submitter	1	ACMG2013,ACMG2016	N	-	2	520461
511095	single nucleotide variant	NM_004612.4(TGFBR1):c.1061T>C (p.Leu354Pro)	7046	TGFBR1	HGNC:11772	Likely pathogenic	1	Jun 27, 2017	1554701914	-	RCV000623721	MedGen:C4551955,OMIM:609192	Loeys-Dietz syndrome 1	germline	germline	GRCh38	NC_000009.12	9	99144819	99144819	T	C	9q22.33	criteria provided, single submitter	1	ACMG2013,ACMG2016	N	-	2	520505
511095	single nucleotide variant	NM_004612.4(TGFBR1):c.1061T>C (p.Leu354Pro)	7046	TGFBR1	HGNC:11772	Likely pathogenic	1	Jun 27, 2017	1554701914	-	RCV000623721	MedGen:C4551955,OMIM:609192	Loeys-Dietz syndrome 1	germline	germline	GRCh37	NC_000009.11	9	101907101	101907101	T	C	9q22.33	criteria provided, single submitter	1	ACMG2013,ACMG2016	N	-	2	520505
511116	single nucleotide variant	NM_002471.3(MYH6):c.735T>G (p.Phe245Leu)	4624	MYH6	HGNC:7576	Pathogenic	1	Feb 11, 2017	1263987728	-	RCV000624469	MedGen:C0340427,Orphanet:ORPHA217607	Familial dilated cardiomyopathy	germline	germline	GRCh37	NC_000014.8	14	23873505	23873505	A	C	14q11.2	criteria provided, single submitter	1		N	-	2	520533
511116	single nucleotide variant	NM_002471.3(MYH6):c.735T>G (p.Phe245Leu)	4624	MYH6	HGNC:7576	Pathogenic	1	Feb 11, 2017	1263987728	-	RCV000624469	MedGen:C0340427,Orphanet:ORPHA217607	Familial dilated cardiomyopathy	germline	germline	GRCh38	NC_000014.9	14	23404296	23404296	A	C	14q11.2	criteria provided, single submitter	1		N	-	2	520533
511118	single nucleotide variant	NM_000257.4(MYH7):c.1750G>T (p.Gly584Cys)	4625	MYH7	HGNC:7577	Likely pathogenic	1	Sep 30, 2016	121913626	-	RCV000622746	MeSH:D024741,MedGen:C0949658,Orphanet:ORPHA155,SNOMED CT:83978005	Primary familial hypertrophic cardiomyopathy	germline	germline	GRCh37	NC_000014.8	14	23896932	23896932	C	A	14q11.2	criteria provided, single submitter	1	ACMG2013,ACMG2016	N	-	2	520452
511118	single nucleotide variant	NM_000257.4(MYH7):c.1750G>T (p.Gly584Cys)	4625	MYH7	HGNC:7577	Likely pathogenic	1	Sep 30, 2016	121913626	-	RCV000622746	MeSH:D024741,MedGen:C0949658,Orphanet:ORPHA155,SNOMED CT:83978005	Primary familial hypertrophic cardiomyopathy	germline	germline	GRCh38	NC_000014.9	14	23427723	23427723	C	A	14q11.2	criteria provided, single submitter	1	ACMG2013,ACMG2016	N	-	2	520452
511123	single nucleotide variant	NM_000138.4(FBN1):c.8530C>T (p.Gln2844Ter)	2200	FBN1	HGNC:3603	Likely pathogenic	1	Jul 20, 2017	1555393510	-	RCV000623363	MedGen:C0024796,OMIM:154700,Orphanet:ORPHA284963,Orphanet:ORPHA558,SNOMED CT:19346006	Marfan syndrome	germline	germline	GRCh37	NC_000015.9	15	48703273	48703273	G	A	15q21.1	criteria provided, single submitter	1	ACMG2013,ACMG2016	N	-	2	520501
511123	single nucleotide variant	NM_000138.4(FBN1):c.8530C>T (p.Gln2844Ter)	2200	FBN1	HGNC:3603	Likely pathogenic	1	Jul 20, 2017	1555393510	-	RCV000623363	MedGen:C0024796,OMIM:154700,Orphanet:ORPHA284963,Orphanet:ORPHA558,SNOMED CT:19346006	Marfan syndrome	germline	germline	GRCh38	NC_000015.10	15	48411076	48411076	G	A	15q21.1	criteria provided, single submitter	1	ACMG2013,ACMG2016	N	-	2	520501
511124	single nucleotide variant	NM_000138.4(FBN1):c.5626T>C (p.Cys1876Arg)	2200	FBN1	HGNC:3603	Pathogenic/Likely pathogenic	1	Jul 03, 2017	1555395980	-	RCV000659555;RCV000623517	MedGen:C0024796,OMIM:154700,Orphanet:ORPHA284963,Orphanet:ORPHA558,SNOMED CT:19346006;MedGen:CN517202	Marfan syndrome	germline	germline	GRCh38	NC_000015.10	15	48448813	48448813	A	G	15q21.1	criteria provided, multiple submitters, no conflicts	3	ACMG2013,ACMG2016	N	-	2	520499
511124	single nucleotide variant	NM_000138.4(FBN1):c.5626T>C (p.Cys1876Arg)	2200	FBN1	HGNC:3603	Pathogenic/Likely pathogenic	1	Jul 03, 2017	1555395980	-	RCV000659555;RCV000623517	MedGen:C0024796,OMIM:154700,Orphanet:ORPHA284963,Orphanet:ORPHA558,SNOMED CT:19346006;MedGen:CN517202	Marfan syndrome	germline	germline	GRCh37	NC_000015.9	15	48741010	48741010	A	G	15q21.1	criteria provided, multiple submitters, no conflicts	3	ACMG2013,ACMG2016	N	-	2	520499
511129	single nucleotide variant	NM_000138.4(FBN1):c.2696G>A (p.Gly899Glu)	2200	FBN1	HGNC:3603	Likely pathogenic	1	Jul 03, 2017	1555399094	-	RCV000624915	MedGen:C0024796,OMIM:154700,Orphanet:ORPHA284963,Orphanet:ORPHA558,SNOMED CT:19346006	Marfan syndrome	germline	germline	GRCh37	NC_000015.9	15	48786433	48786433	C	T	15q21.1	criteria provided, single submitter	1	ACMG2013,ACMG2016	N	-	2	520494
511129	single nucleotide variant	NM_000138.4(FBN1):c.2696G>A (p.Gly899Glu)	2200	FBN1	HGNC:3603	Likely pathogenic	1	Jul 03, 2017	1555399094	-	RCV000624915	MedGen:C0024796,OMIM:154700,Orphanet:ORPHA284963,Orphanet:ORPHA558,SNOMED CT:19346006	Marfan syndrome	germline	germline	GRCh38	NC_000015.10	15	48494236	48494236	C	T	15q21.1	criteria provided, single submitter	1	ACMG2013,ACMG2016	N	-	2	520494
511130	single nucleotide variant	NM_000138.4(FBN1):c.2216G>A (p.Cys739Tyr)	2200	FBN1	HGNC:3603	Pathogenic	1	Nov 07, 2017	1555399378	-	RCV000663522;RCV000622311	MedGen:C0024796,OMIM:154700,Orphanet:ORPHA284963,Orphanet:ORPHA558,SNOMED CT:19346006;MedGen:CN517202	Marfan syndrome	germline	germline	GRCh37	NC_000015.9	15	48789540	48789540	C	T	15q21.1	criteria provided, single submitter	2	ACMG2013,ACMG2016	N	-	2	520498
511130	single nucleotide variant	NM_000138.4(FBN1):c.2216G>A (p.Cys739Tyr)	2200	FBN1	HGNC:3603	Pathogenic	1	Nov 07, 2017	1555399378	-	RCV000663522;RCV000622311	MedGen:C0024796,OMIM:154700,Orphanet:ORPHA284963,Orphanet:ORPHA558,SNOMED CT:19346006;MedGen:CN517202	Marfan syndrome	germline	germline	GRCh38	NC_000015.10	15	48497343	48497343	C	T	15q21.1	criteria provided, single submitter	2	ACMG2013,ACMG2016	N	-	2	520498
511131	single nucleotide variant	NM_000138.4(FBN1):c.1904A>G (p.Tyr635Cys)	2200	FBN1	HGNC:3603	Pathogenic/Likely pathogenic	1	Aug 11, 2018	1555399816	-	RCV000623741;RCV000684933;RCV000684933	MedGen:C0024796,OMIM:154700,Orphanet:ORPHA284963,Orphanet:ORPHA558,SNOMED CT:19346006;MedGen:C0024796,OMIM:154700,Orphanet:ORPHA284963,Orphanet:ORPHA558,SNOMED CT:19346006;MedGen:C4707243,Orphanet:ORPHA91387	Marfan syndrome;Marfan syndrome;Thoracic aortic aneurysm and aortic dissection	germline	germline	GRCh38	NC_000015.10	15	48505081	48505081	T	C	15q21.1	criteria provided, multiple submitters, no conflicts	4	ACMG2013,ACMG2016	N	-	2	520493
511131	single nucleotide variant	NM_000138.4(FBN1):c.1904A>G (p.Tyr635Cys)	2200	FBN1	HGNC:3603	Pathogenic/Likely pathogenic	1	Aug 11, 2018	1555399816	-	RCV000623741;RCV000684933;RCV000684933	MedGen:C0024796,OMIM:154700,Orphanet:ORPHA284963,Orphanet:ORPHA558,SNOMED CT:19346006;MedGen:C0024796,OMIM:154700,Orphanet:ORPHA284963,Orphanet:ORPHA558,SNOMED CT:19346006;MedGen:C4707243,Orphanet:ORPHA91387	Marfan syndrome;Marfan syndrome;Thoracic aortic aneurysm and aortic dissection	germline	germline	GRCh37	NC_000015.9	15	48797278	48797278	T	C	15q21.1	criteria provided, multiple submitters, no conflicts	4	ACMG2013,ACMG2016	N	-	2	520493
511144	single nucleotide variant	NM_000179.2(MSH6):c.1100A>G (p.His367Arg)	2956	MSH6	HGNC:7329	Pathogenic	1	Mar 09, 2018	1553412495	-	RCV000622394	MedGen:C2936783,OMIM:120435	Lynch syndrome I	germline	germline	GRCh38	NC_000002.12	2	47799083	47799083	A	G	2p16.3	reviewed by expert panel	1	ACMG2013,ACMG2016	N	-	2	520541
511144	single nucleotide variant	NM_000179.2(MSH6):c.1100A>G (p.His367Arg)	2956	MSH6	HGNC:7329	Pathogenic	1	Mar 09, 2018	1553412495	-	RCV000622394	MedGen:C2936783,OMIM:120435	Lynch syndrome I	germline	germline	GRCh37	NC_000002.11	2	48026222	48026222	A	G	2p16.3	reviewed by expert panel	1	ACMG2013,ACMG2016	N	-	2	520541
511145	single nucleotide variant	NM_000249.3(MLH1):c.827T>G (p.Ile276Arg)	4292	MLH1	HGNC:7127	Pathogenic	1	Mar 09, 2018	1253275403	-	RCV000623903	MedGen:C2936783,OMIM:120435	Lynch syndrome I	germline	germline	GRCh37	NC_000003.11	3	37059033	37059033	T	G	3p22.2	reviewed by expert panel	1	ACMG2013,ACMG2016	N	-	2	520540
511145	single nucleotide variant	NM_000249.3(MLH1):c.827T>G (p.Ile276Arg)	4292	MLH1	HGNC:7127	Pathogenic	1	Mar 09, 2018	1253275403	-	RCV000623903	MedGen:C2936783,OMIM:120435	Lynch syndrome I	germline	germline	GRCh38	NC_000003.12	3	37017542	37017542	T	G	3p22.2	reviewed by expert panel	1	ACMG2013,ACMG2016	N	-	2	520540
511147	duplication	NM_194292.3(SASS6):c.1186dup (p.Thr396fs)	163786	SASS6	HGNC:25403	Likely pathogenic	1	Jan 03, 2017	1193888919	-	RCV000622270	MeSH:D030342,MedGen:C0950123	Inborn genetic diseases	germline	germline	GRCh37	NC_000001.10	1	100573069	100573070	G	GT	1p21.2	criteria provided, single submitter	1		N	-	2	521498
511147	duplication	NM_194292.3(SASS6):c.1186dup (p.Thr396fs)	163786	SASS6	HGNC:25403	Likely pathogenic	1	Jan 03, 2017	1193888919	-	RCV000622270	MeSH:D030342,MedGen:C0950123	Inborn genetic diseases	germline	germline	GRCh38	NC_000001.11	1	100107513	100107514	G	GT	1p21.2	criteria provided, single submitter	1		N	-	2	521498
511149	single nucleotide variant	NM_001854.4(COL11A1):c.1629+1G>A	1301	COL11A1	HGNC:2186	Likely pathogenic	1	Jun 02, 2017	1553234339	-	RCV000624424	MeSH:D030342,MedGen:C0950123	Inborn genetic diseases	germline	germline	GRCh38	NC_000001.11	1	103012412	103012412	C	T	1p21.1	criteria provided, single submitter	1		N	-	2	521858
511149	single nucleotide variant	NM_001854.4(COL11A1):c.1629+1G>A	1301	COL11A1	HGNC:2186	Likely pathogenic	1	Jun 02, 2017	1553234339	-	RCV000624424	MeSH:D030342,MedGen:C0950123	Inborn genetic diseases	germline	germline	GRCh37	NC_000001.10	1	103477968	103477968	C	T	1p21.1	criteria provided, single submitter	1		N	-	2	521858
511154	single nucleotide variant	NM_001253852.3(AP4B1):c.1345A>T (p.Arg449Ter)	10717	AP4B1	HGNC:572	Pathogenic	1	Nov 30, 2016	142209254	-	RCV000624560	MeSH:D030342,MedGen:C0950123	Inborn genetic diseases	germline	germline	GRCh37	NC_000001.10	1	114439045	114439045	T	A	1p13.2	criteria provided, single submitter	1		N	-	2	521444
511154	single nucleotide variant	NM_001253852.3(AP4B1):c.1345A>T (p.Arg449Ter)	10717	AP4B1	HGNC:572	Pathogenic	1	Nov 30, 2016	142209254	-	RCV000624560	MeSH:D030342,MedGen:C0950123	Inborn genetic diseases	germline	germline	GRCh38	NC_000001.11	1	113896423	113896423	T	A	1p13.2	criteria provided, single submitter	1		N	-	2	521444
511155	single nucleotide variant	NM_001253852.3(AP4B1):c.617G>A (p.Arg206Gln)	10717	AP4B1	HGNC:572	Likely pathogenic	1	Jun 15, 2015	149705131	-	RCV000623523	MeSH:D030342,MedGen:C0950123	Inborn genetic diseases	germline	germline	GRCh37	NC_000001.10	1	114443858	114443858	C	T	1p13.2	criteria provided, single submitter	1		N	-	2	520727
511155	single nucleotide variant	NM_001253852.3(AP4B1):c.617G>A (p.Arg206Gln)	10717	AP4B1	HGNC:572	Likely pathogenic	1	Jun 15, 2015	149705131	-	RCV000623523	MeSH:D030342,MedGen:C0950123	Inborn genetic diseases	germline	germline	GRCh38	NC_000001.11	1	113901236	113901236	C	T	1p13.2	criteria provided, single submitter	1		N	-	2	520727
511156	deletion	NM_001253852.3(AP4B1):c.405_409del (p.Tyr135_Arg137delinsTer)	10717	AP4B1	HGNC:572	Pathogenic	1	Mar 02, 2015	1553259463	-	RCV000624591	MeSH:D030342,MedGen:C0950123	Inborn genetic diseases	germline	germline	GRCh37	NC_000001.10	1	114444437	114444441	CTGACA	C	1p13.2	criteria provided, single submitter	1		N	-	2	520648
511156	deletion	NM_001253852.3(AP4B1):c.405_409del (p.Tyr135_Arg137delinsTer)	10717	AP4B1	HGNC:572	Pathogenic	1	Mar 02, 2015	1553259463	-	RCV000624591	MeSH:D030342,MedGen:C0950123	Inborn genetic diseases	germline	germline	GRCh38	NC_000001.11	1	113901815	113901819	CTGACA	C	1p13.2	criteria provided, single submitter	1		N	-	2	520648
511161	deletion	NM_001330311.2(DVL1):c.1579del (p.His527fs)	1855	DVL1	HGNC:3084	Pathogenic	1	Apr 06, 2016	1553173425	-	RCV000624207	MeSH:D030342,MedGen:C0950123	Inborn genetic diseases	germline	germline	GRCh37	NC_000001.10	1	1273492	1273492	TG	T	1p36.33	criteria provided, single submitter	1		N	-	2	520999
511161	deletion	NM_001330311.2(DVL1):c.1579del (p.His527fs)	1855	DVL1	HGNC:3084	Pathogenic	1	Apr 06, 2016	1553173425	-	RCV000624207	MeSH:D030342,MedGen:C0950123	Inborn genetic diseases	germline	germline	GRCh38	NC_000001.11	1	1338112	1338112	TG	T	1p36.33	criteria provided, single submitter	1		N	-	2	520999
511162	single nucleotide variant	NM_005267.5(GJA8):c.136G>A (p.Gly46Arg)	2703	GJA8	HGNC:4281	Likely pathogenic	1	Mar 17, 2017	1553242554	-	RCV000623250	MeSH:D030342,MedGen:C0950123	Inborn genetic diseases	germline	germline	GRCh37	NC_000001.10	1	147380218	147380218	G	A	1q21.2	criteria provided, single submitter	1		N	-	2	521584
511162	single nucleotide variant	NM_005267.5(GJA8):c.136G>A (p.Gly46Arg)	2703	GJA8	HGNC:4281	Likely pathogenic	1	Mar 17, 2017	1553242554	-	RCV000623250	MeSH:D030342,MedGen:C0950123	Inborn genetic diseases	germline	germline	GRCh38	NC_000001.11	1	147908091	147908091	G	A	1q21.2	criteria provided, single submitter	1		N	-	2	521584
511163	single nucleotide variant	NM_005267.5(GJA8):c.151G>T (p.Asp51Tyr)	2703	GJA8	HGNC:4281	Likely pathogenic	1	Sep 07, 2017	864309703	-	RCV000623634	MeSH:D030342,MedGen:C0950123	Inborn genetic diseases	germline	germline	GRCh37	NC_000001.10	1	147380233	147380233	G	T	1q21.2	criteria provided, single submitter	1		N	-	2	521485
511163	single nucleotide variant	NM_005267.5(GJA8):c.151G>T (p.Asp51Tyr)	2703	GJA8	HGNC:4281	Likely pathogenic	1	Sep 07, 2017	864309703	-	RCV000623634	MeSH:D030342,MedGen:C0950123	Inborn genetic diseases	germline	germline	GRCh38	NC_000001.11	1	147908106	147908106	G	T	1q21.2	criteria provided, single submitter	1		N	-	2	521485
511167	single nucleotide variant	NM_015100.4(POGZ):c.2989C>T (p.Arg997Ter)	23126	POGZ	HGNC:18801	Pathogenic	1	Sep 13, 2016	1553212545	-	RCV000622483	MeSH:D030342,MedGen:C0950123	Inborn genetic diseases	germline	germline	GRCh37	NC_000001.10	1	151378522	151378522	G	A	1q21.3	criteria provided, single submitter	1		N	-	2	521279
511167	single nucleotide variant	NM_015100.4(POGZ):c.2989C>T (p.Arg997Ter)	23126	POGZ	HGNC:18801	Pathogenic	1	Sep 13, 2016	1553212545	-	RCV000622483	MeSH:D030342,MedGen:C0950123	Inborn genetic diseases	germline	germline	GRCh38	NC_000001.11	1	151406046	151406046	G	A	1q21.3	criteria provided, single submitter	1		N	-	2	521279
511168	duplication	NM_015100.4(POGZ):c.2883dup (p.Gly962fs)	23126	POGZ	HGNC:18801	Pathogenic	1	Jan 12, 2017	1553212626	-	RCV000624823	MeSH:D030342,MedGen:C0950123	Inborn genetic diseases	germline	germline	GRCh37	NC_000001.10	1	151378627	151378628	C	CA	1q21.3	criteria provided, single submitter	1		N	-	2	521504
511168	duplication	NM_015100.4(POGZ):c.2883dup (p.Gly962fs)	23126	POGZ	HGNC:18801	Pathogenic	1	Jan 12, 2017	1553212626	-	RCV000624823	MeSH:D030342,MedGen:C0950123	Inborn genetic diseases	germline	germline	GRCh38	NC_000001.11	1	151406151	151406152	C	CA	1q21.3	criteria provided, single submitter	1		N	-	2	521504
511169	single nucleotide variant	NM_015100.4(POGZ):c.2729C>A (p.Ser910Ter)	23126	POGZ	HGNC:18801	Pathogenic	1	Sep 29, 2016	1313319892	-	RCV000623826	MeSH:D030342,MedGen:C0950123	Inborn genetic diseases	germline	germline	GRCh37	NC_000001.10	1	151378782	151378782	G	T	1q21.3	criteria provided, single submitter	1		N	-	2	521284
511169	single nucleotide variant	NM_015100.4(POGZ):c.2729C>A (p.Ser910Ter)	23126	POGZ	HGNC:18801	Pathogenic	1	Sep 29, 2016	1313319892	-	RCV000623826	MeSH:D030342,MedGen:C0950123	Inborn genetic diseases	germline	germline	GRCh38	NC_000001.11	1	151406306	151406306	G	T	1q21.3	criteria provided, single submitter	1		N	-	2	521284
511170	duplication	NM_015100.4(POGZ):c.2712dup (p.Ala905fs)	23126	POGZ	HGNC:18801	Pathogenic	1	Mar 29, 2017	1553212978	-	RCV000623305	MeSH:D030342,MedGen:C0950123	Inborn genetic diseases	germline	germline	GRCh37	NC_000001.10	1	151378798	151378799	C	CT	1q21.3	criteria provided, single submitter	1		N	-	2	521423
511170	duplication	NM_015100.4(POGZ):c.2712dup (p.Ala905fs)	23126	POGZ	HGNC:18801	Pathogenic	1	Mar 29, 2017	1553212978	-	RCV000623305	MeSH:D030342,MedGen:C0950123	Inborn genetic diseases	germline	germline	GRCh38	NC_000001.11	1	151406322	151406323	C	CT	1q21.3	criteria provided, single submitter	1		N	-	2	521423
511174	single nucleotide variant	NM_020699.4(GATAD2B):c.1444C>T (p.Gln482Ter)	57459	GATAD2B	HGNC:30778	Pathogenic	1	Aug 26, 2016	946006593	-	RCV000623235	MeSH:D030342,MedGen:C0950123	Inborn genetic diseases	germline	germline	GRCh37	NC_000001.10	1	153784584	153784584	G	A	1q21.3	criteria provided, single submitter	1		N	-	2	521258
511174	single nucleotide variant	NM_020699.4(GATAD2B):c.1444C>T (p.Gln482Ter)	57459	GATAD2B	HGNC:30778	Pathogenic	1	Aug 26, 2016	946006593	-	RCV000623235	MeSH:D030342,MedGen:C0950123	Inborn genetic diseases	germline	germline	GRCh38	NC_000001.11	1	153812108	153812108	G	A	1q21.3	criteria provided, single submitter	1		N	-	2	521258
511175	single nucleotide variant	NM_000748.3(CHRNB2):c.139C>T (p.Arg47Cys)	1141	CHRNB2	HGNC:1962	Likely pathogenic	1	Jan 22, 2015	746480833	-	RCV000623783	MeSH:D030342,MedGen:C0950123	Inborn genetic diseases	germline	germline	GRCh38	NC_000001.11	1	154569536	154569536	C	T	1q21.3	criteria provided, single submitter	1		N	-	2	520582
511175	single nucleotide variant	NM_000748.3(CHRNB2):c.139C>T (p.Arg47Cys)	1141	CHRNB2	HGNC:1962	Likely pathogenic	1	Jan 22, 2015	746480833	-	RCV000623783	MeSH:D030342,MedGen:C0950123	Inborn genetic diseases	germline	germline	GRCh37	NC_000001.10	1	154542012	154542012	C	T	1q21.3	criteria provided, single submitter	1		N	-	2	520582
511176	deletion	NM_001111.5(ADAR):c.2433_2434del (p.Ala813fs)	103	ADAR	HGNC:225	Pathogenic	1	Jun 17, 2018	779357448	-	RCV000694985;RCV000622621;RCV000694985	MedGen:C3539013,OMIM:615010;MeSH:D030342,MedGen:C0950123;MedGen:C0406775,OMIM:127400,Orphanet:ORPHA41,SNOMED CT:239085000	Aicardi-Goutieres syndrome 6;Inborn genetic diseases;Symmetrical dyschromatosis of extremities	germline	germline	GRCh37	NC_000001.10	1	154562722	154562723	CCT	C	1q21.3	criteria provided, multiple submitters, no conflicts	2		N	-	2	521470
511176	deletion	NM_001111.5(ADAR):c.2433_2434del (p.Ala813fs)	103	ADAR	HGNC:225	Pathogenic	1	Jun 17, 2018	779357448	-	RCV000694985;RCV000622621;RCV000694985	MedGen:C3539013,OMIM:615010;MeSH:D030342,MedGen:C0950123;MedGen:C0406775,OMIM:127400,Orphanet:ORPHA41,SNOMED CT:239085000	Aicardi-Goutieres syndrome 6;Inborn genetic diseases;Symmetrical dyschromatosis of extremities	germline	germline	GRCh38	NC_000001.11	1	154590246	154590247	CCT	C	1q21.3	criteria provided, multiple submitters, no conflicts	2		N	-	2	521470
511179	single nucleotide variant	NM_170707.4(LMNA):c.305T>C (p.Leu102Pro)	4000	LMNA	HGNC:6636	Pathogenic	1	Apr 09, 2015	1553262007	-	RCV000622678	MeSH:D030342,MedGen:C0950123	Inborn genetic diseases	germline	germline	GRCh37	NC_000001.10	1	156085014	156085014	T	C	1q22	criteria provided, single submitter	1	ACMG2013,ACMG2016	N	-	2	520647
511179	single nucleotide variant	NM_170707.4(LMNA):c.305T>C (p.Leu102Pro)	4000	LMNA	HGNC:6636	Pathogenic	1	Apr 09, 2015	1553262007	-	RCV000622678	MeSH:D030342,MedGen:C0950123	Inborn genetic diseases	germline	germline	GRCh38	NC_000001.11	1	156115223	156115223	T	C	1q22	criteria provided, single submitter	1	ACMG2013,ACMG2016	N	-	2	520647
511184	single nucleotide variant	NM_000702.4(ATP1A2):c.879C>G (p.Ile293Met)	477	ATP1A2	HGNC:800	Pathogenic	1	Dec 08, 2015	1553244746	-	RCV000624702	MeSH:D030342,MedGen:C0950123	Inborn genetic diseases	germline	germline	GRCh38	NC_000001.11	1	160127682	160127682	C	G	1q23.2	criteria provided, single submitter	1		N	-	2	520908
511184	single nucleotide variant	NM_000702.4(ATP1A2):c.879C>G (p.Ile293Met)	477	ATP1A2	HGNC:800	Pathogenic	1	Dec 08, 2015	1553244746	-	RCV000624702	MeSH:D030342,MedGen:C0950123	Inborn genetic diseases	germline	germline	GRCh37	NC_000001.10	1	160097472	160097472	C	G	1q23.2	criteria provided, single submitter	1		N	-	2	520908
511185	single nucleotide variant	NM_000702.4(ATP1A2):c.1778G>A (p.Arg593Gln)	477	ATP1A2	HGNC:800	Pathogenic	1	Apr 04, 2016	1553245178	-	RCV000623316	MeSH:D030342,MedGen:C0950123	Inborn genetic diseases	germline	germline	GRCh37	NC_000001.10	1	160100338	160100338	G	A	1q23.2	criteria provided, single submitter	1		N	-	2	520985
511185	single nucleotide variant	NM_000702.4(ATP1A2):c.1778G>A (p.Arg593Gln)	477	ATP1A2	HGNC:800	Pathogenic	1	Apr 04, 2016	1553245178	-	RCV000623316	MeSH:D030342,MedGen:C0950123	Inborn genetic diseases	germline	germline	GRCh38	NC_000001.11	1	160130548	160130548	G	A	1q23.2	criteria provided, single submitter	1		N	-	2	520985
511186	single nucleotide variant	NM_000702.4(ATP1A2):c.2810G>A (p.Arg937His)	477	ATP1A2	HGNC:800	Likely pathogenic	1	Nov 21, 2017	1553245943	-	RCV000716697;RCV000623208	MedGen:C0338484,Orphanet:ORPHA569,SNOMED CT:95656000;MeSH:D030342,MedGen:C0950123	Familial hemiplegic migraine;Inborn genetic diseases	germline	germline	GRCh37	NC_000001.10	1	160106791	160106791	G	A	1q23.2	criteria provided, single submitter	1		N	-	2	521207
511186	single nucleotide variant	NM_000702.4(ATP1A2):c.2810G>A (p.Arg937His)	477	ATP1A2	HGNC:800	Likely pathogenic	1	Nov 21, 2017	1553245943	-	RCV000716697;RCV000623208	MedGen:C0338484,Orphanet:ORPHA569,SNOMED CT:95656000;MeSH:D030342,MedGen:C0950123	Familial hemiplegic migraine;Inborn genetic diseases	germline	germline	GRCh38	NC_000001.11	1	160137001	160137001	G	A	1q23.2	criteria provided, single submitter	1		N	-	2	521207
511191	single nucleotide variant	NM_022089.4(ATP13A2):c.1459C>T (p.Arg487Ter)	23400	ATP13A2	HGNC:30213	Pathogenic	1	Aug 05, 2015	1303653650	-	RCV000624309	MeSH:D030342,MedGen:C0950123	Inborn genetic diseases	germline	germline	GRCh37	NC_000001.10	1	17322554	17322554	G	A	1p36.13	criteria provided, single submitter	1		N	-	2	520750
511191	single nucleotide variant	NM_022089.4(ATP13A2):c.1459C>T (p.Arg487Ter)	23400	ATP13A2	HGNC:30213	Pathogenic	1	Aug 05, 2015	1303653650	-	RCV000624309	MeSH:D030342,MedGen:C0950123	Inborn genetic diseases	germline	germline	GRCh38	NC_000001.11	1	16996059	16996059	G	A	1p36.13	criteria provided, single submitter	1		N	-	2	520750
511192	deletion	NM_002074.5(GNB1):c.1011_1013del (p.Lys337_Ile338delinsAsn)	2782	GNB1	HGNC:4396	Pathogenic	1	Apr 25, 2016	1553191393	-	RCV000623933	MeSH:D030342,MedGen:C0950123	Inborn genetic diseases	germline	germline	GRCh37	NC_000001.10	1	1718780	1718782	GATC	G	1p36.33	criteria provided, single submitter	1		N	-	2	521025
511192	deletion	NM_002074.5(GNB1):c.1011_1013del (p.Lys337_Ile338delinsAsn)	2782	GNB1	HGNC:4396	Pathogenic	1	Apr 25, 2016	1553191393	-	RCV000623933	MeSH:D030342,MedGen:C0950123	Inborn genetic diseases	germline	germline	GRCh38	NC_000001.11	1	1787341	1787343	GATC	G	1p36.33	criteria provided, single submitter	1		N	-	2	521025
511195	single nucleotide variant	NM_002074.5(GNB1):c.353A>G (p.Asp118Gly)	2782	GNB1	HGNC:4396	Pathogenic	1	Jul 29, 2016	1553194162	-	RCV000622856	MeSH:D030342,MedGen:C0950123	Inborn genetic diseases	germline	germline	GRCh37	NC_000001.10	1	1735935	1735935	T	C	1p36.33	criteria provided, single submitter	1		N	-	2	521213
511195	single nucleotide variant	NM_002074.5(GNB1):c.353A>G (p.Asp118Gly)	2782	GNB1	HGNC:4396	Pathogenic	1	Jul 29, 2016	1553194162	-	RCV000622856	MeSH:D030342,MedGen:C0950123	Inborn genetic diseases	germline	germline	GRCh38	NC_000001.11	1	1804496	1804496	T	C	1p36.33	criteria provided, single submitter	1		N	-	2	521213
511204	single nucleotide variant	NM_024529.4(CDC73):c.2T>C (p.Met1Thr)	79577	CDC73	HGNC:16783	Pathogenic	1	Mar 17, 2017	1553277483	-	RCV000623617	MeSH:D030342,MedGen:C0950123	Inborn genetic diseases	germline	germline	GRCh37	NC_000001.10	1	193091332	193091332	T	C	1q31.2	criteria provided, single submitter	1		N	-	2	521635
511204	single nucleotide variant	NM_024529.4(CDC73):c.2T>C (p.Met1Thr)	79577	CDC73	HGNC:16783	Pathogenic	1	Mar 17, 2017	1553277483	-	RCV000623617	MeSH:D030342,MedGen:C0950123	Inborn genetic diseases	germline	germline	GRCh38	NC_000001.11	1	193122202	193122202	T	C	1q31.2	criteria provided, single submitter	1		N	-	2	521635
511205	single nucleotide variant	NM_018136.5(ASPM):c.8988-1G>C	259266	ASPM	HGNC:19048	Likely pathogenic	1	Oct 13, 2015	1553326645	-	RCV000623024	MeSH:D030342,MedGen:C0950123	Inborn genetic diseases	germline	germline	GRCh37	NC_000001.10	1	197063311	197063311	C	G	1q31.3	criteria provided, single submitter	1		N	-	2	520790
511205	single nucleotide variant	NM_018136.5(ASPM):c.8988-1G>C	259266	ASPM	HGNC:19048	Likely pathogenic	1	Oct 13, 2015	1553326645	-	RCV000623024	MeSH:D030342,MedGen:C0950123	Inborn genetic diseases	germline	germline	GRCh38	NC_000001.11	1	197094181	197094181	C	G	1q31.3	criteria provided, single submitter	1		N	-	2	520790
511206	deletion	NM_018136.5(ASPM):c.7581_7585del (p.Tyr2527_Arg2529delinsTer)	259266	ASPM	HGNC:19048	Pathogenic	1	Sep 19, 2017	765530357	-	RCV000624746	MeSH:D030342,MedGen:C0950123	Inborn genetic diseases	germline	germline	GRCh37	NC_000001.10	1	197070796	197070800	CTGATA	C	1q31.3	criteria provided, single submitter	1		N	-	2	522025
511206	deletion	NM_018136.5(ASPM):c.7581_7585del (p.Tyr2527_Arg2529delinsTer)	259266	ASPM	HGNC:19048	Pathogenic	1	Sep 19, 2017	765530357	-	RCV000624746	MeSH:D030342,MedGen:C0950123	Inborn genetic diseases	germline	germline	GRCh38	NC_000001.11	1	197101666	197101670	CTGATA	C	1q31.3	criteria provided, single submitter	1		N	-	2	522025
511207	deletion	NM_018136.5(ASPM):c.6152del (p.Gln2051fs)	259266	ASPM	HGNC:19048	Pathogenic	1	Aug 18, 2017	1189399471	-	RCV000624013	MeSH:D030342,MedGen:C0950123	Inborn genetic diseases	germline	germline	GRCh37	NC_000001.10	1	197072229	197072229	CT	C	1q31.3	criteria provided, single submitter	1		N	-	2	521724
511207	deletion	NM_018136.5(ASPM):c.6152del (p.Gln2051fs)	259266	ASPM	HGNC:19048	Pathogenic	1	Aug 18, 2017	1189399471	-	RCV000624013	MeSH:D030342,MedGen:C0950123	Inborn genetic diseases	germline	germline	GRCh38	NC_000001.11	1	197103099	197103099	CT	C	1q31.3	criteria provided, single submitter	1		N	-	2	521724
511210	single nucleotide variant	NM_018136.5(ASPM):c.1386C>G (p.Tyr462Ter)	259266	ASPM	HGNC:19048	Pathogenic	1	Sep 30, 2015	1553227742	-	RCV000624814	MeSH:D030342,MedGen:C0950123	Inborn genetic diseases	germline	germline	GRCh37	NC_000001.10	1	197111996	197111996	G	C	1q31.3	criteria provided, single submitter	1		N	-	2	520789
511210	single nucleotide variant	NM_018136.5(ASPM):c.1386C>G (p.Tyr462Ter)	259266	ASPM	HGNC:19048	Pathogenic	1	Sep 30, 2015	1553227742	-	RCV000624814	MeSH:D030342,MedGen:C0950123	Inborn genetic diseases	germline	germline	GRCh38	NC_000001.11	1	197142866	197142866	G	C	1q31.3	criteria provided, single submitter	1		N	-	2	520789
511211	single nucleotide variant	NM_201253.3(CRB1):c.3172G>T (p.Glu1058Ter)	23418	CRB1	HGNC:2343	Pathogenic	1	Sep 01, 2016	564754426	-	RCV000623037;RCV000678549	MeSH:D030342,MedGen:C0950123;MedGen:C0271093,Orphanet:ORPHA827,SNOMED CT:70099003	Inborn genetic diseases;Stargardt disease	germline;unknown	germline	GRCh38	NC_000001.11	1	197435035	197435035	G	T	1q31.3	criteria provided, single submitter	2		N	-	2	521051
511211	single nucleotide variant	NM_201253.3(CRB1):c.3172G>T (p.Glu1058Ter)	23418	CRB1	HGNC:2343	Pathogenic	1	Sep 01, 2016	564754426	-	RCV000623037;RCV000678549	MeSH:D030342,MedGen:C0950123;MedGen:C0271093,Orphanet:ORPHA827,SNOMED CT:70099003	Inborn genetic diseases;Stargardt disease	germline;unknown	germline	GRCh37	NC_000001.10	1	197404165	197404165	G	T	1q31.3	criteria provided, single submitter	2		N	-	2	521051
511214	single nucleotide variant	NM_018194.6(HHAT):c.1A>T (p.Met1Leu)	55733	HHAT	HGNC:18270	Likely pathogenic	1	Jun 16, 2017	1340611668	-	RCV000624001	MeSH:D030342,MedGen:C0950123	Inborn genetic diseases	germline	germline	GRCh37	NC_000001.10	1	210522320	210522320	A	T	1q32.2	criteria provided, single submitter	1		N	-	2	521737
511214	single nucleotide variant	NM_018194.6(HHAT):c.1A>T (p.Met1Leu)	55733	HHAT	HGNC:18270	Likely pathogenic	1	Jun 16, 2017	1340611668	-	RCV000624001	MeSH:D030342,MedGen:C0950123	Inborn genetic diseases	germline	germline	GRCh38	NC_000001.11	1	210348976	210348976	A	T	1q32.2	criteria provided, single submitter	1		N	-	2	521737
511215	single nucleotide variant	NM_172362.3(KCNH1):c.1705G>A (p.Val569Met)	3756	KCNH1	HGNC:6250	Likely pathogenic	1	Apr 27, 2015	1553344875	-	RCV000622799	MeSH:D030342,MedGen:C0950123	Inborn genetic diseases	germline	germline	GRCh38	NC_000001.11	1	210797718	210797718	C	T	1q32.2	criteria provided, single submitter	1		N	-	2	520561
511215	single nucleotide variant	NM_172362.3(KCNH1):c.1705G>A (p.Val569Met)	3756	KCNH1	HGNC:6250	Likely pathogenic	1	Apr 27, 2015	1553344875	-	RCV000622799	MeSH:D030342,MedGen:C0950123	Inborn genetic diseases	germline	germline	GRCh37	NC_000001.10	1	210971060	210971060	C	T	1q32.2	criteria provided, single submitter	1		N	-	2	520561
511221	single nucleotide variant	NM_206933.3(USH2A):c.14698C>T (p.Gln4900Ter)	7399	USH2A	HGNC:12601	Pathogenic	1	Dec 02, 2016	1553250072	-	RCV000624450	MeSH:D030342,MedGen:C0950123	Inborn genetic diseases	germline	germline	GRCh37	NC_000001.10	1	215820957	215820957	G	A	1q41	criteria provided, single submitter	1		N	-	2	521389
511221	single nucleotide variant	NM_206933.3(USH2A):c.14698C>T (p.Gln4900Ter)	7399	USH2A	HGNC:12601	Pathogenic	1	Dec 02, 2016	1553250072	-	RCV000624450	MeSH:D030342,MedGen:C0950123	Inborn genetic diseases	germline	germline	GRCh38	NC_000001.11	1	215647615	215647615	G	A	1q41	criteria provided, single submitter	1		N	-	2	521389
511224	single nucleotide variant	NM_206933.3(USH2A):c.10403C>T (p.Pro3468Leu)	7399	USH2A	HGNC:12601	Likely pathogenic	1	Mar 20, 2015	1553261476	-	RCV000622736	MeSH:D030342,MedGen:C0950123	Inborn genetic diseases	germline	germline	GRCh37	NC_000001.10	1	215956262	215956262	G	A	1q41	criteria provided, single submitter	1		N	-	2	520635
511224	single nucleotide variant	NM_206933.3(USH2A):c.10403C>T (p.Pro3468Leu)	7399	USH2A	HGNC:12601	Likely pathogenic	1	Mar 20, 2015	1553261476	-	RCV000622736	MeSH:D030342,MedGen:C0950123	Inborn genetic diseases	germline	germline	GRCh38	NC_000001.11	1	215782920	215782920	G	A	1q41	criteria provided, single submitter	1		N	-	2	520635
511225	deletion	NM_206933.3(USH2A):c.9055+1del	7399	USH2A	HGNC:12601	Likely pathogenic	1	Oct 13, 2014	1553268563	-	RCV000622297	MeSH:D030342,MedGen:C0950123	Inborn genetic diseases	germline	germline	GRCh38	NC_000001.11	1	215845823	215845823	AC	A	1q41	criteria provided, single submitter	1		N	-	2	520580
511225	deletion	NM_206933.3(USH2A):c.9055+1del	7399	USH2A	HGNC:12601	Likely pathogenic	1	Oct 13, 2014	1553268563	-	RCV000622297	MeSH:D030342,MedGen:C0950123	Inborn genetic diseases	germline	germline	GRCh37	NC_000001.10	1	216019165	216019165	AC	A	1q41	criteria provided, single submitter	1		N	-	2	520580
511226	insertion	NM_007123.5(USH2A):c.99_100insT (p.Arg34fs)	7399	USH2A	HGNC:12601	Pathogenic	1	Mar 19, 2015	141672841	-	RCV000623620	MeSH:D030342,MedGen:C0950123	Inborn genetic diseases	germline	germline	GRCh37	NC_000001.10	1	216595579	216595580	G	GA	1q41	criteria provided, single submitter	1		N	-	2	520636
511226	insertion	NM_007123.5(USH2A):c.99_100insT (p.Arg34fs)	7399	USH2A	HGNC:12601	Pathogenic	1	Mar 19, 2015	141672841	-	RCV000623620	MeSH:D030342,MedGen:C0950123	Inborn genetic diseases	germline	germline	GRCh38	NC_000001.11	1	216422237	216422238	G	GA	1q41	criteria provided, single submitter	1		N	-	2	520636
511227	deletion	NM_001135599.3(TGFB2):c.229_245del (p.Leu77fs)	7042	TGFB2	HGNC:11768	Pathogenic	1	Sep 29, 2016	1553292105	-	RCV000623776	MeSH:D030342,MedGen:C0950123	Inborn genetic diseases	germline	germline	GRCh37	NC_000001.10	1	218520271	218520287	ACTTGCTCCAGGAGAAGG	A	1q41	criteria provided, single submitter	1		N	-	2	521316
511227	deletion	NM_001135599.3(TGFB2):c.229_245del (p.Leu77fs)	7042	TGFB2	HGNC:11768	Pathogenic	1	Sep 29, 2016	1553292105	-	RCV000623776	MeSH:D030342,MedGen:C0950123	Inborn genetic diseases	germline	germline	GRCh38	NC_000001.11	1	218346929	218346945	ACTTGCTCCAGGAGAAGG	A	1q41	criteria provided, single submitter	1		N	-	2	521316
511228	single nucleotide variant	NM_012414.4(RAB3GAP2):c.2213-1G>A	25782	RAB3GAP2	HGNC:17168	Pathogenic	1	Mar 09, 2017	1553275644	-	RCV000623248	MeSH:D030342,MedGen:C0950123	Inborn genetic diseases	germline	germline	GRCh37	NC_000001.10	1	220355697	220355697	C	T	1q41	criteria provided, single submitter	1		N	-	2	521623
511228	single nucleotide variant	NM_012414.4(RAB3GAP2):c.2213-1G>A	25782	RAB3GAP2	HGNC:17168	Pathogenic	1	Mar 09, 2017	1553275644	-	RCV000623248	MeSH:D030342,MedGen:C0950123	Inborn genetic diseases	germline	germline	GRCh38	NC_000001.11	1	220182355	220182355	C	T	1q41	criteria provided, single submitter	1		N	-	2	521623
511246	single nucleotide variant	NM_005826.5(HNRNPR):c.1654C>T (p.Gln552Ter)	10236	HNRNPR	HGNC:5047	Likely pathogenic	1	May 29, 2015	1553153365	-	RCV000623475	MeSH:D030342,MedGen:C0950123	Inborn genetic diseases	germline	germline	GRCh37	NC_000001.10	1	23637195	23637195	G	A	1p36.12	criteria provided, single submitter	1		N	-	2	520674
511246	single nucleotide variant	NM_005826.5(HNRNPR):c.1654C>T (p.Gln552Ter)	10236	HNRNPR	HGNC:5047	Likely pathogenic	1	May 29, 2015	1553153365	-	RCV000623475	MeSH:D030342,MedGen:C0950123	Inborn genetic diseases	germline	germline	GRCh38	NC_000001.11	1	23310702	23310702	G	A	1p36.12	criteria provided, single submitter	1		N	-	2	520674
511259	duplication	NM_031844.3(HNRNPU):c.2085dup (p.Gly696fs)	3192	HNRNPU	HGNC:5048	Pathogenic	1	May 15, 2017	1553282235	-	RCV000720152;RCV000623960	MedGen:C2711754;MeSH:D030342,MedGen:C0950123	History of neurodevelopmental disorder;Inborn genetic diseases	germline	germline	GRCh38	NC_000001.11	1	244855985	244855986	C	CA	1q44	criteria provided, single submitter	1		N	-	2	521108
511259	duplication	NM_031844.3(HNRNPU):c.2085dup (p.Gly696fs)	3192	HNRNPU	HGNC:5048	Pathogenic	1	May 15, 2017	1553282235	-	RCV000720152;RCV000623960	MedGen:C2711754;MeSH:D030342,MedGen:C0950123	History of neurodevelopmental disorder;Inborn genetic diseases	germline	germline	GRCh37	NC_000001.10	1	245019287	245019288	C	CA	1q44	criteria provided, single submitter	1		N	-	2	521108
511261	single nucleotide variant	NM_031844.3(HNRNPU):c.970A>G (p.Arg324Gly)	3192	HNRNPU	HGNC:5048	Likely pathogenic	1	Oct 25, 2017	1553283037	-	RCV000624862	MeSH:D030342,MedGen:C0950123	Inborn genetic diseases	germline	germline	GRCh38	NC_000001.11	1	244860382	244860382	T	C	1q44	criteria provided, single submitter	1		N	-	2	522110
511261	single nucleotide variant	NM_031844.3(HNRNPU):c.970A>G (p.Arg324Gly)	3192	HNRNPU	HGNC:5048	Likely pathogenic	1	Oct 25, 2017	1553283037	-	RCV000624862	MeSH:D030342,MedGen:C0950123	Inborn genetic diseases	germline	germline	GRCh37	NC_000001.10	1	245023684	245023684	T	C	1q44	criteria provided, single submitter	1		N	-	2	522110
511294	deletion	NM_015215.4(CAMTA1):c.420del (p.Lys141fs)	23261	CAMTA1	HGNC:18806	Pathogenic	1	Jun 16, 2017	1553288266	-	RCV000624657	MeSH:D030342,MedGen:C0950123	Inborn genetic diseases	germline	germline	GRCh37	NC_000001.10	1	7309668	7309668	TC	T	1p36.23	criteria provided, single submitter	1		N	-	2	521550
511294	deletion	NM_015215.4(CAMTA1):c.420del (p.Lys141fs)	23261	CAMTA1	HGNC:18806	Pathogenic	1	Jun 16, 2017	1553288266	-	RCV000624657	MeSH:D030342,MedGen:C0950123	Inborn genetic diseases	germline	germline	GRCh38	NC_000001.11	1	7249608	7249608	TC	T	1p36.23	criteria provided, single submitter	1		N	-	2	521550
511295	single nucleotide variant	NM_015215.4(CAMTA1):c.766C>T (p.Gln256Ter)	23261	CAMTA1	HGNC:18806	Likely pathogenic	1	Nov 10, 2016	1553238271	-	RCV000623821	MeSH:D030342,MedGen:C0950123	Inborn genetic diseases	germline	germline	GRCh38	NC_000001.11	1	7661827	7661827	C	T	1p36.23	criteria provided, single submitter	1		N	-	2	521355
511295	single nucleotide variant	NM_015215.4(CAMTA1):c.766C>T (p.Gln256Ter)	23261	CAMTA1	HGNC:18806	Likely pathogenic	1	Nov 10, 2016	1553238271	-	RCV000623821	MeSH:D030342,MedGen:C0950123	Inborn genetic diseases	germline	germline	GRCh37	NC_000001.10	1	7721887	7721887	C	T	1p36.23	criteria provided, single submitter	1		N	-	2	521355
511305	single nucleotide variant	NM_000969.5(RPL5):c.73+1G>A	6125	RPL5	HGNC:10360	Likely pathogenic	1	Jul 11, 2016	1553284965	-	RCV000623775	MeSH:D030342,MedGen:C0950123	Inborn genetic diseases	germline	germline	GRCh37	NC_000001.10	1	93299016	93299016	G	A	1p22.1	criteria provided, single submitter	1		N	-	2	520995
511305	single nucleotide variant	NM_000969.5(RPL5):c.73+1G>A	6125	RPL5	HGNC:10360	Likely pathogenic	1	Jul 11, 2016	1553284965	-	RCV000623775	MeSH:D030342,MedGen:C0950123	Inborn genetic diseases	germline	germline	GRCh38	NC_000001.11	1	92833459	92833459	G	A	1p22.1	criteria provided, single submitter	1		N	-	2	520995
511313	deletion	NM_005270.4(GLI2):c.322delG (p.Ala108Leufs)	2736	GLI2	HGNC:4318	Pathogenic	1	Oct 02, 2018	1553471273	-	RCV000824290;RCV000824290;RCV000623385	MedGen:C4014479,OMIM:615849,Orphanet:ORPHA420584;MedGen:C1835819,OMIM:610829;MeSH:D030342,MedGen:C0950123	Culler-Jones syndrome;Holoprosencephaly 9;Inborn genetic diseases	germline	germline	GRCh38	NC_000002.12	2	120951309	120951309	CG	C	2q14.2	criteria provided, multiple submitters, no conflicts	2		N	-	2	520904
511313	deletion	NM_005270.4(GLI2):c.322delG (p.Ala108Leufs)	2736	GLI2	HGNC:4318	Pathogenic	1	Oct 02, 2018	1553471273	-	RCV000824290;RCV000824290;RCV000623385	MedGen:C4014479,OMIM:615849,Orphanet:ORPHA420584;MedGen:C1835819,OMIM:610829;MeSH:D030342,MedGen:C0950123	Culler-Jones syndrome;Holoprosencephaly 9;Inborn genetic diseases	germline	germline	GRCh37	NC_000002.11	2	121708885	121708885	CG	C	2q14.2	criteria provided, multiple submitters, no conflicts	2		N	-	2	520904
511315	duplication	NM_005270.4(GLI2):c.1648dup (p.Arg550Profs)	2736	GLI2	HGNC:4318	Pathogenic	1	Feb 23, 2016	1553477189	-	RCV000624522	MeSH:D030342,MedGen:C0950123	Inborn genetic diseases	germline	germline	GRCh37	NC_000002.11	2	121740419	121740420	A	AC	2q14.2	criteria provided, single submitter	1		N	-	2	520933
511315	duplication	NM_005270.4(GLI2):c.1648dup (p.Arg550Profs)	2736	GLI2	HGNC:4318	Pathogenic	1	Feb 23, 2016	1553477189	-	RCV000624522	MeSH:D030342,MedGen:C0950123	Inborn genetic diseases	germline	germline	GRCh38	NC_000002.12	2	120982843	120982844	A	AC	2q14.2	criteria provided, single submitter	1		N	-	2	520933
511317	deletion	NM_005270.4(GLI2):c.3689delC (p.Ala1230Glufs)	2736	GLI2	HGNC:4318	Likely pathogenic	1	Jul 25, 2017	1553479405	-	RCV000622472	MeSH:D030342,MedGen:C0950123	Inborn genetic diseases	germline	germline	GRCh37	NC_000002.11	2	121747179	121747179	GC	G	2q14.2	criteria provided, single submitter	1		N	-	2	521961
511317	deletion	NM_005270.4(GLI2):c.3689delC (p.Ala1230Glufs)	2736	GLI2	HGNC:4318	Likely pathogenic	1	Jul 25, 2017	1553479405	-	RCV000622472	MeSH:D030342,MedGen:C0950123	Inborn genetic diseases	germline	germline	GRCh38	NC_000002.12	2	120989603	120989603	GC	G	2q14.2	criteria provided, single submitter	1		N	-	2	521961
511318	short repeat	NM_012233.3(RAB3GAP1):c.1386_1387GT[1] (p.Cys463fs)	22930	RAB3GAP1	HGNC:17063	Pathogenic	1	Jul 20, 2017	1282248700	-	RCV000623421	MeSH:D030342,MedGen:C0950123	Inborn genetic diseases	germline	germline	GRCh38	NC_000002.12	2	135133919	135133920	TTG	T	2q21.3	criteria provided, single submitter	1		N	-	2	521947
511318	short repeat	NM_012233.3(RAB3GAP1):c.1386_1387GT[1] (p.Cys463fs)	22930	RAB3GAP1	HGNC:17063	Pathogenic	1	Jul 20, 2017	1282248700	-	RCV000623421	MeSH:D030342,MedGen:C0950123	Inborn genetic diseases	germline	germline	GRCh37	NC_000002.11	2	135891489	135891490	TTG	T	2q21.3	criteria provided, single submitter	1		N	-	2	521947
511319	single nucleotide variant	NM_012233.3(RAB3GAP1):c.1471C>T (p.Arg491Ter)	22930	RAB3GAP1	HGNC:17063	Pathogenic	1	Jul 20, 2017	752667359	-	RCV000624472	MeSH:D030342,MedGen:C0950123	Inborn genetic diseases	germline	germline	GRCh38	NC_000002.12	2	135134005	135134005	C	T	2q21.3	criteria provided, single submitter	1		N	-	2	521948
511319	single nucleotide variant	NM_012233.3(RAB3GAP1):c.1471C>T (p.Arg491Ter)	22930	RAB3GAP1	HGNC:17063	Pathogenic	1	Jul 20, 2017	752667359	-	RCV000624472	MeSH:D030342,MedGen:C0950123	Inborn genetic diseases	germline	germline	GRCh37	NC_000002.11	2	135891575	135891575	C	T	2q21.3	criteria provided, single submitter	1		N	-	2	521948
511320	single nucleotide variant	NM_014795.4(ZEB2):c.2609C>A (p.Ser870Ter)	9839	ZEB2	HGNC:14881	Pathogenic	1	Nov 01, 2016	1553961516	-	RCV000622605	MeSH:D030342,MedGen:C0950123	Inborn genetic diseases	germline	germline	GRCh37	NC_000002.11	2	145156145	145156145	G	T	2q22.3	criteria provided, single submitter	1		N	-	2	521378
511320	single nucleotide variant	NM_014795.4(ZEB2):c.2609C>A (p.Ser870Ter)	9839	ZEB2	HGNC:14881	Pathogenic	1	Nov 01, 2016	1553961516	-	RCV000622605	MeSH:D030342,MedGen:C0950123	Inborn genetic diseases	germline	germline	GRCh38	NC_000002.12	2	144398578	144398578	G	T	2q22.3	criteria provided, single submitter	1		N	-	2	521378
511321	deletion	NM_014795.4(ZEB2):c.1537del (p.Leu513fs)	9839	ZEB2	HGNC:14881	Pathogenic	1	Mar 09, 2016	1553961697	-	RCV000624498	MeSH:D030342,MedGen:C0950123	Inborn genetic diseases	germline	germline	GRCh38	NC_000002.12	2	144399650	144399650	AG	A	2q22.3	criteria provided, single submitter	1		N	-	2	520971
511321	deletion	NM_014795.4(ZEB2):c.1537del (p.Leu513fs)	9839	ZEB2	HGNC:14881	Pathogenic	1	Mar 09, 2016	1553961697	-	RCV000624498	MeSH:D030342,MedGen:C0950123	Inborn genetic diseases	germline	germline	GRCh37	NC_000002.11	2	145157217	145157217	AG	A	2q22.3	criteria provided, single submitter	1		N	-	2	520971
511322	single nucleotide variant	NM_018328.4(MBD5):c.75G>A (p.Trp25Ter)	55777	MBD5	HGNC:20444	Pathogenic	1	Jul 20, 2016	1553517456	-	RCV000622792	MeSH:D030342,MedGen:C0950123	Inborn genetic diseases	germline	germline	GRCh37	NC_000002.11	2	149216402	149216402	G	A	2q23.1	criteria provided, single submitter	1		N	-	2	521204
511322	single nucleotide variant	NM_018328.4(MBD5):c.75G>A (p.Trp25Ter)	55777	MBD5	HGNC:20444	Pathogenic	1	Jul 20, 2016	1553517456	-	RCV000622792	MeSH:D030342,MedGen:C0950123	Inborn genetic diseases	germline	germline	GRCh38	NC_000002.12	2	148458833	148458833	G	A	2q23.1	criteria provided, single submitter	1		N	-	2	521204
511323	single nucleotide variant	NM_018328.4(MBD5):c.973C>T (p.Arg325Ter)	55777	MBD5	HGNC:20444	Pathogenic	1	Aug 01, 2018	1553518509	-	RCV000754667;RCV000622906	MedGen:C1510586,Orphanet:ORPHA106;MeSH:D030342,MedGen:C0950123	Autism spectrum disorder;Inborn genetic diseases	de novo;germline	germline	GRCh38	NC_000002.12	2	148468916	148468916	C	T	2q23.1	criteria provided, multiple submitters, no conflicts	2		N	-	2	521004
511323	single nucleotide variant	NM_018328.4(MBD5):c.973C>T (p.Arg325Ter)	55777	MBD5	HGNC:20444	Pathogenic	1	Aug 01, 2018	1553518509	-	RCV000754667;RCV000622906	MedGen:C1510586,Orphanet:ORPHA106;MeSH:D030342,MedGen:C0950123	Autism spectrum disorder;Inborn genetic diseases	de novo;germline	germline	GRCh37	NC_000002.11	2	149226485	149226485	C	T	2q23.1	criteria provided, multiple submitters, no conflicts	2		N	-	2	521004
511330	single nucleotide variant	NM_001271208.2(NEB):c.5344-1G>C	4703	NEB	HGNC:7720	Likely pathogenic	1	May 22, 2018	1197561990	-	RCV000624651;RCV000674712	MeSH:D030342,MedGen:C0950123;MedGen:C1850569,OMIM:256030	Inborn genetic diseases;Nemaline myopathy 2	germline;unknown	germline	GRCh37	NC_000002.11	2	152521123	152521123	C	G	2q23.3	criteria provided, multiple submitters, no conflicts	2		N	-	2	521692
511330	single nucleotide variant	NM_001271208.2(NEB):c.5344-1G>C	4703	NEB	HGNC:7720	Likely pathogenic	1	May 22, 2018	1197561990	-	RCV000624651;RCV000674712	MeSH:D030342,MedGen:C0950123;MedGen:C1850569,OMIM:256030	Inborn genetic diseases;Nemaline myopathy 2	germline;unknown	germline	GRCh38	NC_000002.12	2	151664609	151664609	C	G	2q23.3	criteria provided, multiple submitters, no conflicts	2		N	-	2	521692
511331	deletion	NM_001271208.2(NEB):c.1849del (p.Asp617fs)	4703	NEB	HGNC:7720	Pathogenic/Likely pathogenic	1	Jun 12, 2018	755531536	-	RCV000623623;RCV000780535	MeSH:D030342,MedGen:C0950123;MedGen:C0206157,Orphanet:ORPHA607,SNOMED CT:75072002	Inborn genetic diseases;Nemaline myopathy	germline	germline	GRCh37	NC_000002.11	2	152550884	152550884	TC	T	2q23.3	criteria provided, multiple submitters, no conflicts	2		N	-	2	520693
511331	deletion	NM_001271208.2(NEB):c.1849del (p.Asp617fs)	4703	NEB	HGNC:7720	Pathogenic/Likely pathogenic	1	Jun 12, 2018	755531536	-	RCV000623623;RCV000780535	MeSH:D030342,MedGen:C0950123;MedGen:C0206157,Orphanet:ORPHA607,SNOMED CT:75072002	Inborn genetic diseases;Nemaline myopathy	germline	germline	GRCh38	NC_000002.12	2	151694370	151694370	TC	T	2q23.3	criteria provided, multiple submitters, no conflicts	2		N	-	2	520693
511336	single nucleotide variant	NM_006922.4(SCN3A):c.5306T>C (p.Val1769Ala)	6328	SCN3A	HGNC:10590	Likely pathogenic	1	Oct 14, 2019	1553517274	-	RCV000625714;RCV000622981	MedGen:C4693699,OMIM:617938;MeSH:D030342,MedGen:C0950123	Early infantile epileptic encephalopathy 62;Inborn genetic diseases	germline	germline	GRCh37	NC_000002.11	2	165947357	165947357	A	G	2q24.3	criteria provided, single submitter	2		N	OMIM Allelic Variant:182391.0007	3	521063
511336	single nucleotide variant	NM_006922.4(SCN3A):c.5306T>C (p.Val1769Ala)	6328	SCN3A	HGNC:10590	Likely pathogenic	1	Oct 14, 2019	1553517274	-	RCV000625714;RCV000622981	MedGen:C4693699,OMIM:617938;MeSH:D030342,MedGen:C0950123	Early infantile epileptic encephalopathy 62;Inborn genetic diseases	germline	germline	GRCh38	NC_000002.12	2	165090847	165090847	A	G	2q24.3	criteria provided, single submitter	2		N	OMIM Allelic Variant:182391.0007	3	521063
511342	single nucleotide variant	NM_001040142.2(SCN2A):c.2356C>T (p.Gln786Ter)	6326	SCN2A	HGNC:10588	Pathogenic	1	Oct 13, 2017	1553574733	-	RCV000624633	MeSH:D030342,MedGen:C0950123	Inborn genetic diseases	germline	germline	GRCh37	NC_000002.11	2	166188046	166188046	C	T	2q24.3	criteria provided, single submitter	1		N	-	2	522022
511342	single nucleotide variant	NM_001040142.2(SCN2A):c.2356C>T (p.Gln786Ter)	6326	SCN2A	HGNC:10588	Pathogenic	1	Oct 13, 2017	1553574733	-	RCV000624633	MeSH:D030342,MedGen:C0950123	Inborn genetic diseases	germline	germline	GRCh38	NC_000002.12	2	165331536	165331536	C	T	2q24.3	criteria provided, single submitter	1		N	-	2	522022
511343	single nucleotide variant	NM_001040142.2(SCN2A):c.2645G>A (p.Gly882Glu)	6326	SCN2A	HGNC:10588	Pathogenic	1	Sep 08, 2014	1553579305	-	RCV000624291	MeSH:D030342,MedGen:C0950123	Inborn genetic diseases	germline	germline	GRCh38	NC_000002.12	2	165344637	165344637	G	A	2q24.3	criteria provided, single submitter	1		N	-	2	520571
511343	single nucleotide variant	NM_001040142.2(SCN2A):c.2645G>A (p.Gly882Glu)	6326	SCN2A	HGNC:10588	Pathogenic	1	Sep 08, 2014	1553579305	-	RCV000624291	MeSH:D030342,MedGen:C0950123	Inborn genetic diseases	germline	germline	GRCh37	NC_000002.11	2	166201147	166201147	G	A	2q24.3	criteria provided, single submitter	1		N	-	2	520571
511344	deletion	NM_001040142.2(SCN2A):c.3067_3068del (p.Glu1023fs)	6326	SCN2A	HGNC:10588	Pathogenic	1	Nov 15, 2016	1553583712	-	RCV000622698	MeSH:D030342,MedGen:C0950123	Inborn genetic diseases	germline	germline	GRCh37	NC_000002.11	2	166210849	166210850	TGA	T	2q24.3	criteria provided, single submitter	1		N	-	2	521387
511344	deletion	NM_001040142.2(SCN2A):c.3067_3068del (p.Glu1023fs)	6326	SCN2A	HGNC:10588	Pathogenic	1	Nov 15, 2016	1553583712	-	RCV000622698	MeSH:D030342,MedGen:C0950123	Inborn genetic diseases	germline	germline	GRCh38	NC_000002.12	2	165354339	165354340	TGA	T	2q24.3	criteria provided, single submitter	1		N	-	2	521387
511346	single nucleotide variant	NM_001040142.2(SCN2A):c.4967C>T (p.Ser1656Phe)	6326	SCN2A	HGNC:10588	Pathogenic	1	Nov 23, 2015	1553463464	-	RCV000624919	MeSH:D030342,MedGen:C0950123	Inborn genetic diseases	germline	germline	GRCh38	NC_000002.12	2	165388773	165388773	C	T	2q24.3	criteria provided, single submitter	1		N	-	2	520884
511346	single nucleotide variant	NM_001040142.2(SCN2A):c.4967C>T (p.Ser1656Phe)	6326	SCN2A	HGNC:10588	Pathogenic	1	Nov 23, 2015	1553463464	-	RCV000624919	MeSH:D030342,MedGen:C0950123	Inborn genetic diseases	germline	germline	GRCh37	NC_000002.11	2	166245283	166245283	C	T	2q24.3	criteria provided, single submitter	1		N	-	2	520884
511349	single nucleotide variant	NM_001040142.2(SCN2A):c.5308A>T (p.Met1770Leu)	6326	SCN2A	HGNC:10588	Pathogenic	1	May 29, 2015	1553463594	-	RCV000623337	MeSH:D030342,MedGen:C0950123	Inborn genetic diseases	germline	germline	GRCh37	NC_000002.11	2	166245624	166245624	A	T	2q24.3	criteria provided, single submitter	1		N	-	2	520713
511349	single nucleotide variant	NM_001040142.2(SCN2A):c.5308A>T (p.Met1770Leu)	6326	SCN2A	HGNC:10588	Pathogenic	1	May 29, 2015	1553463594	-	RCV000623337	MeSH:D030342,MedGen:C0950123	Inborn genetic diseases	germline	germline	GRCh38	NC_000002.12	2	165389114	165389114	A	T	2q24.3	criteria provided, single submitter	1		N	-	2	520713
511350	single nucleotide variant	NM_001040142.2(SCN2A):c.5318C>T (p.Ala1773Val)	6326	SCN2A	HGNC:10588	Pathogenic	1	Dec 10, 2015	1553463602	-	RCV000623334	MeSH:D030342,MedGen:C0950123	Inborn genetic diseases	germline	germline	GRCh38	NC_000002.12	2	165389124	165389124	C	T	2q24.3	criteria provided, single submitter	1		N	-	2	520893
511350	single nucleotide variant	NM_001040142.2(SCN2A):c.5318C>T (p.Ala1773Val)	6326	SCN2A	HGNC:10588	Pathogenic	1	Dec 10, 2015	1553463602	-	RCV000623334	MeSH:D030342,MedGen:C0950123	Inborn genetic diseases	germline	germline	GRCh37	NC_000002.11	2	166245634	166245634	C	T	2q24.3	criteria provided, single submitter	1		N	-	2	520893
511352	deletion	NM_006920.6(SCN1A):c.3259del (p.Asp1087fs)	6323	SCN1A	HGNC:10585	Pathogenic	1	Sep 20, 2016	1553540213	-	RCV000622550	MeSH:D030342,MedGen:C0950123	Inborn genetic diseases	germline	germline	GRCh37	NC_000002.11	2	166892695	166892695	TC	T	2q24.3	criteria provided, single submitter	1		N	-	2	521305
511352	deletion	NM_006920.6(SCN1A):c.3259del (p.Asp1087fs)	6323	SCN1A	HGNC:10585	Pathogenic	1	Sep 20, 2016	1553540213	-	RCV000622550	MeSH:D030342,MedGen:C0950123	Inborn genetic diseases	germline	germline	GRCh38	NC_000002.12	2	166036185	166036185	TC	T	2q24.3	criteria provided, single submitter	1		N	-	2	521305
511354	single nucleotide variant	NM_006920.6(SCN1A):c.841C>A (p.Pro281Thr)	6323	SCN1A	HGNC:10585	Likely pathogenic	1	Jan 25, 2017	1553549660	-	RCV000623125	MeSH:D030342,MedGen:C0950123	Inborn genetic diseases	germline	germline	GRCh38	NC_000002.12	2	166051842	166051842	G	T	2q24.3	criteria provided, single submitter	1		N	-	2	521548
511354	single nucleotide variant	NM_006920.6(SCN1A):c.841C>A (p.Pro281Thr)	6323	SCN1A	HGNC:10585	Likely pathogenic	1	Jan 25, 2017	1553549660	-	RCV000623125	MeSH:D030342,MedGen:C0950123	Inborn genetic diseases	germline	germline	GRCh37	NC_000002.11	2	166908352	166908352	G	T	2q24.3	criteria provided, single submitter	1		N	-	2	521548
511355	deletion	NM_006920.6(SCN1A):c.812del (p.Gly271fs)	6323	SCN1A	HGNC:10585	Pathogenic	1	Oct 12, 2015	1553549717	-	RCV000624888	MeSH:D030342,MedGen:C0950123	Inborn genetic diseases	germline	germline	GRCh37	NC_000002.11	2	166908381	166908381	GC	G	2q24.3	criteria provided, single submitter	1		N	-	2	520813
511355	deletion	NM_006920.6(SCN1A):c.812del (p.Gly271fs)	6323	SCN1A	HGNC:10585	Pathogenic	1	Oct 12, 2015	1553549717	-	RCV000624888	MeSH:D030342,MedGen:C0950123	Inborn genetic diseases	germline	germline	GRCh38	NC_000002.12	2	166051871	166051871	GC	G	2q24.3	criteria provided, single submitter	1		N	-	2	520813
511356	single nucleotide variant	NM_001365536.1(SCN9A):c.3995G>A (p.Trp1332Ter)	6335	SCN9A	HGNC:10597	Pathogenic	1	Mar 28, 2017	1553479216	-	RCV000623974	MeSH:D030342,MedGen:C0950123	Inborn genetic diseases	germline	germline	GRCh37	NC_000002.11	2	167085412	167085412	C	T	2q24.3	criteria provided, single submitter	1		N	-	2	521640
511356	single nucleotide variant	NM_001365536.1(SCN9A):c.3995G>A (p.Trp1332Ter)	6335	SCN9A	HGNC:10597	Pathogenic	1	Mar 28, 2017	1553479216	-	RCV000623974	MeSH:D030342,MedGen:C0950123	Inborn genetic diseases	germline	germline	GRCh38	NC_000002.12	2	166228902	166228902	C	T	2q24.3	criteria provided, single submitter	1		N	-	2	521640
511358	deletion	NM_003742.4(ABCB11):c.3213+1del	8647	ABCB11	HGNC:42	Pathogenic	1	Mar 16, 2016	1553546495	-	RCV000624156	MeSH:D030342,MedGen:C0950123	Inborn genetic diseases	germline	germline	GRCh37	NC_000002.11	2	169788886	169788886	AC	A	2q31.1	criteria provided, single submitter	1		N	-	2	521014
511358	deletion	NM_003742.4(ABCB11):c.3213+1del	8647	ABCB11	HGNC:42	Pathogenic	1	Mar 16, 2016	1553546495	-	RCV000624156	MeSH:D030342,MedGen:C0950123	Inborn genetic diseases	germline	germline	GRCh38	NC_000002.12	2	168932376	168932376	AC	A	2q31.1	criteria provided, single submitter	1		N	-	2	521014
511363	deletion	NM_001267550.2(TTN):c.105486del (p.Trp35162fs)	7273	TTN	HGNC:12403	Pathogenic	1	Feb 05, 2016	1553485330	-	RCV000623350	MeSH:D030342,MedGen:C0950123	Inborn genetic diseases	germline	germline	GRCh37	NC_000002.11	2	179395856	179395856	GC	G	2q31.2	criteria provided, single submitter	1		N	-	2	520932
511363	deletion	NM_001267550.2(TTN):c.105486del (p.Trp35162fs)	7273	TTN	HGNC:12403	Pathogenic	1	Feb 05, 2016	1553485330	-	RCV000623350	MeSH:D030342,MedGen:C0950123	Inborn genetic diseases	germline	germline	GRCh38	NC_000002.12	2	178531129	178531129	GC	G	2q31.2	criteria provided, single submitter	1		N	-	2	520932
511377	single nucleotide variant	NM_001348768.2(HECW2):c.4714G>A (p.Glu1572Lys)	57520	HECW2	HGNC:29853	Likely pathogenic	1	Sep 08, 2017	1553629086	-	RCV000623244	MeSH:D030342,MedGen:C0950123	Inborn genetic diseases	germline	germline	GRCh37	NC_000002.11	2	197066006	197066006	C	T	2q32.3	criteria provided, single submitter	1		N	-	2	522028
511367	duplication	NM_001267550.2(TTN):c.75633_75636dup (p.Val25213fs)	7273	TTN	HGNC:12403	Likely pathogenic	1	Sep 27, 2018	1553603036	-	RCV000801700;RCV000624251;RCV000801700	MedGen:C1858763,OMIM:604145;MeSH:D030342,MedGen:C0950123;MedGen:C1837342,OMIM:608807,Orphanet:ORPHA140922	Dilated cardiomyopathy 1G;Inborn genetic diseases;Limb-girdle muscular dystrophy, type 2J	germline	germline	GRCh38	NC_000002.12	2	178570495	178570496	C	CAACA	2q31.2	criteria provided, multiple submitters, no conflicts	2		N	-	2	520818
511367	duplication	NM_001267550.2(TTN):c.75633_75636dup (p.Val25213fs)	7273	TTN	HGNC:12403	Likely pathogenic	1	Sep 27, 2018	1553603036	-	RCV000801700;RCV000624251;RCV000801700	MedGen:C1858763,OMIM:604145;MeSH:D030342,MedGen:C0950123;MedGen:C1837342,OMIM:608807,Orphanet:ORPHA140922	Dilated cardiomyopathy 1G;Inborn genetic diseases;Limb-girdle muscular dystrophy, type 2J	germline	germline	GRCh37	NC_000002.11	2	179435222	179435223	C	CAACA	2q31.2	criteria provided, multiple submitters, no conflicts	2		N	-	2	520818
511368	duplication	NM_001267550.2(TTN):c.58567_58568dup (p.Lys19524fs)	7273	TTN	HGNC:12403	Pathogenic	1	Feb 05, 2016	1553650442	-	RCV000622402	MeSH:D030342,MedGen:C0950123	Inborn genetic diseases	germline	germline	GRCh37	NC_000002.11	2	179458458	179458459	A	ACC	2q31.2	criteria provided, single submitter	1		N	-	2	520931
511368	duplication	NM_001267550.2(TTN):c.58567_58568dup (p.Lys19524fs)	7273	TTN	HGNC:12403	Pathogenic	1	Feb 05, 2016	1553650442	-	RCV000622402	MeSH:D030342,MedGen:C0950123	Inborn genetic diseases	germline	germline	GRCh38	NC_000002.12	2	178593731	178593732	A	ACC	2q31.2	criteria provided, single submitter	1		N	-	2	520931
511377	single nucleotide variant	NM_001348768.2(HECW2):c.4714G>A (p.Glu1572Lys)	57520	HECW2	HGNC:29853	Likely pathogenic	1	Sep 08, 2017	1553629086	-	RCV000623244	MeSH:D030342,MedGen:C0950123	Inborn genetic diseases	germline	germline	GRCh38	NC_000002.12	2	196201282	196201282	C	T	2q32.3	criteria provided, single submitter	1		N	-	2	522028
511378	single nucleotide variant	NM_001348768.2(HECW2):c.4485G>T (p.Arg1495Ser)	57520	HECW2	HGNC:29853	Likely pathogenic	1	Jun 07, 2016	774316240	-	RCV000624143	MeSH:D030342,MedGen:C0950123	Inborn genetic diseases	germline	germline	GRCh38	NC_000002.12	2	196217017	196217017	C	A	2q32.3	criteria provided, single submitter	1		N	-	2	521150
511378	single nucleotide variant	NM_001348768.2(HECW2):c.4485G>T (p.Arg1495Ser)	57520	HECW2	HGNC:29853	Likely pathogenic	1	Jun 07, 2016	774316240	-	RCV000624143	MeSH:D030342,MedGen:C0950123	Inborn genetic diseases	germline	germline	GRCh37	NC_000002.11	2	197081741	197081741	C	A	2q32.3	criteria provided, single submitter	1		N	-	2	521150
511379	single nucleotide variant	NM_001348768.2(HECW2):c.3989G>A (p.Arg1330Gln)	57520	HECW2	HGNC:29853	Likely pathogenic	1	Aug 22, 2017	1553633403	-	RCV000623052	MeSH:D030342,MedGen:C0950123	Inborn genetic diseases	germline	germline	GRCh37	NC_000002.11	2	197090523	197090523	C	T	2q32.3	criteria provided, single submitter	1		N	-	2	522012
511379	single nucleotide variant	NM_001348768.2(HECW2):c.3989G>A (p.Arg1330Gln)	57520	HECW2	HGNC:29853	Likely pathogenic	1	Aug 22, 2017	1553633403	-	RCV000623052	MeSH:D030342,MedGen:C0950123	Inborn genetic diseases	germline	germline	GRCh38	NC_000002.12	2	196225799	196225799	C	T	2q32.3	criteria provided, single submitter	1		N	-	2	522012
511380	single nucleotide variant	NM_001348768.2(HECW2):c.3583G>C (p.Ala1195Pro)	57520	HECW2	HGNC:29853	Likely pathogenic	1	Apr 12, 2016	1553635778	-	RCV000623973	MeSH:D030342,MedGen:C0950123	Inborn genetic diseases	germline	germline	GRCh37	NC_000002.11	2	197106875	197106875	C	G	2q32.3	criteria provided, single submitter	1		N	-	2	521049
511380	single nucleotide variant	NM_001348768.2(HECW2):c.3583G>C (p.Ala1195Pro)	57520	HECW2	HGNC:29853	Likely pathogenic	1	Apr 12, 2016	1553635778	-	RCV000623973	MeSH:D030342,MedGen:C0950123	Inborn genetic diseases	germline	germline	GRCh38	NC_000002.12	2	196242151	196242151	C	G	2q32.3	criteria provided, single submitter	1		N	-	2	521049
511399	single nucleotide variant	NM_003590.5(CUL3):c.1651C>T (p.Gln551Ter)	8452	CUL3	HGNC:2553	Pathogenic	1	Jun 20, 2017	1553602498	-	RCV000624051	MeSH:D030342,MedGen:C0950123	Inborn genetic diseases	germline	germline	GRCh37	NC_000002.11	2	225362526	225362526	G	A	2q36.2	criteria provided, single submitter	1		N	-	2	521839
511399	single nucleotide variant	NM_003590.5(CUL3):c.1651C>T (p.Gln551Ter)	8452	CUL3	HGNC:2553	Pathogenic	1	Jun 20, 2017	1553602498	-	RCV000624051	MeSH:D030342,MedGen:C0950123	Inborn genetic diseases	germline	germline	GRCh38	NC_000002.12	2	224497809	224497809	G	A	2q36.2	criteria provided, single submitter	1		N	-	2	521839
511400	short repeat	NM_003590.5(CUL3):c.1347_1348CT[1] (p.Asp449_Ser450insTer)	8452	CUL3	HGNC:2553	Pathogenic	1	Jan 02, 2015	1553521389	-	RCV000622486	MeSH:D030342,MedGen:C0950123	Inborn genetic diseases	germline	germline	GRCh37	NC_000002.11	2	225368396	225368397	CAG	C	2q36.2	criteria provided, single submitter	1		N	-	2	520612
511400	short repeat	NM_003590.5(CUL3):c.1347_1348CT[1] (p.Asp449_Ser450insTer)	8452	CUL3	HGNC:2553	Pathogenic	1	Jan 02, 2015	1553521389	-	RCV000622486	MeSH:D030342,MedGen:C0950123	Inborn genetic diseases	germline	germline	GRCh38	NC_000002.12	2	224503679	224503680	CAG	C	2q36.2	criteria provided, single submitter	1		N	-	2	520612
511401	deletion	NM_001284214.2(TRIP12):c.5110_5113del (p.Thr1704fs)	9320	TRIP12	HGNC:12306	Pathogenic	1	Jan 09, 2015	1553591922	-	RCV000622295	MeSH:D030342,MedGen:C0950123	Inborn genetic diseases	germline	germline	GRCh37	NC_000002.11	2	230643607	230643610	AGAGT	A	2q36.3	criteria provided, single submitter	1		N	-	2	520615
511401	deletion	NM_001284214.2(TRIP12):c.5110_5113del (p.Thr1704fs)	9320	TRIP12	HGNC:12306	Pathogenic	1	Jan 09, 2015	1553591922	-	RCV000622295	MeSH:D030342,MedGen:C0950123	Inborn genetic diseases	germline	germline	GRCh38	NC_000002.12	2	229778891	229778894	AGAGT	A	2q36.3	criteria provided, single submitter	1		N	-	2	520615
511402	short repeat	NM_001284214.2(TRIP12):c.3901_3902AG[1] (p.Gly1302fs)	9320	TRIP12	HGNC:12306	Pathogenic	1	Jul 21, 2016	1553610329	-	RCV000624442	MeSH:D030342,MedGen:C0950123	Inborn genetic diseases	germline	germline	GRCh37	NC_000002.11	2	230657845	230657846	CCT	C	2q36.3	criteria provided, single submitter	1		N	-	2	521198
511402	short repeat	NM_001284214.2(TRIP12):c.3901_3902AG[1] (p.Gly1302fs)	9320	TRIP12	HGNC:12306	Pathogenic	1	Jul 21, 2016	1553610329	-	RCV000624442	MeSH:D030342,MedGen:C0950123	Inborn genetic diseases	germline	germline	GRCh38	NC_000002.12	2	229793129	229793130	CCT	C	2q36.3	criteria provided, single submitter	1		N	-	2	521198
511404	deletion	NM_001284214.2(TRIP12):c.486del (p.Gln162fs)	9320	TRIP12	HGNC:12306	Pathogenic	1	Jun 05, 2015	1553704696	-	RCV000624076	MeSH:D030342,MedGen:C0950123	Inborn genetic diseases	germline	germline	GRCh37	NC_000002.11	2	230724029	230724029	GT	G	2q36.3	criteria provided, single submitter	1		N	-	2	520711
511404	deletion	NM_001284214.2(TRIP12):c.486del (p.Gln162fs)	9320	TRIP12	HGNC:12306	Pathogenic	1	Jun 05, 2015	1553704696	-	RCV000624076	MeSH:D030342,MedGen:C0950123	Inborn genetic diseases	germline	germline	GRCh38	NC_000002.12	2	229859313	229859313	GT	G	2q36.3	criteria provided, single submitter	1		N	-	2	520711
511408	single nucleotide variant	NM_004369.3(COL6A3):c.6238G>C (p.Gly2080Arg)	1293	COL6A3	HGNC:2213	Pathogenic	1	Nov 23, 2015	1553553625	-	RCV000623881	MeSH:D030342,MedGen:C0950123	Inborn genetic diseases	germline	germline	GRCh38	NC_000002.12	2	237360132	237360132	C	G	2q37.3	criteria provided, single submitter	1		N	-	2	520883
511408	single nucleotide variant	NM_004369.3(COL6A3):c.6238G>C (p.Gly2080Arg)	1293	COL6A3	HGNC:2213	Pathogenic	1	Nov 23, 2015	1553553625	-	RCV000623881	MeSH:D030342,MedGen:C0950123	Inborn genetic diseases	germline	germline	GRCh37	NC_000002.11	2	238268775	238268775	C	G	2q37.3	criteria provided, single submitter	1		N	-	2	520883
511411	single nucleotide variant	NM_004321.7(KIF1A):c.799G>A (p.Glu267Lys)	547	KIF1A	HGNC:888	Pathogenic	1	Aug 17, 2016	1553637932	-	RCV000622710	MeSH:D030342,MedGen:C0950123	Inborn genetic diseases	germline	germline	GRCh38	NC_000002.12	2	240783109	240783109	C	T	2q37.3	criteria provided, single submitter	1		N	-	2	521233
511411	single nucleotide variant	NM_004321.7(KIF1A):c.799G>A (p.Glu267Lys)	547	KIF1A	HGNC:888	Pathogenic	1	Aug 17, 2016	1553637932	-	RCV000622710	MeSH:D030342,MedGen:C0950123	Inborn genetic diseases	germline	germline	GRCh37	NC_000002.11	2	241722526	241722526	C	T	2q37.3	criteria provided, single submitter	1		N	-	2	521233
511412	single nucleotide variant	NM_004321.7(KIF1A):c.641G>A (p.Ser214Asn)	547	KIF1A	HGNC:888	Likely pathogenic	1	Apr 19, 2017	1553638309	-	RCV000623558	MeSH:D030342,MedGen:C0950123	Inborn genetic diseases	germline	germline	GRCh37	NC_000002.11	2	241724485	241724485	C	T	2q37.3	criteria provided, single submitter	1		N	-	2	521717
511412	single nucleotide variant	NM_004321.7(KIF1A):c.641G>A (p.Ser214Asn)	547	KIF1A	HGNC:888	Likely pathogenic	1	Apr 19, 2017	1553638309	-	RCV000623558	MeSH:D030342,MedGen:C0950123	Inborn genetic diseases	germline	germline	GRCh38	NC_000002.12	2	240785068	240785068	C	T	2q37.3	criteria provided, single submitter	1		N	-	2	521717
511413	single nucleotide variant	NM_004321.7(KIF1A):c.350G>T (p.Gly117Val)	547	KIF1A	HGNC:888	Pathogenic	1	Oct 08, 2015	1200817308	-	RCV000624693	MeSH:D030342,MedGen:C0950123	Inborn genetic diseases	germline	germline	GRCh37	NC_000002.11	2	241727481	241727481	C	A	2q37.3	criteria provided, single submitter	1		N	-	2	520815
511413	single nucleotide variant	NM_004321.7(KIF1A):c.350G>T (p.Gly117Val)	547	KIF1A	HGNC:888	Pathogenic	1	Oct 08, 2015	1200817308	-	RCV000624693	MeSH:D030342,MedGen:C0950123	Inborn genetic diseases	germline	germline	GRCh38	NC_000002.12	2	240788064	240788064	C	A	2q37.3	criteria provided, single submitter	1		N	-	2	520815
511414	insertion	NM_000939.4(POMC):c.20_21insGGGCCCTCGGGGGCCCCTCGGGTGG (p.Ser7fs)	5443	POMC	HGNC:9201	Pathogenic	1	Dec 26, 2014	746815510	-	RCV000622715	MeSH:D030342,MedGen:C0950123	Inborn genetic diseases	germline	germline	GRCh37	NC_000002.11	2	25387621	25387622	G	GCCACCCGAGGGGCCCCCGAGGGCCC	2p23.3	criteria provided, single submitter	1		N	-	2	520619
511414	insertion	NM_000939.4(POMC):c.20_21insGGGCCCTCGGGGGCCCCTCGGGTGG (p.Ser7fs)	5443	POMC	HGNC:9201	Pathogenic	1	Dec 26, 2014	746815510	-	RCV000622715	MeSH:D030342,MedGen:C0950123	Inborn genetic diseases	germline	germline	GRCh38	NC_000002.12	2	25164752	25164753	G	GCCACCCGAGGGGCCCCCGAGGGCCC	2p23.3	criteria provided, single submitter	1		N	-	2	520619
511415	single nucleotide variant	NM_153759.3(DNMT3A):c.1969C>T (p.Gln657Ter)	1788	DNMT3A	HGNC:2978	Pathogenic	1	Nov 27, 2017	781139634	-	RCV000624328	MeSH:D030342,MedGen:C0950123	Inborn genetic diseases	germline	germline	GRCh37	NC_000002.11	2	25458637	25458637	G	A	2p23.3	criteria provided, single submitter	1		N	-	2	521889
511415	single nucleotide variant	NM_153759.3(DNMT3A):c.1969C>T (p.Gln657Ter)	1788	DNMT3A	HGNC:2978	Pathogenic	1	Nov 27, 2017	781139634	-	RCV000624328	MeSH:D030342,MedGen:C0950123	Inborn genetic diseases	germline	germline	GRCh38	NC_000002.12	2	25235768	25235768	G	A	2p23.3	criteria provided, single submitter	1		N	-	2	521889
511432	single nucleotide variant	NM_022893.4(BCL11A):c.385+2T>C	53335	BCL11A	HGNC:13221	Pathogenic	1	Jun 26, 2018	1553352926	-	RCV000623290;RCV000825006	MeSH:D030342,MedGen:C0950123;MedGen:C4310833,OMIM:617101	Inborn genetic diseases;Intellectual developmental disorder with persistence of fetal hemoglobin	de novo;germline	germline	GRCh38	NC_000002.12	2	60545969	60545969	A	G	2p16.1	criteria provided, multiple submitters, no conflicts	2		N	-	2	521857
511432	single nucleotide variant	NM_022893.4(BCL11A):c.385+2T>C	53335	BCL11A	HGNC:13221	Pathogenic	1	Jun 26, 2018	1553352926	-	RCV000623290;RCV000825006	MeSH:D030342,MedGen:C0950123;MedGen:C4310833,OMIM:617101	Inborn genetic diseases;Intellectual developmental disorder with persistence of fetal hemoglobin	de novo;germline	germline	GRCh37	NC_000002.11	2	60773104	60773104	A	G	2p16.1	criteria provided, multiple submitters, no conflicts	2		N	-	2	521857
511433	single nucleotide variant	NM_022893.4(BCL11A):c.56-1G>C	53335	BCL11A	HGNC:13221	Likely pathogenic	1	Jul 21, 2016	1553353092	-	RCV000622965	MeSH:D030342,MedGen:C0950123	Inborn genetic diseases	germline	germline	GRCh38	NC_000002.12	2	60546301	60546301	C	G	2p16.1	criteria provided, single submitter	1		N	-	2	521165
511433	single nucleotide variant	NM_022893.4(BCL11A):c.56-1G>C	53335	BCL11A	HGNC:13221	Likely pathogenic	1	Jul 21, 2016	1553353092	-	RCV000622965	MeSH:D030342,MedGen:C0950123	Inborn genetic diseases	germline	germline	GRCh37	NC_000002.11	2	60773436	60773436	C	G	2p16.1	criteria provided, single submitter	1		N	-	2	521165
511450	single nucleotide variant	NM_000388.4(CASR):c.384C>A (p.Phe128Leu)	846	CASR	HGNC:1514	Pathogenic	1	Aug 07, 2017	1553766262	-	RCV000623375	MeSH:D030342,MedGen:C0950123	Inborn genetic diseases	germline	germline	GRCh37	NC_000003.11	3	121976126	121976126	C	A	3q21.1	criteria provided, single submitter	1		N	-	2	521689
511450	single nucleotide variant	NM_000388.4(CASR):c.384C>A (p.Phe128Leu)	846	CASR	HGNC:1514	Pathogenic	1	Aug 07, 2017	1553766262	-	RCV000623375	MeSH:D030342,MedGen:C0950123	Inborn genetic diseases	germline	germline	GRCh38	NC_000003.12	3	122257279	122257279	C	A	3q21.1	criteria provided, single submitter	1		N	-	2	521689
511453	single nucleotide variant	NM_183357.2(ADCY5):c.1646+1G>A	111	ADCY5	HGNC:236	Likely pathogenic	1	Oct 03, 2017	746547282	-	RCV000623396	MeSH:D030342,MedGen:C0950123	Inborn genetic diseases	germline	germline	GRCh38	NC_000003.12	3	123330888	123330888	C	T	3q21.1	criteria provided, single submitter	1		N	-	2	522100
511453	single nucleotide variant	NM_183357.2(ADCY5):c.1646+1G>A	111	ADCY5	HGNC:236	Likely pathogenic	1	Oct 03, 2017	746547282	-	RCV000623396	MeSH:D030342,MedGen:C0950123	Inborn genetic diseases	germline	germline	GRCh37	NC_000003.11	3	123049735	123049735	C	T	3q21.1	criteria provided, single submitter	1		N	-	2	522100
511454	duplication	NM_183357.2(ADCY5):c.1312dup (p.Arg438fs)	111	ADCY5	HGNC:236	Likely pathogenic	1	Aug 15, 2017	1553732126	-	RCV000624835	MeSH:D030342,MedGen:C0950123	Inborn genetic diseases	germline	germline	GRCh38	NC_000003.12	3	123347875	123347876	C	CG	3q21.1	criteria provided, single submitter	1		N	-	2	521978
511454	duplication	NM_183357.2(ADCY5):c.1312dup (p.Arg438fs)	111	ADCY5	HGNC:236	Likely pathogenic	1	Aug 15, 2017	1553732126	-	RCV000624835	MeSH:D030342,MedGen:C0950123	Inborn genetic diseases	germline	germline	GRCh37	NC_000003.11	3	123066722	123066723	C	CG	3q21.1	criteria provided, single submitter	1		N	-	2	521978
511455	deletion	NM_183357.2(ADCY5):c.409_428del (p.Gly137fs)	111	ADCY5	HGNC:236	Likely pathogenic	1	May 24, 2016	1553751262	-	RCV000624020	MeSH:D030342,MedGen:C0950123	Inborn genetic diseases	germline	germline	GRCh37	NC_000003.11	3	123166965	123166984	AGCCGCCGCCGCCGAGCCGCC	A	3q21.1	criteria provided, single submitter	1		N	-	2	521036
511455	deletion	NM_183357.2(ADCY5):c.409_428del (p.Gly137fs)	111	ADCY5	HGNC:236	Likely pathogenic	1	May 24, 2016	1553751262	-	RCV000624020	MeSH:D030342,MedGen:C0950123	Inborn genetic diseases	germline	germline	GRCh38	NC_000003.12	3	123448118	123448137	AGCCGCCGCCGCCGAGCCGCC	A	3q21.1	criteria provided, single submitter	1		N	-	2	521036
511457	single nucleotide variant	NM_002880.3(RAF1):c.1837C>A (p.Leu613Ile)	5894	RAF1	HGNC:9829	Likely pathogenic	1	May 31, 2017	80338797	-	RCV000623352	MeSH:D030342,MedGen:C0950123	Inborn genetic diseases	germline	germline	GRCh37	NC_000003.11	3	12626123	12626123	G	T	3p25.2	criteria provided, single submitter	1		N	-	2	521674
511457	single nucleotide variant	NM_002880.3(RAF1):c.1837C>A (p.Leu613Ile)	5894	RAF1	HGNC:9829	Likely pathogenic	1	May 31, 2017	80338797	-	RCV000623352	MeSH:D030342,MedGen:C0950123	Inborn genetic diseases	germline	germline	GRCh38	NC_000003.12	3	12584624	12584624	G	T	3p25.2	criteria provided, single submitter	1		N	-	2	521674
511458	deletion	NM_001042384.2(CEP63):c.448del (p.Arg150fs)	80254	CEP63	HGNC:25815	Pathogenic	1	Jul 27, 2015	1266747910	-	RCV000624463	MeSH:D030342,MedGen:C0950123	Inborn genetic diseases	germline	germline	GRCh37	NC_000003.11	3	134256002	134256002	TC	T	3q22.2	criteria provided, single submitter	1		N	-	2	520721
511458	deletion	NM_001042384.2(CEP63):c.448del (p.Arg150fs)	80254	CEP63	HGNC:25815	Pathogenic	1	Jul 27, 2015	1266747910	-	RCV000624463	MeSH:D030342,MedGen:C0950123	Inborn genetic diseases	germline	germline	GRCh38	NC_000003.12	3	134537160	134537160	TC	T	3q22.2	criteria provided, single submitter	1		N	-	2	520721
511466	single nucleotide variant	NM_024665.6(TBL1XR1):c.991A>T (p.Ile331Phe)	79718	TBL1XR1	HGNC:29529	Likely pathogenic	1	Sep 22, 2016	1553810244	-	RCV000623141	MeSH:D030342,MedGen:C0950123	Inborn genetic diseases	germline	germline	GRCh38	NC_000003.12	3	177038369	177038369	T	A	3q26.32	criteria provided, single submitter	1		N	-	2	521292
511466	single nucleotide variant	NM_024665.6(TBL1XR1):c.991A>T (p.Ile331Phe)	79718	TBL1XR1	HGNC:29529	Likely pathogenic	1	Sep 22, 2016	1553810244	-	RCV000623141	MeSH:D030342,MedGen:C0950123	Inborn genetic diseases	germline	germline	GRCh37	NC_000003.11	3	176756157	176756157	T	A	3q26.32	criteria provided, single submitter	1		N	-	2	521292
511470	deletion	NM_003106.4(SOX2):c.70_86del (p.Asn24fs)	6657	SOX2	HGNC:11195	Pathogenic	1	Jun 14, 2016	1553862927	-	RCV000622595	MeSH:D030342,MedGen:C0950123	Inborn genetic diseases	germline	germline	GRCh37	NC_000003.11	3	181430210	181430226	GGCGGCGGCAACTCCACC	G	3q26.33	criteria provided, single submitter	1		N	-	2	521127
511470	deletion	NM_003106.4(SOX2):c.70_86del (p.Asn24fs)	6657	SOX2	HGNC:11195	Pathogenic	1	Jun 14, 2016	1553862927	-	RCV000622595	MeSH:D030342,MedGen:C0950123	Inborn genetic diseases	germline	germline	GRCh38	NC_000003.12	3	181712422	181712438	GGCGGCGGCAACTCCACC	G	3q26.33	criteria provided, single submitter	1		N	-	2	521127
511471	single nucleotide variant	NM_003106.4(SOX2):c.334C>G (p.Pro112Ala)	6657	SOX2	HGNC:11195	Likely pathogenic	1	Mar 10, 2017	1553862987	-	RCV000622296	MeSH:D030342,MedGen:C0950123	Inborn genetic diseases	germline	germline	GRCh37	NC_000003.11	3	181430482	181430482	C	G	3q26.33	criteria provided, single submitter	1		N	-	2	521601
511471	single nucleotide variant	NM_003106.4(SOX2):c.334C>G (p.Pro112Ala)	6657	SOX2	HGNC:11195	Likely pathogenic	1	Mar 10, 2017	1553862987	-	RCV000622296	MeSH:D030342,MedGen:C0950123	Inborn genetic diseases	germline	germline	GRCh38	NC_000003.12	3	181712694	181712694	C	G	3q26.33	criteria provided, single submitter	1		N	-	2	521601
511475	single nucleotide variant	NM_000460.4(THPO):c.112C>T (p.Arg38Cys)	7066	THPO	HGNC:11795	Likely pathogenic	1	Nov 09, 2015	760797899	-	RCV000622434	MeSH:D030342,MedGen:C0950123	Inborn genetic diseases	germline	germline	GRCh37	NC_000003.11	3	184093705	184093705	G	A	3q27.1	criteria provided, single submitter	1		N	-	2	520806
511475	single nucleotide variant	NM_000460.4(THPO):c.112C>T (p.Arg38Cys)	7066	THPO	HGNC:11795	Likely pathogenic	1	Nov 09, 2015	760797899	-	RCV000622434	MeSH:D030342,MedGen:C0950123	Inborn genetic diseases	germline	germline	GRCh38	NC_000003.12	3	184375917	184375917	G	A	3q27.1	criteria provided, single submitter	1		N	-	2	520806
511480	single nucleotide variant	NM_003242.6(TGFBR2):c.1051G>C (p.Gly351Arg)	7048	TGFBR2	HGNC:11773	Likely pathogenic	1	Oct 03, 2017	1553630221	-	RCV000624764	MeSH:D030342,MedGen:C0950123	Inborn genetic diseases	germline	germline	GRCh37	NC_000003.11	3	30713726	30713726	G	C	3p24.1	criteria provided, single submitter	1	ACMG2013,ACMG2016	N	-	2	522020
511480	single nucleotide variant	NM_003242.6(TGFBR2):c.1051G>C (p.Gly351Arg)	7048	TGFBR2	HGNC:11773	Likely pathogenic	1	Oct 03, 2017	1553630221	-	RCV000624764	MeSH:D030342,MedGen:C0950123	Inborn genetic diseases	germline	germline	GRCh38	NC_000003.12	3	30672234	30672234	G	C	3p24.1	criteria provided, single submitter	1	ACMG2013,ACMG2016	N	-	2	522020
511482	single nucleotide variant	NM_001904.4(CTNNB1):c.796C>T (p.Gln266Ter)	1499	CTNNB1	HGNC:2514	Pathogenic	1	Jan 26, 2017	1553630472	-	RCV000624180	MeSH:D030342,MedGen:C0950123	Inborn genetic diseases	germline	germline	GRCh37	NC_000003.11	3	41267212	41267212	C	T	3p22.1	criteria provided, single submitter	1		N	-	2	521466
511482	single nucleotide variant	NM_001904.4(CTNNB1):c.796C>T (p.Gln266Ter)	1499	CTNNB1	HGNC:2514	Pathogenic	1	Jan 26, 2017	1553630472	-	RCV000624180	MeSH:D030342,MedGen:C0950123	Inborn genetic diseases	germline	germline	GRCh38	NC_000003.12	3	41225721	41225721	C	T	3p22.1	criteria provided, single submitter	1		N	-	2	521466
511483	single nucleotide variant	NM_001904.4(CTNNB1):c.1139A>T (p.Asn380Ile)	1499	CTNNB1	HGNC:2514	Likely pathogenic	1	Sep 28, 2015	1553631770	-	RCV000623772	MeSH:D030342,MedGen:C0950123	Inborn genetic diseases	germline	germline	GRCh37	NC_000003.11	3	41274889	41274889	A	T	3p22.1	criteria provided, single submitter	1		N	-	2	520788
511483	single nucleotide variant	NM_001904.4(CTNNB1):c.1139A>T (p.Asn380Ile)	1499	CTNNB1	HGNC:2514	Likely pathogenic	1	Sep 28, 2015	1553631770	-	RCV000623772	MeSH:D030342,MedGen:C0950123	Inborn genetic diseases	germline	germline	GRCh38	NC_000003.12	3	41233398	41233398	A	T	3p22.1	criteria provided, single submitter	1		N	-	2	520788
511484	deletion	NM_001904.4(CTNNB1):c.1158del (p.Asn387fs)	1499	CTNNB1	HGNC:2514	Pathogenic	1	Mar 03, 2016	1553631783	-	RCV000623816	MeSH:D030342,MedGen:C0950123	Inborn genetic diseases	germline	germline	GRCh37	NC_000003.11	3	41274907	41274907	AG	A	3p22.1	criteria provided, single submitter	1		N	-	2	520963
511484	deletion	NM_001904.4(CTNNB1):c.1158del (p.Asn387fs)	1499	CTNNB1	HGNC:2514	Pathogenic	1	Mar 03, 2016	1553631783	-	RCV000623816	MeSH:D030342,MedGen:C0950123	Inborn genetic diseases	germline	germline	GRCh38	NC_000003.12	3	41233416	41233416	AG	A	3p22.1	criteria provided, single submitter	1		N	-	2	520963
511485	single nucleotide variant	NM_001904.4(CTNNB1):c.1683G>C (p.Val561=)	1499	CTNNB1	HGNC:2514	Pathogenic	1	Feb 19, 2016	1553632001	-	RCV000624771	MeSH:D030342,MedGen:C0950123	Inborn genetic diseases	germline	germline	GRCh37	NC_000003.11	3	41275788	41275788	G	C	3p22.1	criteria provided, single submitter	1		N	-	2	520964
511485	single nucleotide variant	NM_001904.4(CTNNB1):c.1683G>C (p.Val561=)	1499	CTNNB1	HGNC:2514	Pathogenic	1	Feb 19, 2016	1553632001	-	RCV000624771	MeSH:D030342,MedGen:C0950123	Inborn genetic diseases	germline	germline	GRCh38	NC_000003.12	3	41234297	41234297	G	C	3p22.1	criteria provided, single submitter	1		N	-	2	520964
511488	short repeat	NM_001042646.3(TRAK1):c.1410_1411AG[1] (p.Glu471fs)	22906	TRAK1	HGNC:29947	Likely pathogenic	1	Jun 12, 2017	1553608726	-	RCV000622842	MeSH:D030342,MedGen:C0950123	Inborn genetic diseases	germline	germline	GRCh37	NC_000003.11	3	42242529	42242530	CAG	C	3p22.1	criteria provided, single submitter	1		N	-	2	521604
511488	short repeat	NM_001042646.3(TRAK1):c.1410_1411AG[1] (p.Glu471fs)	22906	TRAK1	HGNC:29947	Likely pathogenic	1	Jun 12, 2017	1553608726	-	RCV000622842	MeSH:D030342,MedGen:C0950123	Inborn genetic diseases	germline	germline	GRCh38	NC_000003.12	3	42201037	42201038	CAG	C	3p22.1	criteria provided, single submitter	1		N	-	2	521604
511493	short repeat	NM_014159.6(SETD2):c.4457_4460delAGAA	29072	SETD2	HGNC:18420	Pathogenic	1	Jul 14, 2017	1553699115	-	RCV000624082	MeSH:D030342,MedGen:C0950123	Inborn genetic diseases	germline	germline	GRCh37	NC_000003.11	3	47158239	47158242	CTTCT	C	3p21.31	criteria provided, single submitter	1		N	-	2	521901
511493	short repeat	NM_014159.6(SETD2):c.4457_4460delAGAA	29072	SETD2	HGNC:18420	Pathogenic	1	Jul 14, 2017	1553699115	-	RCV000624082	MeSH:D030342,MedGen:C0950123	Inborn genetic diseases	germline	germline	GRCh38	NC_000003.12	3	47116749	47116752	CTTCT	C	3p21.31	criteria provided, single submitter	1		N	-	2	521901
511506	single nucleotide variant	NM_001128840.3(CACNA1D):c.4362+1G>C	776	CACNA1D	HGNC:1391	Likely pathogenic	1	Jan 26, 2017	1553676901	-	RCV000624353	MeSH:D030342,MedGen:C0950123	Inborn genetic diseases	germline	germline	GRCh38	NC_000003.12	3	53776046	53776046	G	C	3p21.1	criteria provided, single submitter	1		N	-	2	521538
511506	single nucleotide variant	NM_001128840.3(CACNA1D):c.4362+1G>C	776	CACNA1D	HGNC:1391	Likely pathogenic	1	Jan 26, 2017	1553676901	-	RCV000624353	MeSH:D030342,MedGen:C0950123	Inborn genetic diseases	germline	germline	GRCh37	NC_000003.11	3	53810073	53810073	G	C	3p21.1	criteria provided, single submitter	1		N	-	2	521538
511510	deletion	NM_032682.5(FOXP1):c.1507del (p.Arg503fs)	27086	FOXP1	HGNC:3823	Pathogenic	1	Jul 27, 2015	1553667322	-	RCV000622344	MeSH:D030342,MedGen:C0950123	Inborn genetic diseases	germline	germline	GRCh38	NC_000003.12	3	70976964	70976964	CG	C	3p13	criteria provided, single submitter	1		N	-	2	520738
511510	deletion	NM_032682.5(FOXP1):c.1507del (p.Arg503fs)	27086	FOXP1	HGNC:3823	Pathogenic	1	Jul 27, 2015	1553667322	-	RCV000622344	MeSH:D030342,MedGen:C0950123	Inborn genetic diseases	germline	germline	GRCh37	NC_000003.11	3	71026115	71026115	CG	C	3p13	criteria provided, single submitter	1		N	-	2	520738
511512	single nucleotide variant	NM_032682.5(FOXP1):c.598C>T (p.Gln200Ter)	27086	FOXP1	HGNC:3823	Pathogenic	1	Aug 05, 2016	1553709919	-	RCV000622348	MeSH:D030342,MedGen:C0950123	Inborn genetic diseases	germline	germline	GRCh37	NC_000003.11	3	71096159	71096159	G	A	3p13	criteria provided, single submitter	1		N	-	2	521240
511512	single nucleotide variant	NM_032682.5(FOXP1):c.598C>T (p.Gln200Ter)	27086	FOXP1	HGNC:3823	Pathogenic	1	Aug 05, 2016	1553709919	-	RCV000622348	MeSH:D030342,MedGen:C0950123	Inborn genetic diseases	germline	germline	GRCh38	NC_000003.12	3	71047008	71047008	G	A	3p13	criteria provided, single submitter	1		N	-	2	521240
511529	single nucleotide variant	NM_001080522.2(CC2D2A):c.4497-2A>G	57545	CC2D2A	HGNC:29253	Likely pathogenic	1	Oct 04, 2017	1553845569	-	RCV000622980	MeSH:D030342,MedGen:C0950123	Inborn genetic diseases	germline	germline	GRCh37	NC_000004.11	4	15601150	15601150	A	G	4p15.32	criteria provided, single submitter	1		N	-	2	522040
511529	single nucleotide variant	NM_001080522.2(CC2D2A):c.4497-2A>G	57545	CC2D2A	HGNC:29253	Likely pathogenic	1	Oct 04, 2017	1553845569	-	RCV000622980	MeSH:D030342,MedGen:C0950123	Inborn genetic diseases	germline	germline	GRCh38	NC_000004.12	4	15599527	15599527	A	G	4p15.32	criteria provided, single submitter	1		N	-	2	522040
511538	single nucleotide variant	NM_005349.3(RBPJ):c.169C>G (p.Gln57Glu)	3516	RBPJ	HGNC:5724	Likely pathogenic	1	Nov 11, 2016	1553878198	-	RCV000623402	MeSH:D030342,MedGen:C0950123	Inborn genetic diseases	germline	germline	GRCh38	NC_000004.12	4	26406245	26406245	C	G	4p15.2	criteria provided, single submitter	1		N	-	2	521335
511538	single nucleotide variant	NM_005349.3(RBPJ):c.169C>G (p.Gln57Glu)	3516	RBPJ	HGNC:5724	Likely pathogenic	1	Nov 11, 2016	1553878198	-	RCV000623402	MeSH:D030342,MedGen:C0950123	Inborn genetic diseases	germline	germline	GRCh37	NC_000004.11	4	26407867	26407867	C	G	4p15.2	criteria provided, single submitter	1		N	-	2	521335
511550	deletion	NM_001278204.1(KCNN2):c.-44+40816_-44+40818del	3781	KCNN2	HGNC:6291	Likely pathogenic	1	Sep 26, 2017	1554086554	-	RCV000624710	MeSH:D030342,MedGen:C0950123	Inborn genetic diseases	germline	germline	GRCh37	NC_000005.9	5	113740512	113740514	CATT	C	5q22.3	criteria provided, single submitter	1		N	-	2	521994
511550	deletion	NM_001278204.1(KCNN2):c.-44+40816_-44+40818del	3781	KCNN2	HGNC:6291	Likely pathogenic	1	Sep 26, 2017	1554086554	-	RCV000624710	MeSH:D030342,MedGen:C0950123	Inborn genetic diseases	germline	germline	GRCh38	NC_000005.10	5	114404815	114404817	CATT	C	5q22.3	criteria provided, single submitter	1		N	-	2	521994
511556	single nucleotide variant	NM_001369.2(DNAH5):c.7915C>T (p.Arg2639Ter)	1767	DNAH5	HGNC:2950	Pathogenic	1	Mar 27, 2018	375053470	-	RCV000622966;RCV000629487	MeSH:D030342,MedGen:C0950123;Human Phenotype Ontology:HP:0012265,MedGen:C0008780,Orphanet:ORPHA244	Inborn genetic diseases;Primary ciliary dyskinesia	germline	germline	GRCh38	NC_000005.10	5	13794031	13794031	G	A	5p15.2	criteria provided, multiple submitters, no conflicts	2		N	-	2	520775
511556	single nucleotide variant	NM_001369.2(DNAH5):c.7915C>T (p.Arg2639Ter)	1767	DNAH5	HGNC:2950	Pathogenic	1	Mar 27, 2018	375053470	-	RCV000622966;RCV000629487	MeSH:D030342,MedGen:C0950123;Human Phenotype Ontology:HP:0012265,MedGen:C0008780,Orphanet:ORPHA244	Inborn genetic diseases;Primary ciliary dyskinesia	germline	germline	GRCh37	NC_000005.9	5	13794140	13794140	G	A	5p15.2	criteria provided, multiple submitters, no conflicts	2		N	-	2	520775
511557	single nucleotide variant	NM_001369.2(DNAH5):c.3598+2T>C	1767	DNAH5	HGNC:2950	Pathogenic	1	Oct 05, 2015	981267400	-	RCV000623850	MeSH:D030342,MedGen:C0950123	Inborn genetic diseases	germline	germline	GRCh38	NC_000005.10	5	13871562	13871562	A	G	5p15.2	criteria provided, single submitter	1		N	-	2	520776
511557	single nucleotide variant	NM_001369.2(DNAH5):c.3598+2T>C	1767	DNAH5	HGNC:2950	Pathogenic	1	Oct 05, 2015	981267400	-	RCV000623850	MeSH:D030342,MedGen:C0950123	Inborn genetic diseases	germline	germline	GRCh37	NC_000005.9	5	13871671	13871671	A	G	5p15.2	criteria provided, single submitter	1		N	-	2	520776
511566	single nucleotide variant	NM_003883.4(HDAC3):c.902G>A (p.Arg301Gln)	8841	HDAC3	HGNC:4854	Likely pathogenic	1	Jun 11, 2015	1554216303	-	RCV000624003	MeSH:D030342,MedGen:C0950123	Inborn genetic diseases	germline	germline	GRCh38	NC_000005.10	5	141626212	141626212	C	T	5q31.3	criteria provided, single submitter	1		N	-	2	520683
511566	single nucleotide variant	NM_003883.4(HDAC3):c.902G>A (p.Arg301Gln)	8841	HDAC3	HGNC:4854	Likely pathogenic	1	Jun 11, 2015	1554216303	-	RCV000624003	MeSH:D030342,MedGen:C0950123	Inborn genetic diseases	germline	germline	GRCh37	NC_000005.9	5	141005779	141005779	C	T	5q31.3	criteria provided, single submitter	1		N	-	2	520683
511567	single nucleotide variant	NM_003883.4(HDAC3):c.893A>G (p.Tyr298Cys)	8841	HDAC3	HGNC:4854	Likely pathogenic	1	Apr 07, 2017	1554216308	-	RCV000623424	MeSH:D030342,MedGen:C0950123	Inborn genetic diseases	germline	germline	GRCh37	NC_000005.9	5	141005788	141005788	T	C	5q31.3	criteria provided, single submitter	1		N	-	2	521540
511567	single nucleotide variant	NM_003883.4(HDAC3):c.893A>G (p.Tyr298Cys)	8841	HDAC3	HGNC:4854	Likely pathogenic	1	Apr 07, 2017	1554216308	-	RCV000623424	MeSH:D030342,MedGen:C0950123	Inborn genetic diseases	germline	germline	GRCh38	NC_000005.10	5	141626221	141626221	T	C	5q31.3	criteria provided, single submitter	1		N	-	2	521540
511569	single nucleotide variant	NM_007118.4(TRIO):c.2302C>T (p.Gln768Ter)	7204	TRIO	HGNC:12303	Pathogenic	1	Apr 20, 2017	1554062562	-	RCV000624516	MeSH:D030342,MedGen:C0950123	Inborn genetic diseases	germline	germline	GRCh37	NC_000005.9	5	14359551	14359551	C	T	5p15.2	criteria provided, single submitter	1		N	-	2	521730
511569	single nucleotide variant	NM_007118.4(TRIO):c.2302C>T (p.Gln768Ter)	7204	TRIO	HGNC:12303	Pathogenic	1	Apr 20, 2017	1554062562	-	RCV000624516	MeSH:D030342,MedGen:C0950123	Inborn genetic diseases	germline	germline	GRCh38	NC_000005.10	5	14359442	14359442	C	T	5p15.2	criteria provided, single submitter	1		N	-	2	521730
511570	single nucleotide variant	NM_007118.4(TRIO):c.2359C>T (p.Gln787Ter)	7204	TRIO	HGNC:12303	Pathogenic	1	Oct 19, 2017	1554062588	-	RCV000623260;RCV000656255	MeSH:D030342,MedGen:C0950123;MedGen:CN517202	Inborn genetic diseases	germline	germline	GRCh38	NC_000005.10	5	14359499	14359499	C	T	5p15.2	criteria provided, single submitter	2		N	-	2	522014
511570	single nucleotide variant	NM_007118.4(TRIO):c.2359C>T (p.Gln787Ter)	7204	TRIO	HGNC:12303	Pathogenic	1	Oct 19, 2017	1554062588	-	RCV000623260;RCV000656255	MeSH:D030342,MedGen:C0950123;MedGen:CN517202	Inborn genetic diseases	germline	germline	GRCh37	NC_000005.9	5	14359608	14359608	C	T	5p15.2	criteria provided, single submitter	2		N	-	2	522014
511571	single nucleotide variant	NM_007118.4(TRIO):c.3119G>A (p.Trp1040Ter)	7204	TRIO	HGNC:12303	Pathogenic	1	Jan 08, 2016	1554064863	-	RCV000623954	MeSH:D030342,MedGen:C0950123	Inborn genetic diseases	germline	germline	GRCh38	NC_000005.10	5	14369426	14369426	G	A	5p15.2	criteria provided, single submitter	1		N	-	2	520910
511571	single nucleotide variant	NM_007118.4(TRIO):c.3119G>A (p.Trp1040Ter)	7204	TRIO	HGNC:12303	Pathogenic	1	Jan 08, 2016	1554064863	-	RCV000623954	MeSH:D030342,MedGen:C0950123	Inborn genetic diseases	germline	germline	GRCh37	NC_000005.9	5	14369535	14369535	G	A	5p15.2	criteria provided, single submitter	1		N	-	2	520910
511577	deletion	NM_000440.3(PDE6A):c.1268del (p.Ser422_Leu423insTer)	5145	PDE6A	HGNC:8785	Pathogenic	1	Jan 04, 2017	1456336365	-	RCV000623722	MeSH:D030342,MedGen:C0950123	Inborn genetic diseases	germline	germline	GRCh37	NC_000005.9	5	149278065	149278065	CA	C	5q32	criteria provided, single submitter	1		N	-	2	521415
511577	deletion	NM_000440.3(PDE6A):c.1268del (p.Ser422_Leu423insTer)	5145	PDE6A	HGNC:8785	Pathogenic	1	Jan 04, 2017	1456336365	-	RCV000623722	MeSH:D030342,MedGen:C0950123	Inborn genetic diseases	germline	germline	GRCh38	NC_000005.10	5	149898502	149898502	CA	C	5q32	criteria provided, single submitter	1		N	-	2	521415
511578	single nucleotide variant	NM_005211.3(CSF1R):c.1441C>T (p.Gln481Ter)	1436	CSF1R	HGNC:2433	Pathogenic	1	Jun 21, 2019	917027829	-	RCV000785985;RCV000624615	MedGen:CN260170,OMIM:618476;MeSH:D030342,MedGen:C0950123	BRAIN ABNORMALITIES, NEURODEGENERATION, AND DYSOSTEOSCLEROSIS;Inborn genetic diseases	germline	germline	GRCh37	NC_000005.9	5	149449505	149449505	G	A	5q32	criteria provided, single submitter	2		N	OMIM Allelic Variant:164770.0011	3	520697
511578	single nucleotide variant	NM_005211.3(CSF1R):c.1441C>T (p.Gln481Ter)	1436	CSF1R	HGNC:2433	Pathogenic	1	Jun 21, 2019	917027829	-	RCV000785985;RCV000624615	MedGen:CN260170,OMIM:618476;MeSH:D030342,MedGen:C0950123	BRAIN ABNORMALITIES, NEURODEGENERATION, AND DYSOSTEOSCLEROSIS;Inborn genetic diseases	germline	germline	GRCh38	NC_000005.10	5	150069942	150069942	G	A	5q32	criteria provided, single submitter	2		N	OMIM Allelic Variant:164770.0011	3	520697
511582	single nucleotide variant	NM_021911.2(GABRB2):c.626A>C (p.Gln209Pro)	2561	GABRB2	HGNC:4082	Likely pathogenic	1	Jan 13, 2017	1554094278	-	RCV000623032	MeSH:D030342,MedGen:C0950123	Inborn genetic diseases	germline	germline	GRCh37	NC_000005.9	5	160763692	160763692	T	G	5q34	criteria provided, single submitter	1		N	-	2	521465
511582	single nucleotide variant	NM_021911.2(GABRB2):c.626A>C (p.Gln209Pro)	2561	GABRB2	HGNC:4082	Likely pathogenic	1	Jan 13, 2017	1554094278	-	RCV000623032	MeSH:D030342,MedGen:C0950123	Inborn genetic diseases	germline	germline	GRCh38	NC_000005.10	5	161336685	161336685	T	G	5q34	criteria provided, single submitter	1		N	-	2	521465
511585	single nucleotide variant	NM_198903.2(GABRG2):c.1147T>C (p.Phe383Leu)	2566	GABRG2	HGNC:4087	Likely pathogenic	1	Mar 29, 2017	1554100923	-	RCV000623603	MeSH:D030342,MedGen:C0950123	Inborn genetic diseases	germline	germline	GRCh37	NC_000005.9	5	161576218	161576218	T	C	5q34	criteria provided, single submitter	1		N	-	2	521620
511585	single nucleotide variant	NM_198903.2(GABRG2):c.1147T>C (p.Phe383Leu)	2566	GABRG2	HGNC:4087	Likely pathogenic	1	Mar 29, 2017	1554100923	-	RCV000623603	MeSH:D030342,MedGen:C0950123	Inborn genetic diseases	germline	germline	GRCh38	NC_000005.10	5	162149212	162149212	T	C	5q34	criteria provided, single submitter	1		N	-	2	521620
511589	insertion	NM_022455.4(NSD1):c.1702_1703insAG (p.Phe568Ter)	64324	NSD1	HGNC:14234	Pathogenic	1	Feb 02, 2015	1554189042	-	RCV000623218	MeSH:D030342,MedGen:C0950123	Inborn genetic diseases	germline	germline	GRCh38	NC_000005.10	5	177210101	177210102	T	TAG	5q35.3	criteria provided, single submitter	1		N	-	2	520637
511589	insertion	NM_022455.4(NSD1):c.1702_1703insAG (p.Phe568Ter)	64324	NSD1	HGNC:14234	Pathogenic	1	Feb 02, 2015	1554189042	-	RCV000623218	MeSH:D030342,MedGen:C0950123	Inborn genetic diseases	germline	germline	GRCh37	NC_000005.9	5	176637102	176637103	T	TAG	5q35.3	criteria provided, single submitter	1		N	-	2	520637
511590	short repeat	NM_172349.2(NSD1):c.2642_2643GT[1] (p.Val882fs)	64324	NSD1	HGNC:14234	Pathogenic	1	May 25, 2016	1554190262	-	RCV000622888	MeSH:D030342,MedGen:C0950123	Inborn genetic diseases	germline	germline	GRCh37	NC_000005.9	5	176638849	176638850	GGT	G	5q35.3	criteria provided, single submitter	1		N	-	2	521100
511590	short repeat	NM_172349.2(NSD1):c.2642_2643GT[1] (p.Val882fs)	64324	NSD1	HGNC:14234	Pathogenic	1	May 25, 2016	1554190262	-	RCV000622888	MeSH:D030342,MedGen:C0950123	Inborn genetic diseases	germline	germline	GRCh38	NC_000005.10	5	177211848	177211849	GGT	G	5q35.3	criteria provided, single submitter	1		N	-	2	521100
511591	single nucleotide variant	NM_022455.4(NSD1):c.4756T>C (p.Cys1586Arg)	64324	NSD1	HGNC:14234	Likely pathogenic	1	Aug 17, 2017	1554198434	-	RCV000623222	MeSH:D030342,MedGen:C0950123	Inborn genetic diseases	germline	germline	GRCh37	NC_000005.9	5	176678845	176678845	T	C	5q35.3	criteria provided, single submitter	1		N	-	2	521656
511591	single nucleotide variant	NM_022455.4(NSD1):c.4756T>C (p.Cys1586Arg)	64324	NSD1	HGNC:14234	Likely pathogenic	1	Aug 17, 2017	1554198434	-	RCV000623222	MeSH:D030342,MedGen:C0950123	Inborn genetic diseases	germline	germline	GRCh38	NC_000005.10	5	177251844	177251844	T	C	5q35.3	criteria provided, single submitter	1		N	-	2	521656
511592	deletion	NM_022455.4(NSD1):c.4949_4950del (p.Asn1650fs)	64324	NSD1	HGNC:14234	Pathogenic	1	Oct 05, 2016	1554199501	-	RCV000623756	MeSH:D030342,MedGen:C0950123	Inborn genetic diseases	germline	germline	GRCh37	NC_000005.9	5	176684135	176684136	AAT	A	5q35.3	criteria provided, single submitter	1		N	-	2	521328
511592	deletion	NM_022455.4(NSD1):c.4949_4950del (p.Asn1650fs)	64324	NSD1	HGNC:14234	Pathogenic	1	Oct 05, 2016	1554199501	-	RCV000623756	MeSH:D030342,MedGen:C0950123	Inborn genetic diseases	germline	germline	GRCh38	NC_000005.10	5	177257134	177257135	AAT	A	5q35.3	criteria provided, single submitter	1		N	-	2	521328
511594	single nucleotide variant	NM_182925.5(FLT4):c.3391G>A (p.Gly1131Ser)	2324	FLT4	HGNC:3767	Likely pathogenic	1	Mar 22, 2017	1554109707	-	RCV000622754	MeSH:D030342,MedGen:C0950123	Inborn genetic diseases	germline	germline	GRCh38	NC_000005.10	5	180613051	180613051	C	T	5q35.3	criteria provided, single submitter	1		N	-	2	521648
511594	single nucleotide variant	NM_182925.5(FLT4):c.3391G>A (p.Gly1131Ser)	2324	FLT4	HGNC:3767	Likely pathogenic	1	Mar 22, 2017	1554109707	-	RCV000622754	MeSH:D030342,MedGen:C0950123	Inborn genetic diseases	germline	germline	GRCh37	NC_000005.9	5	180040051	180040051	C	T	5q35.3	criteria provided, single submitter	1		N	-	2	521648
511597	single nucleotide variant	NM_133433.4(NIPBL):c.1435C>T (p.Arg479Ter)	25836	NIPBL	HGNC:28862	Pathogenic	1	Nov 18, 2018	1554015303	-	RCV000722170;RCV000623080	MedGen:C4551851,OMIM:122470;MeSH:D030342,MedGen:C0950123	Cornelia de Lange syndrome 1;Inborn genetic diseases	germline	germline	GRCh38	NC_000005.10	5	36976342	36976342	C	T	5p13.2	criteria provided, single submitter	2		N	-	2	521020
511597	single nucleotide variant	NM_133433.4(NIPBL):c.1435C>T (p.Arg479Ter)	25836	NIPBL	HGNC:28862	Pathogenic	1	Nov 18, 2018	1554015303	-	RCV000722170;RCV000623080	MedGen:C4551851,OMIM:122470;MeSH:D030342,MedGen:C0950123	Cornelia de Lange syndrome 1;Inborn genetic diseases	germline	germline	GRCh37	NC_000005.9	5	36976444	36976444	C	T	5p13.2	criteria provided, single submitter	2		N	-	2	521020
511609	deletion	NM_002397.5(MEF2C):c.214del (p.Tyr72fs)	4208	MEF2C	HGNC:6996	Pathogenic	1	May 19, 2017	1554139723	-	RCV000718187;RCV000623417	MedGen:C2711754;MeSH:D030342,MedGen:C0950123	History of neurodevelopmental disorder;Inborn genetic diseases	germline	germline	GRCh38	NC_000005.10	5	88804642	88804642	TA	T	5q14.3	criteria provided, single submitter	1		N	-	2	521560
511609	deletion	NM_002397.5(MEF2C):c.214del (p.Tyr72fs)	4208	MEF2C	HGNC:6996	Pathogenic	1	May 19, 2017	1554139723	-	RCV000718187;RCV000623417	MedGen:C2711754;MeSH:D030342,MedGen:C0950123	History of neurodevelopmental disorder;Inborn genetic diseases	germline	germline	GRCh37	NC_000005.9	5	88100459	88100459	TA	T	5q14.3	criteria provided, single submitter	1		N	-	2	521560
511610	short repeat	NM_002397.5(MEF2C):c.121_122TG[1] (p.Cys41_Glu42delinsTer)	4208	MEF2C	HGNC:6996	Pathogenic	1	Sep 04, 2014	1554139771	-	RCV000623153	MeSH:D030342,MedGen:C0950123	Inborn genetic diseases	germline	germline	GRCh37	NC_000005.9	5	88100549	88100550	TCA	T	5q14.3	criteria provided, single submitter	1		N	-	2	520573
511610	short repeat	NM_002397.5(MEF2C):c.121_122TG[1] (p.Cys41_Glu42delinsTer)	4208	MEF2C	HGNC:6996	Pathogenic	1	Sep 04, 2014	1554139771	-	RCV000623153	MeSH:D030342,MedGen:C0950123	Inborn genetic diseases	germline	germline	GRCh38	NC_000005.10	5	88804732	88804733	TCA	T	5q14.3	criteria provided, single submitter	1		N	-	2	520573
511611	single nucleotide variant	NM_002397.5(MEF2C):c.113T>C (p.Leu38Pro)	4208	MEF2C	HGNC:6996	Pathogenic	1	Mar 31, 2015	397514655	-	RCV000622665	MeSH:D030342,MedGen:C0950123	Inborn genetic diseases	germline	germline	GRCh38	NC_000005.10	5	88804743	88804743	A	G	5q14.3	criteria provided, single submitter	1		N	-	2	520592
511611	single nucleotide variant	NM_002397.5(MEF2C):c.113T>C (p.Leu38Pro)	4208	MEF2C	HGNC:6996	Pathogenic	1	Mar 31, 2015	397514655	-	RCV000622665	MeSH:D030342,MedGen:C0950123	Inborn genetic diseases	germline	germline	GRCh37	NC_000005.9	5	88100560	88100560	A	G	5q14.3	criteria provided, single submitter	1		N	-	2	520592
511612	single nucleotide variant	NM_002397.5(MEF2C):c.58A>T (p.Thr20Ser)	4208	MEF2C	HGNC:6996	Likely pathogenic	1	Nov 22, 2016	1554139870	-	RCV000624618	MeSH:D030342,MedGen:C0950123	Inborn genetic diseases	germline	germline	GRCh38	NC_000005.10	5	88804798	88804798	T	A	5q14.3	criteria provided, single submitter	1		N	-	2	521174
511612	single nucleotide variant	NM_002397.5(MEF2C):c.58A>T (p.Thr20Ser)	4208	MEF2C	HGNC:6996	Likely pathogenic	1	Nov 22, 2016	1554139870	-	RCV000624618	MeSH:D030342,MedGen:C0950123	Inborn genetic diseases	germline	germline	GRCh37	NC_000005.9	5	88100615	88100615	T	A	5q14.3	criteria provided, single submitter	1		N	-	2	521174
511626	duplication	NM_000426.3(LAMA2):c.3752dup (p.Lys1252fs)	3908	LAMA2	HGNC:6482	Pathogenic	1	Sep 22, 2017	1554269855	-	RCV000623527	MeSH:D030342,MedGen:C0950123	Inborn genetic diseases	germline	germline	GRCh38	NC_000006.12	6	129315773	129315774	T	TG	6q22.33	criteria provided, single submitter	1		N	-	2	522087
511626	duplication	NM_000426.3(LAMA2):c.3752dup (p.Lys1252fs)	3908	LAMA2	HGNC:6482	Pathogenic	1	Sep 22, 2017	1554269855	-	RCV000623527	MeSH:D030342,MedGen:C0950123	Inborn genetic diseases	germline	germline	GRCh37	NC_000006.11	6	129636918	129636919	T	TG	6q22.33	criteria provided, single submitter	1		N	-	2	522087
511659	deletion	NM_001365276.2(TNXB):c.1878del (p.His626fs)	7148	TNXB	HGNC:11976	Pathogenic	1	Dec 12, 2016	1554334255	-	RCV000622917	MeSH:D030342,MedGen:C0950123	Inborn genetic diseases	germline	germline	GRCh38	NC_000006.12	6	32095975	32095975	CG	C	6p21.33	criteria provided, single submitter	1		N	-	2	521427
511659	deletion	NM_001365276.2(TNXB):c.1878del (p.His626fs)	7148	TNXB	HGNC:11976	Pathogenic	1	Dec 12, 2016	1554334255	-	RCV000622917	MeSH:D030342,MedGen:C0950123	Inborn genetic diseases	germline	germline	GRCh37	NC_000006.11	6	32063752	32063752	CG	C	6p21.33	criteria provided, single submitter	1		N	-	2	521427
511661	deletion	NM_006772.3(SYNGAP1):c.43del (p.Ala15fs)	8831	SYNGAP1	HGNC:11497	Pathogenic	1	Jul 10, 2017	1554304258	-	RCV000719003;RCV000623210	MedGen:C2711754;MeSH:D030342,MedGen:C0950123	History of neurodevelopmental disorder;Inborn genetic diseases	germline	germline	GRCh37	NC_000006.11	6	33388084	33388084	CG	C	6p21.32	criteria provided, single submitter	1		N	-	2	521836
511661	deletion	NM_006772.3(SYNGAP1):c.43del (p.Ala15fs)	8831	SYNGAP1	HGNC:11497	Pathogenic	1	Jul 10, 2017	1554304258	-	RCV000719003;RCV000623210	MedGen:C2711754;MeSH:D030342,MedGen:C0950123	History of neurodevelopmental disorder;Inborn genetic diseases	germline	germline	GRCh38	NC_000006.12	6	33420307	33420307	CG	C	6p21.32	criteria provided, single submitter	1		N	-	2	521836
511663	single nucleotide variant	NM_006772.3(SYNGAP1):c.510-2A>G	8831	SYNGAP1	HGNC:11497	Pathogenic	1	Sep 21, 2017	1554120894	-	RCV000623683	MeSH:D030342,MedGen:C0950123	Inborn genetic diseases	germline	germline	GRCh37	NC_000006.11	6	33402927	33402927	A	G	6p21.32	criteria provided, single submitter	1		N	-	2	522081
511663	single nucleotide variant	NM_006772.3(SYNGAP1):c.510-2A>G	8831	SYNGAP1	HGNC:11497	Pathogenic	1	Sep 21, 2017	1554120894	-	RCV000623683	MeSH:D030342,MedGen:C0950123	Inborn genetic diseases	germline	germline	GRCh38	NC_000006.12	6	33435150	33435150	A	G	6p21.32	criteria provided, single submitter	1		N	-	2	522081
511664	short repeat	NM_006772.3(SYNGAP1):c.628_629CA[4] (p.Ser211fs)	8831	SYNGAP1	HGNC:11497	Pathogenic	1	Aug 09, 2017	1554120939	-	RCV000623299	MeSH:D030342,MedGen:C0950123	Inborn genetic diseases	germline	germline	GRCh37	NC_000006.11	6	33403046	33403047	G	GCACA	6p21.32	criteria provided, single submitter	1		N	-	2	522003
511664	short repeat	NM_006772.3(SYNGAP1):c.628_629CA[4] (p.Ser211fs)	8831	SYNGAP1	HGNC:11497	Pathogenic	1	Aug 09, 2017	1554120939	-	RCV000623299	MeSH:D030342,MedGen:C0950123	Inborn genetic diseases	germline	germline	GRCh38	NC_000006.12	6	33435269	33435270	G	GCACA	6p21.32	criteria provided, single submitter	1		N	-	2	522003
511665	duplication	NM_006772.3(SYNGAP1):c.698_699dup (p.Arg234fs)	8831	SYNGAP1	HGNC:11497	Pathogenic	1	Sep 07, 2016	1554120966	-	RCV000623318	MeSH:D030342,MedGen:C0950123	Inborn genetic diseases	germline	germline	GRCh37	NC_000006.11	6	33403324	33403325	C	CTG	6p21.32	criteria provided, single submitter	1		N	-	2	521281
511665	duplication	NM_006772.3(SYNGAP1):c.698_699dup (p.Arg234fs)	8831	SYNGAP1	HGNC:11497	Pathogenic	1	Sep 07, 2016	1554120966	-	RCV000623318	MeSH:D030342,MedGen:C0950123	Inborn genetic diseases	germline	germline	GRCh38	NC_000006.12	6	33435547	33435548	C	CTG	6p21.32	criteria provided, single submitter	1		N	-	2	521281
511667	deletion	NM_006772.3(SYNGAP1):c.1495del (p.Arg499fs)	8831	SYNGAP1	HGNC:11497	Pathogenic	1	Jan 11, 2017	1554121353	-	RCV000623462	MeSH:D030342,MedGen:C0950123	Inborn genetic diseases	germline	germline	GRCh37	NC_000006.11	6	33406304	33406304	GA	G	6p21.32	criteria provided, single submitter	1		N	-	2	521508
511667	deletion	NM_006772.3(SYNGAP1):c.1495del (p.Arg499fs)	8831	SYNGAP1	HGNC:11497	Pathogenic	1	Jan 11, 2017	1554121353	-	RCV000623462	MeSH:D030342,MedGen:C0950123	Inborn genetic diseases	germline	germline	GRCh38	NC_000006.12	6	33438527	33438527	GA	G	6p21.32	criteria provided, single submitter	1		N	-	2	521508
511668	single nucleotide variant	NM_006772.3(SYNGAP1):c.1718G>T (p.Arg573Leu)	8831	SYNGAP1	HGNC:11497	Likely pathogenic	1	Sep 22, 2016	1554121685	-	RCV000624689	MeSH:D030342,MedGen:C0950123	Inborn genetic diseases	germline	germline	GRCh38	NC_000006.12	6	33440770	33440770	G	T	6p21.32	criteria provided, single submitter	1		N	-	2	521291
511668	single nucleotide variant	NM_006772.3(SYNGAP1):c.1718G>T (p.Arg573Leu)	8831	SYNGAP1	HGNC:11497	Likely pathogenic	1	Sep 22, 2016	1554121685	-	RCV000624689	MeSH:D030342,MedGen:C0950123	Inborn genetic diseases	germline	germline	GRCh37	NC_000006.11	6	33408547	33408547	G	T	6p21.32	criteria provided, single submitter	1		N	-	2	521291
511669	single nucleotide variant	NM_006772.3(SYNGAP1):c.1891C>T (p.Gln631Ter)	8831	SYNGAP1	HGNC:11497	Pathogenic	1	Oct 26, 2015	1554121729	-	RCV000623575	MeSH:D030342,MedGen:C0950123	Inborn genetic diseases	germline	germline	GRCh37	NC_000006.11	6	33408720	33408720	C	T	6p21.32	criteria provided, single submitter	1		N	-	2	520809
511669	single nucleotide variant	NM_006772.3(SYNGAP1):c.1891C>T (p.Gln631Ter)	8831	SYNGAP1	HGNC:11497	Pathogenic	1	Oct 26, 2015	1554121729	-	RCV000623575	MeSH:D030342,MedGen:C0950123	Inborn genetic diseases	germline	germline	GRCh38	NC_000006.12	6	33440943	33440943	C	T	6p21.32	criteria provided, single submitter	1		N	-	2	520809
511671	short repeat	NM_006772.3(SYNGAP1):c.2789_2790CT[2] (p.Phe932fs)	8831	SYNGAP1	HGNC:11497	Pathogenic	1	Dec 01, 2015	1554122252	-	RCV000623563	MeSH:D030342,MedGen:C0950123	Inborn genetic diseases	germline	germline	GRCh37	NC_000006.11	6	33411118	33411119	CCT	C	6p21.32	criteria provided, single submitter	1		N	-	2	520888
511671	short repeat	NM_006772.3(SYNGAP1):c.2789_2790CT[2] (p.Phe932fs)	8831	SYNGAP1	HGNC:11497	Pathogenic	1	Dec 01, 2015	1554122252	-	RCV000623563	MeSH:D030342,MedGen:C0950123	Inborn genetic diseases	germline	germline	GRCh38	NC_000006.12	6	33443341	33443342	CCT	C	6p21.32	criteria provided, single submitter	1		N	-	2	520888
511672	single nucleotide variant	NM_006772.3(SYNGAP1):c.3408+1G>A	8831	SYNGAP1	HGNC:11497	Pathogenic	1	Oct 05, 2015	1554122402	-	RCV000623655	MeSH:D030342,MedGen:C0950123	Inborn genetic diseases	germline	germline	GRCh37	NC_000006.11	6	33411738	33411738	G	A	6p21.32	criteria provided, single submitter	1		N	-	2	520755
511672	single nucleotide variant	NM_006772.3(SYNGAP1):c.3408+1G>A	8831	SYNGAP1	HGNC:11497	Pathogenic	1	Oct 05, 2015	1554122402	-	RCV000623655	MeSH:D030342,MedGen:C0950123	Inborn genetic diseases	germline	germline	GRCh38	NC_000006.12	6	33443961	33443961	G	A	6p21.32	criteria provided, single submitter	1		N	-	2	520755
511673	duplication	NM_006772.3(SYNGAP1):c.3416dup (p.Thr1140fs)	8831	SYNGAP1	HGNC:11497	Pathogenic	1	Sep 25, 2017	1554122458	-	RCV000623863	MeSH:D030342,MedGen:C0950123	Inborn genetic diseases	germline	germline	GRCh37	NC_000006.11	6	33412227	33412228	C	CA	6p21.32	criteria provided, single submitter	1		N	-	2	522008
511673	duplication	NM_006772.3(SYNGAP1):c.3416dup (p.Thr1140fs)	8831	SYNGAP1	HGNC:11497	Pathogenic	1	Sep 25, 2017	1554122458	-	RCV000623863	MeSH:D030342,MedGen:C0950123	Inborn genetic diseases	germline	germline	GRCh38	NC_000006.12	6	33444450	33444451	C	CA	6p21.32	criteria provided, single submitter	1		N	-	2	522008
511675	deletion	NM_006772.3(SYNGAP1):c.3642del (p.Lys1215fs)	8831	SYNGAP1	HGNC:11497	Pathogenic	1	Jul 13, 2016	1554122710	-	RCV000623469	MeSH:D030342,MedGen:C0950123	Inborn genetic diseases	germline	germline	GRCh37	NC_000006.11	6	33414410	33414410	CG	C	6p21.32	criteria provided, single submitter	1		N	-	2	521197
511675	deletion	NM_006772.3(SYNGAP1):c.3642del (p.Lys1215fs)	8831	SYNGAP1	HGNC:11497	Pathogenic	1	Jul 13, 2016	1554122710	-	RCV000623469	MeSH:D030342,MedGen:C0950123	Inborn genetic diseases	germline	germline	GRCh38	NC_000006.12	6	33446633	33446633	CG	C	6p21.32	criteria provided, single submitter	1		N	-	2	521197
511676	single nucleotide variant	NM_006772.3(SYNGAP1):c.3706C>T (p.Gln1236Ter)	8831	SYNGAP1	HGNC:11497	Pathogenic	1	Jan 25, 2017	1554122729	-	RCV000622968	MeSH:D030342,MedGen:C0950123	Inborn genetic diseases	germline	germline	GRCh37	NC_000006.11	6	33414475	33414475	C	T	6p21.32	criteria provided, single submitter	1		N	-	2	521432
511676	single nucleotide variant	NM_006772.3(SYNGAP1):c.3706C>T (p.Gln1236Ter)	8831	SYNGAP1	HGNC:11497	Pathogenic	1	Jan 25, 2017	1554122729	-	RCV000622968	MeSH:D030342,MedGen:C0950123	Inborn genetic diseases	germline	germline	GRCh38	NC_000006.12	6	33446698	33446698	C	T	6p21.32	criteria provided, single submitter	1		N	-	2	521432
511681	deletion	NM_006502.2(POLH):c.512del (p.Leu171fs)	5429	POLH	HGNC:9181	Pathogenic	1	Mar 08, 2016	1554140189	-	RCV000624481	MeSH:D030342,MedGen:C0950123	Inborn genetic diseases	germline	germline	GRCh38	NC_000006.12	6	43597716	43597716	CT	C	6p21.1	criteria provided, single submitter	1		N	-	2	520989
511681	deletion	NM_006502.2(POLH):c.512del (p.Leu171fs)	5429	POLH	HGNC:9181	Pathogenic	1	Mar 08, 2016	1554140189	-	RCV000624481	MeSH:D030342,MedGen:C0950123	Inborn genetic diseases	germline	germline	GRCh37	NC_000006.11	6	43565453	43565453	CT	C	6p21.1	criteria provided, single submitter	1		N	-	2	520989
511689	single nucleotide variant	NM_004370.6(COL12A1):c.8453G>A (p.Gly2818Glu)	1303	COL12A1	HGNC:2188	Likely pathogenic	1	Feb 05, 2017	1554168326	-	RCV000623950	MeSH:D030342,MedGen:C0950123	Inborn genetic diseases	germline	germline	GRCh37	NC_000006.11	6	75811731	75811731	C	T	6q13	criteria provided, single submitter	1		N	-	2	521418
511689	single nucleotide variant	NM_004370.6(COL12A1):c.8453G>A (p.Gly2818Glu)	1303	COL12A1	HGNC:2188	Likely pathogenic	1	Feb 05, 2017	1554168326	-	RCV000623950	MeSH:D030342,MedGen:C0950123	Inborn genetic diseases	germline	germline	GRCh38	NC_000006.12	6	75102015	75102015	C	T	6q13	criteria provided, single submitter	1		N	-	2	521418
511691	deletion	NM_001278716.2(FBXL4):c.827del (p.Asn276fs)	26235	FBXL4	HGNC:13601	Pathogenic	1	Mar 13, 2015	1240941970	-	RCV000623371	MeSH:D030342,MedGen:C0950123	Inborn genetic diseases	germline	germline	GRCh38	NC_000006.12	6	98917405	98917405	AT	A	6q16.2	criteria provided, single submitter	1		N	-	2	520628
511691	deletion	NM_001278716.2(FBXL4):c.827del (p.Asn276fs)	26235	FBXL4	HGNC:13601	Pathogenic	1	Mar 13, 2015	1240941970	-	RCV000623371	MeSH:D030342,MedGen:C0950123	Inborn genetic diseases	germline	germline	GRCh37	NC_000006.11	6	99365281	99365281	AT	A	6q16.1	criteria provided, single submitter	1		N	-	2	520628
511692	single nucleotide variant	NM_004722.4(AP4M1):c.727G>A (p.Gly243Ser)	9179	AP4M1	HGNC:574	Pathogenic	1	Oct 08, 2015	1554380093	-	RCV000622869	MeSH:D030342,MedGen:C0950123	Inborn genetic diseases	germline	germline	GRCh38	NC_000007.14	7	100105098	100105098	G	A	7q22.1	criteria provided, single submitter	1		N	-	2	520808
511692	single nucleotide variant	NM_004722.4(AP4M1):c.727G>A (p.Gly243Ser)	9179	AP4M1	HGNC:574	Pathogenic	1	Oct 08, 2015	1554380093	-	RCV000622869	MeSH:D030342,MedGen:C0950123	Inborn genetic diseases	germline	germline	GRCh37	NC_000007.13	7	99702721	99702721	G	A	7q22.1	criteria provided, single submitter	1		N	-	2	520808
511701	single nucleotide variant	NM_004333.6(BRAF):c.1574T>A (p.Leu525Gln)	673	BRAF	HGNC:1097	Pathogenic	1	Dec 02, 2015	869025340	-	RCV000622500	MeSH:D030342,MedGen:C0950123	Inborn genetic diseases	germline	germline	GRCh37	NC_000007.13	7	140476832	140476832	A	T	7q34	criteria provided, single submitter	1		N	-	2	520890
511701	single nucleotide variant	NM_004333.6(BRAF):c.1574T>A (p.Leu525Gln)	673	BRAF	HGNC:1097	Pathogenic	1	Dec 02, 2015	869025340	-	RCV000622500	MeSH:D030342,MedGen:C0950123	Inborn genetic diseases	germline	germline	GRCh38	NC_000007.14	7	140777032	140777032	A	T	7q34	criteria provided, single submitter	1		N	-	2	520890
511702	single nucleotide variant	NM_018238.4(AGK):c.390+1G>T	55750	AGK	HGNC:21869	Pathogenic	1	Apr 25, 2017	777096695	-	RCV000622441	MeSH:D030342,MedGen:C0950123	Inborn genetic diseases	germline	germline	GRCh38	NC_000007.14	7	141611288	141611288	G	T	7q34	criteria provided, single submitter	1		N	-	2	521660
511702	single nucleotide variant	NM_018238.4(AGK):c.390+1G>T	55750	AGK	HGNC:21869	Pathogenic	1	Apr 25, 2017	777096695	-	RCV000622441	MeSH:D030342,MedGen:C0950123	Inborn genetic diseases	germline	germline	GRCh37	NC_000007.13	7	141311088	141311088	G	T	7q34	criteria provided, single submitter	1		N	-	2	521660
511704	single nucleotide variant	NM_004456.4(EZH2):c.406G>C (p.Asp136His)	2146	EZH2	HGNC:3527	Likely pathogenic	1	Dec 28, 2016	1554499814	-	RCV000624607	MeSH:D030342,MedGen:C0950123	Inborn genetic diseases	germline	germline	GRCh37	NC_000007.13	7	148526898	148526898	C	G	7q36.1	criteria provided, single submitter	1		N	-	2	521486
511704	single nucleotide variant	NM_004456.4(EZH2):c.406G>C (p.Asp136His)	2146	EZH2	HGNC:3527	Likely pathogenic	1	Dec 28, 2016	1554499814	-	RCV000624607	MeSH:D030342,MedGen:C0950123	Inborn genetic diseases	germline	germline	GRCh38	NC_000007.14	7	148829806	148829806	C	G	7q36.1	criteria provided, single submitter	1		N	-	2	521486
511709	single nucleotide variant	NM_005402.4(RALA):c.73G>A (p.Val25Met)	5898	RALA	HGNC:9839	Pathogenic/Likely pathogenic	1	Mar 29, 2019	1554297905	-	RCV000623667;RCV000656548	MeSH:D030342,MedGen:C0950123;MedGen:CN517202	Inborn genetic diseases	de novo;germline	germline	GRCh37	NC_000007.13	7	39726339	39726339	G	A	7p14.1	criteria provided, multiple submitters, no conflicts	2		N	-	2	521019
511709	single nucleotide variant	NM_005402.4(RALA):c.73G>A (p.Val25Met)	5898	RALA	HGNC:9839	Pathogenic/Likely pathogenic	1	Mar 29, 2019	1554297905	-	RCV000623667;RCV000656548	MeSH:D030342,MedGen:C0950123;MedGen:CN517202	Inborn genetic diseases	de novo;germline	germline	GRCh38	NC_000007.14	7	39686740	39686740	G	A	7p14.1	criteria provided, multiple submitters, no conflicts	2		N	-	2	521019
511713	single nucleotide variant	NM_000162.5(GCK):c.1324G>A (p.Glu442Lys)	2645	GCK	HGNC:4195	Likely pathogenic	1	Nov 29, 2016	758737171	-	RCV000623742	MeSH:D030342,MedGen:C0950123	Inborn genetic diseases	germline	germline	GRCh37	NC_000007.13	7	44184809	44184809	C	T	7p13	criteria provided, single submitter	1		N	-	2	521398
511713	single nucleotide variant	NM_000162.5(GCK):c.1324G>A (p.Glu442Lys)	2645	GCK	HGNC:4195	Likely pathogenic	1	Nov 29, 2016	758737171	-	RCV000623742	MeSH:D030342,MedGen:C0950123	Inborn genetic diseases	germline	germline	GRCh38	NC_000007.14	7	44145210	44145210	C	T	7p13	criteria provided, single submitter	1		N	-	2	521398
511718	single nucleotide variant	NM_153033.4(KCTD7):c.145-2A>G	154881	KCTD7	HGNC:21957	Likely pathogenic	1	Oct 22, 2014	1554397774	-	RCV000623181	MeSH:D030342,MedGen:C0950123	Inborn genetic diseases	germline	germline	GRCh37	NC_000007.13	7	66098260	66098260	A	G	7q11.21	criteria provided, single submitter	1		N	-	2	520584
511718	single nucleotide variant	NM_153033.4(KCTD7):c.145-2A>G	154881	KCTD7	HGNC:21957	Likely pathogenic	1	Oct 22, 2014	1554397774	-	RCV000623181	MeSH:D030342,MedGen:C0950123	Inborn genetic diseases	germline	germline	GRCh38	NC_000007.14	7	66633273	66633273	A	G	7q11.21	criteria provided, single submitter	1		N	-	2	520584
511719	single nucleotide variant	NM_153033.4(KCTD7):c.754C>G (p.Leu252Val)	154881	KCTD7	HGNC:21957	Likely pathogenic	1	Feb 29, 2016	200652879	-	RCV000623155	MeSH:D030342,MedGen:C0950123	Inborn genetic diseases	germline	germline	GRCh37	NC_000007.13	7	66104103	66104103	C	G	7q11.21	criteria provided, single submitter	1		N	-	2	520953
511719	single nucleotide variant	NM_153033.4(KCTD7):c.754C>G (p.Leu252Val)	154881	KCTD7	HGNC:21957	Likely pathogenic	1	Feb 29, 2016	200652879	-	RCV000623155	MeSH:D030342,MedGen:C0950123	Inborn genetic diseases	germline	germline	GRCh38	NC_000007.14	7	66639116	66639116	C	G	7q11.21	criteria provided, single submitter	1		N	-	2	520953
511720	single nucleotide variant	NM_015570.4(AUTS2):c.856A>T (p.Lys286Ter)	26053	AUTS2	HGNC:14262	Pathogenic	1	Aug 28, 2017	1554480487	-	RCV000622401	MeSH:D030342,MedGen:C0950123	Inborn genetic diseases	germline	germline	GRCh37	NC_000007.13	7	70227969	70227969	A	T	7q11.22	criteria provided, single submitter	1		N	-	2	521942
511720	single nucleotide variant	NM_015570.4(AUTS2):c.856A>T (p.Lys286Ter)	26053	AUTS2	HGNC:14262	Pathogenic	1	Aug 28, 2017	1554480487	-	RCV000622401	MeSH:D030342,MedGen:C0950123	Inborn genetic diseases	germline	germline	GRCh38	NC_000007.14	7	70762983	70762983	A	T	7q11.22	criteria provided, single submitter	1		N	-	2	521942
511725	single nucleotide variant	NM_000501.4(ELN):c.1357+1G>T	2006	ELN	HGNC:3327	Likely pathogenic	1	Feb 16, 2017	1554680190	-	RCV000623412	MeSH:D030342,MedGen:C0950123	Inborn genetic diseases	germline	germline	GRCh38	NC_000007.14	7	74056714	74056714	G	T	7q11.23	criteria provided, single submitter	1		N	-	2	521602
511725	single nucleotide variant	NM_000501.4(ELN):c.1357+1G>T	2006	ELN	HGNC:3327	Likely pathogenic	1	Feb 16, 2017	1554680190	-	RCV000623412	MeSH:D030342,MedGen:C0950123	Inborn genetic diseases	germline	germline	GRCh37	NC_000007.13	7	73471044	73471044	G	T	7q11.23	criteria provided, single submitter	1		N	-	2	521602
511728	single nucleotide variant	NM_017654.4(SAMD9):c.2920G>A (p.Glu974Lys)	54809	SAMD9	HGNC:1348	Pathogenic	1	Aug 09, 2016	1554336981	-	RCV000624410	MeSH:D030342,MedGen:C0950123	Inborn genetic diseases	germline	germline	GRCh38	NC_000007.14	7	93103178	93103178	C	T	7q21.2	criteria provided, single submitter	1		N	-	2	521232
511728	single nucleotide variant	NM_017654.4(SAMD9):c.2920G>A (p.Glu974Lys)	54809	SAMD9	HGNC:1348	Pathogenic	1	Aug 09, 2016	1554336981	-	RCV000624410	MeSH:D030342,MedGen:C0950123	Inborn genetic diseases	germline	germline	GRCh37	NC_000007.13	7	92732491	92732491	C	T	7q21.2	criteria provided, single submitter	1		N	-	2	521232
511729	single nucleotide variant	NM_000089.3(COL1A2):c.1208G>A (p.Gly403Asp)	1278	COL1A2	HGNC:2198	Pathogenic	1	May 04, 2016	1554396271	-	RCV000624627	MeSH:D030342,MedGen:C0950123	Inborn genetic diseases	germline	germline	GRCh37	NC_000007.13	7	94040211	94040211	G	A	7q21.3	criteria provided, single submitter	1		N	-	2	520980
511729	single nucleotide variant	NM_000089.3(COL1A2):c.1208G>A (p.Gly403Asp)	1278	COL1A2	HGNC:2198	Pathogenic	1	May 04, 2016	1554396271	-	RCV000624627	MeSH:D030342,MedGen:C0950123	Inborn genetic diseases	germline	germline	GRCh38	NC_000007.14	7	94410899	94410899	G	A	7q21.3	criteria provided, single submitter	1		N	-	2	520980
511731	single nucleotide variant	NM_000089.3(COL1A2):c.1557+3A>G	1278	COL1A2	HGNC:2198	Pathogenic	1	Mar 23, 2015	72658127	-	RCV000622570	MeSH:D030342,MedGen:C0950123	Inborn genetic diseases	germline	germline	GRCh37	NC_000007.13	7	94042451	94042451	A	G	7q21.3	criteria provided, single submitter	1		N	-	2	520641
511731	single nucleotide variant	NM_000089.3(COL1A2):c.1557+3A>G	1278	COL1A2	HGNC:2198	Pathogenic	1	Mar 23, 2015	72658127	-	RCV000622570	MeSH:D030342,MedGen:C0950123	Inborn genetic diseases	germline	germline	GRCh38	NC_000007.14	7	94413139	94413139	A	G	7q21.3	criteria provided, single submitter	1		N	-	2	520641
511732	single nucleotide variant	NM_000089.3(COL1A2):c.1576G>A (p.Gly526Arg)	1278	COL1A2	HGNC:2198	Likely pathogenic	1	Apr 01, 2018	72658129	-	RCV000691117;RCV000623717;RCV000691117	MedGen:C4552122,OMIM:130000,Orphanet:ORPHA287,SNOMED CT:20766005,SNOMED CT:83470009;MeSH:D030342,MedGen:C0950123;MedGen:C0023931,OMIM:166200,Orphanet:ORPHA216796,SNOMED CT:385482004	Ehlers-Danlos syndrome, classic type;Inborn genetic diseases;Osteogenesis imperfecta type I	germline	germline	GRCh37	NC_000007.13	7	94043020	94043020	G	A	7q21.3	criteria provided, multiple submitters, no conflicts	2		N	-	2	521008
511732	single nucleotide variant	NM_000089.3(COL1A2):c.1576G>A (p.Gly526Arg)	1278	COL1A2	HGNC:2198	Likely pathogenic	1	Apr 01, 2018	72658129	-	RCV000691117;RCV000623717;RCV000691117	MedGen:C4552122,OMIM:130000,Orphanet:ORPHA287,SNOMED CT:20766005,SNOMED CT:83470009;MeSH:D030342,MedGen:C0950123;MedGen:C0023931,OMIM:166200,Orphanet:ORPHA216796,SNOMED CT:385482004	Ehlers-Danlos syndrome, classic type;Inborn genetic diseases;Osteogenesis imperfecta type I	germline	germline	GRCh38	NC_000007.14	7	94413708	94413708	G	A	7q21.3	criteria provided, multiple submitters, no conflicts	2		N	-	2	521008
511733	duplication	NM_000089.3(COL1A2):c.2965_2973dup (p.Pro989_Gly991dup)	1278	COL1A2	HGNC:2198	Pathogenic	1	Apr 28, 2016	1554398396	-	RCV000622312	MeSH:D030342,MedGen:C0950123	Inborn genetic diseases	germline	germline	GRCh37	NC_000007.13	7	94055326	94055327	T	TTGGTCCTGC	7q21.3	criteria provided, single submitter	1		N	-	2	521055
511733	duplication	NM_000089.3(COL1A2):c.2965_2973dup (p.Pro989_Gly991dup)	1278	COL1A2	HGNC:2198	Pathogenic	1	Apr 28, 2016	1554398396	-	RCV000622312	MeSH:D030342,MedGen:C0950123	Inborn genetic diseases	germline	germline	GRCh38	NC_000007.14	7	94426014	94426015	T	TTGGTCCTGC	7q21.3	criteria provided, single submitter	1		N	-	2	521055
511742	deletion	NM_078480.3(PUF60):c.496del (p.Thr166fs)	22827	PUF60	HGNC:17042	Pathogenic	1	Apr 25, 2016	1554643463	-	RCV000622481	MeSH:D030342,MedGen:C0950123	Inborn genetic diseases	germline	germline	GRCh38	NC_000008.11	8	143818387	143818387	GT	G	8q24.3	criteria provided, single submitter	1		N	-	2	521037
511742	deletion	NM_078480.3(PUF60):c.496del (p.Thr166fs)	22827	PUF60	HGNC:17042	Pathogenic	1	Apr 25, 2016	1554643463	-	RCV000622481	MeSH:D030342,MedGen:C0950123	Inborn genetic diseases	germline	germline	GRCh37	NC_000008.10	8	144900557	144900557	GT	G	8q24.3	criteria provided, single submitter	1		N	-	2	521037
511743	deletion	NM_078480.3(PUF60):c.478_479del (p.Met160fs)	22827	PUF60	HGNC:17042	Likely pathogenic	1	Jul 01, 2014	1554643473	-	RCV000623843	MeSH:D030342,MedGen:C0950123	Inborn genetic diseases	germline	germline	GRCh38	NC_000008.11	8	143818404	143818405	CAT	C	8q24.3	criteria provided, single submitter	1		N	-	2	520562
511743	deletion	NM_078480.3(PUF60):c.478_479del (p.Met160fs)	22827	PUF60	HGNC:17042	Likely pathogenic	1	Jul 01, 2014	1554643473	-	RCV000623843	MeSH:D030342,MedGen:C0950123	Inborn genetic diseases	germline	germline	GRCh37	NC_000008.10	8	144900574	144900575	CAT	C	8q24.3	criteria provided, single submitter	1		N	-	2	520562
511744	deletion	NM_078480.3(PUF60):c.376del (p.Ala126fs)	22827	PUF60	HGNC:17042	Pathogenic	1	Jul 08, 2015	1554643598	-	RCV000623547	MeSH:D030342,MedGen:C0950123	Inborn genetic diseases	germline	germline	GRCh37	NC_000008.10	8	144900677	144900677	GC	G	8q24.3	criteria provided, single submitter	1		N	-	2	520739
511744	deletion	NM_078480.3(PUF60):c.376del (p.Ala126fs)	22827	PUF60	HGNC:17042	Pathogenic	1	Jul 08, 2015	1554643598	-	RCV000623547	MeSH:D030342,MedGen:C0950123	Inborn genetic diseases	germline	germline	GRCh38	NC_000008.11	8	143818507	143818507	GC	G	8q24.3	criteria provided, single submitter	1		N	-	2	520739
511750	single nucleotide variant	NM_004260.3(RECQL4):c.792G>A (p.Trp264Ter)	9401	RECQL4	HGNC:9949	Pathogenic	1	Dec 27, 2016	1554902811	-	RCV000622566	MeSH:D030342,MedGen:C0950123	Inborn genetic diseases	germline	germline	GRCh37	NC_000008.10	8	145741711	145741711	C	T	8q24.3	criteria provided, single submitter	1		N	-	2	521456
511750	single nucleotide variant	NM_004260.3(RECQL4):c.792G>A (p.Trp264Ter)	9401	RECQL4	HGNC:9949	Pathogenic	1	Dec 27, 2016	1554902811	-	RCV000622566	MeSH:D030342,MedGen:C0950123	Inborn genetic diseases	germline	germline	GRCh38	NC_000008.11	8	144516327	144516327	C	T	8q24.3	criteria provided, single submitter	1		N	-	2	521456
511752	single nucleotide variant	NM_000237.3(LPL):c.590G>A (p.Arg197His)	4023	LPL	HGNC:6677	Pathogenic	1	Apr 26, 2016	372668179	-	RCV000623537	MeSH:D030342,MedGen:C0950123	Inborn genetic diseases	germline	germline	GRCh37	NC_000008.10	8	19811679	19811679	G	A	8p21.3	criteria provided, single submitter	1		N	-	2	521082
511752	single nucleotide variant	NM_000237.3(LPL):c.590G>A (p.Arg197His)	4023	LPL	HGNC:6677	Pathogenic	1	Apr 26, 2016	372668179	-	RCV000623537	MeSH:D030342,MedGen:C0950123	Inborn genetic diseases	germline	germline	GRCh38	NC_000008.11	8	19954168	19954168	G	A	8p21.3	criteria provided, single submitter	1		N	-	2	521082
511753	single nucleotide variant	NM_003018.4(SFTPC):c.397A>C (p.Ser133Arg)	6440	SFTPC	HGNC:10802	Likely pathogenic	1	May 25, 2017	1554476282	-	RCV000622406	MeSH:D030342,MedGen:C0950123	Inborn genetic diseases	germline	germline	GRCh38	NC_000008.11	8	22163508	22163508	A	C	8p21.3	criteria provided, single submitter	1		N	-	2	521813
511753	single nucleotide variant	NM_003018.4(SFTPC):c.397A>C (p.Ser133Arg)	6440	SFTPC	HGNC:10802	Likely pathogenic	1	May 25, 2017	1554476282	-	RCV000622406	MeSH:D030342,MedGen:C0950123	Inborn genetic diseases	germline	germline	GRCh37	NC_000008.10	8	22021021	22021021	A	C	8p21.3	criteria provided, single submitter	1		N	-	2	521813
511771	deletion	NM_019098.4(CNGB3):c.339-4415_673del	54714	CNGB3	HGNC:2153	Pathogenic	1	Jun 01, 2017	-1	-	RCV000623931	MeSH:D030342,MedGen:C0950123	Inborn genetic diseases	germline	germline	GRCh38	NC_000008.11	8	86667104	86675513	na	na	8q21.3	criteria provided, single submitter	1		N	-	2	521713
511771	deletion	NM_019098.4(CNGB3):c.339-4415_673del	54714	CNGB3	HGNC:2153	Pathogenic	1	Jun 01, 2017	-1	-	RCV000623931	MeSH:D030342,MedGen:C0950123	Inborn genetic diseases	germline	germline	GRCh37	NC_000008.10	8	87679339	87687748	na	na	8q21.3	criteria provided, single submitter	1		N	-	2	521713
511777	single nucleotide variant	NM_005502.4(ABCA1):c.4037G>A (p.Gly1346Glu)	19	ABCA1	HGNC:29	Likely pathogenic	1	Dec 12, 2016	762770081	-	RCV000622845	MeSH:D030342,MedGen:C0950123	Inborn genetic diseases	germline	germline	GRCh38	NC_000009.12	9	104812587	104812587	C	T	9q31.1	criteria provided, single submitter	1		N	-	2	521460
511777	single nucleotide variant	NM_005502.4(ABCA1):c.4037G>A (p.Gly1346Glu)	19	ABCA1	HGNC:29	Likely pathogenic	1	Dec 12, 2016	762770081	-	RCV000622845	MeSH:D030342,MedGen:C0950123	Inborn genetic diseases	germline	germline	GRCh37	NC_000009.11	9	107574868	107574868	C	T	9q31.1	criteria provided, single submitter	1		N	-	2	521460
511778	deletion	NM_032888.4(COL27A1):c.371del (p.Leu124fs)	85301	COL27A1	HGNC:22986	Pathogenic	1	Nov 28, 2016	1554787366	-	RCV000622631	MeSH:D030342,MedGen:C0950123	Inborn genetic diseases	germline	germline	GRCh37	NC_000009.11	9	116930206	116930206	CT	C	9q32	criteria provided, single submitter	1		N	-	2	520547
511778	deletion	NM_032888.4(COL27A1):c.371del (p.Leu124fs)	85301	COL27A1	HGNC:22986	Pathogenic	1	Nov 28, 2016	1554787366	-	RCV000622631	MeSH:D030342,MedGen:C0950123	Inborn genetic diseases	germline	germline	GRCh38	NC_000009.12	9	114167926	114167926	CT	C	9q32	criteria provided, single submitter	1		N	-	2	520547
511779	single nucleotide variant	NM_032888.4(COL27A1):c.3062G>A (p.Gly1021Asp)	85301	COL27A1	HGNC:22986	Likely pathogenic	1	Nov 28, 2016	1554816354	-	RCV000624416	MeSH:D030342,MedGen:C0950123	Inborn genetic diseases	germline	germline	GRCh37	NC_000009.11	9	117014901	117014901	G	A	9q32	criteria provided, single submitter	1		N	-	2	520546
511779	single nucleotide variant	NM_032888.4(COL27A1):c.3062G>A (p.Gly1021Asp)	85301	COL27A1	HGNC:22986	Likely pathogenic	1	Nov 28, 2016	1554816354	-	RCV000624416	MeSH:D030342,MedGen:C0950123	Inborn genetic diseases	germline	germline	GRCh38	NC_000009.12	9	114252621	114252621	G	A	9q32	criteria provided, single submitter	1		N	-	2	520546
511780	single nucleotide variant	NM_032888.4(COL27A1):c.5185C>T (p.Gln1729Ter)	85301	COL27A1	HGNC:22986	Likely pathogenic	1	Apr 06, 2017	1554829390	-	RCV000624672	MeSH:D030342,MedGen:C0950123	Inborn genetic diseases	germline	germline	GRCh37	NC_000009.11	9	117070026	117070026	C	T	9q32	criteria provided, single submitter	1		N	-	2	521288
511780	single nucleotide variant	NM_032888.4(COL27A1):c.5185C>T (p.Gln1729Ter)	85301	COL27A1	HGNC:22986	Likely pathogenic	1	Apr 06, 2017	1554829390	-	RCV000624672	MeSH:D030342,MedGen:C0950123	Inborn genetic diseases	germline	germline	GRCh38	NC_000009.12	9	114307746	114307746	C	T	9q32	criteria provided, single submitter	1		N	-	2	521288
511793	single nucleotide variant	NM_004408.4(DNM1):c.127G>A (p.Gly43Ser)	1759	DNM1	HGNC:2972	Pathogenic	1	Nov 30, 2015	1554767313	-	RCV000623376	MeSH:D030342,MedGen:C0950123	Inborn genetic diseases	germline	germline	GRCh38	NC_000009.12	9	128203597	128203597	G	A	9q34.11	criteria provided, single submitter	1		N	-	2	520545
511793	single nucleotide variant	NM_004408.4(DNM1):c.127G>A (p.Gly43Ser)	1759	DNM1	HGNC:2972	Pathogenic	1	Nov 30, 2015	1554767313	-	RCV000623376	MeSH:D030342,MedGen:C0950123	Inborn genetic diseases	germline	germline	GRCh37	NC_000009.11	9	130965876	130965876	G	A	9q34.11	criteria provided, single submitter	1		N	-	2	520545
511794	single nucleotide variant	NM_004408.4(DNM1):c.134G>A (p.Ser45Asn)	1759	DNM1	HGNC:2972	Likely pathogenic	1	Oct 15, 2015	1554767317	-	RCV000623749	MeSH:D030342,MedGen:C0950123	Inborn genetic diseases	germline	germline	GRCh37	NC_000009.11	9	130965883	130965883	G	A	9q34.11	criteria provided, single submitter	1		N	-	2	520840
511794	single nucleotide variant	NM_004408.4(DNM1):c.134G>A (p.Ser45Asn)	1759	DNM1	HGNC:2972	Likely pathogenic	1	Oct 15, 2015	1554767317	-	RCV000623749	MeSH:D030342,MedGen:C0950123	Inborn genetic diseases	germline	germline	GRCh38	NC_000009.12	9	128203604	128203604	G	A	9q34.11	criteria provided, single submitter	1		N	-	2	520840
511795	single nucleotide variant	NM_004408.4(DNM1):c.713G>T (p.Ser238Ile)	1759	DNM1	HGNC:2972	Pathogenic	1	Jul 01, 2015	1554773487	-	RCV000622435	MeSH:D030342,MedGen:C0950123	Inborn genetic diseases	germline	germline	GRCh38	NC_000009.12	9	128220205	128220205	G	T	9q34.11	criteria provided, single submitter	1		N	-	2	520714
511795	single nucleotide variant	NM_004408.4(DNM1):c.713G>T (p.Ser238Ile)	1759	DNM1	HGNC:2972	Pathogenic	1	Jul 01, 2015	1554773487	-	RCV000622435	MeSH:D030342,MedGen:C0950123	Inborn genetic diseases	germline	germline	GRCh37	NC_000009.11	9	130982484	130982484	G	T	9q34.11	criteria provided, single submitter	1		N	-	2	520714
511796	single nucleotide variant	NM_004408.4(DNM1):c.1075G>A (p.Gly359Arg)	1759	DNM1	HGNC:2972	Pathogenic	1	Jun 19, 2018	1554774587	-	RCV000696555;RCV000624285	MedGen:C4225357,OMIM:616346;MeSH:D030342,MedGen:C0950123	Epileptic encephalopathy, early infantile, 31;Inborn genetic diseases	germline	germline	GRCh38	NC_000009.12	9	128222543	128222543	G	A	9q34.11	criteria provided, multiple submitters, no conflicts	2		N	-	2	520737
511796	single nucleotide variant	NM_004408.4(DNM1):c.1075G>A (p.Gly359Arg)	1759	DNM1	HGNC:2972	Pathogenic	1	Jun 19, 2018	1554774587	-	RCV000696555;RCV000624285	MedGen:C4225357,OMIM:616346;MeSH:D030342,MedGen:C0950123	Epileptic encephalopathy, early infantile, 31;Inborn genetic diseases	germline	germline	GRCh37	NC_000009.11	9	130984822	130984822	G	A	9q34.11	criteria provided, multiple submitters, no conflicts	2		N	-	2	520737
511797	single nucleotide variant	NM_004408.4(DNM1):c.1190G>A (p.Gly397Asp)	1759	DNM1	HGNC:2972	Likely pathogenic	1	Sep 04, 2014	1554774708	-	RCV000624513	MeSH:D030342,MedGen:C0950123	Inborn genetic diseases	germline	germline	GRCh38	NC_000009.12	9	128222854	128222854	G	A	9q34.11	criteria provided, single submitter	1		N	-	2	520569
511797	single nucleotide variant	NM_004408.4(DNM1):c.1190G>A (p.Gly397Asp)	1759	DNM1	HGNC:2972	Likely pathogenic	1	Sep 04, 2014	1554774708	-	RCV000624513	MeSH:D030342,MedGen:C0950123	Inborn genetic diseases	germline	germline	GRCh37	NC_000009.11	9	130985133	130985133	G	A	9q34.11	criteria provided, single submitter	1		N	-	2	520569
511799	single nucleotide variant	NM_004408.4(DNM1):c.1610G>A (p.Gly537Asp)	1759	DNM1	HGNC:2972	Likely pathogenic	1	Jul 19, 2017	1554781552	-	RCV000623388	MeSH:D030342,MedGen:C0950123	Inborn genetic diseases	germline	germline	GRCh38	NC_000009.12	9	128242284	128242284	G	A	9q34.11	criteria provided, single submitter	1		N	-	2	521642
511799	single nucleotide variant	NM_004408.4(DNM1):c.1610G>A (p.Gly537Asp)	1759	DNM1	HGNC:2972	Likely pathogenic	1	Jul 19, 2017	1554781552	-	RCV000623388	MeSH:D030342,MedGen:C0950123	Inborn genetic diseases	germline	germline	GRCh37	NC_000009.11	9	131004563	131004563	G	A	9q34.11	criteria provided, single submitter	1		N	-	2	521642
511805	deletion	NM_006059.4(LAMC3):c.1033_1039del (p.Ser345fs)	10319	LAMC3	HGNC:6494	Pathogenic	1	Apr 12, 2017	1426926688	-	RCV000622870	MeSH:D030342,MedGen:C0950123	Inborn genetic diseases	germline	germline	GRCh37	NC_000009.11	9	133914307	133914313	CAGCACAG	C	9q34.12	criteria provided, single submitter	1		N	-	2	521645
511805	deletion	NM_006059.4(LAMC3):c.1033_1039del (p.Ser345fs)	10319	LAMC3	HGNC:6494	Pathogenic	1	Apr 12, 2017	1426926688	-	RCV000622870	MeSH:D030342,MedGen:C0950123	Inborn genetic diseases	germline	germline	GRCh38	NC_000009.12	9	131038920	131038926	CAGCACAG	C	9q34.12	criteria provided, single submitter	1		N	-	2	521645
511818	single nucleotide variant	NM_017617.5(NOTCH1):c.5950C>T (p.Arg1984Ter)	4851	NOTCH1	HGNC:7881	Pathogenic	1	Sep 22, 2015	1554826746	-	RCV000623489	MeSH:D030342,MedGen:C0950123	Inborn genetic diseases	germline	germline	GRCh37	NC_000009.11	9	139393696	139393696	G	A	9q34.3	criteria provided, single submitter	1		N	-	2	520784
511818	single nucleotide variant	NM_017617.5(NOTCH1):c.5950C>T (p.Arg1984Ter)	4851	NOTCH1	HGNC:7881	Pathogenic	1	Sep 22, 2015	1554826746	-	RCV000623489	MeSH:D030342,MedGen:C0950123	Inborn genetic diseases	germline	germline	GRCh38	NC_000009.12	9	136499244	136499244	G	A	9q34.3	criteria provided, single submitter	1		N	-	2	520784
511819	deletion	NM_017617.5(NOTCH1):c.3052del (p.Cys1018fs)	4851	NOTCH1	HGNC:7881	Pathogenic	1	Nov 06, 2014	1554728529	-	RCV000622516	MeSH:D030342,MedGen:C0950123	Inborn genetic diseases	germline	germline	GRCh38	NC_000009.12	9	136508989	136508989	CA	C	9q34.3	criteria provided, single submitter	1		N	-	2	520577
511819	deletion	NM_017617.5(NOTCH1):c.3052del (p.Cys1018fs)	4851	NOTCH1	HGNC:7881	Pathogenic	1	Nov 06, 2014	1554728529	-	RCV000622516	MeSH:D030342,MedGen:C0950123	Inborn genetic diseases	germline	germline	GRCh37	NC_000009.11	9	139403441	139403441	CA	C	9q34.3	criteria provided, single submitter	1		N	-	2	520577
511821	single nucleotide variant	NM_017617.5(NOTCH1):c.166C>T (p.Arg56Ter)	4851	NOTCH1	HGNC:7881	Pathogenic	1	Feb 03, 2017	1348892740	-	RCV000624179	MeSH:D030342,MedGen:C0950123	Inborn genetic diseases	germline	germline	GRCh37	NC_000009.11	9	139418406	139418406	G	A	9q34.3	criteria provided, single submitter	1		N	-	2	521568
511821	single nucleotide variant	NM_017617.5(NOTCH1):c.166C>T (p.Arg56Ter)	4851	NOTCH1	HGNC:7881	Pathogenic	1	Feb 03, 2017	1348892740	-	RCV000624179	MeSH:D030342,MedGen:C0950123	Inborn genetic diseases	germline	germline	GRCh38	NC_000009.12	9	136523954	136523954	G	A	9q34.3	criteria provided, single submitter	1		N	-	2	521568
511822	deletion	NM_016219.5(MAN1B1):c.1833_1834del (p.Asp613fs)	11253	MAN1B1	HGNC:6823	Pathogenic	1	Apr 14, 2017	1382373816	-	RCV000623349	MeSH:D030342,MedGen:C0950123	Inborn genetic diseases	germline	germline	GRCh38	NC_000009.12	9	137107599	137107600	CAG	C	9q34.3	criteria provided, single submitter	1		N	-	2	521615
511822	deletion	NM_016219.5(MAN1B1):c.1833_1834del (p.Asp613fs)	11253	MAN1B1	HGNC:6823	Pathogenic	1	Apr 14, 2017	1382373816	-	RCV000623349	MeSH:D030342,MedGen:C0950123	Inborn genetic diseases	germline	germline	GRCh37	NC_000009.11	9	140002051	140002052	CAG	C	9q34.3	criteria provided, single submitter	1		N	-	2	521615
511824	single nucleotide variant	NM_007327.4(GRIN1):c.1643G>A (p.Arg548Gln)	2902	GRIN1	HGNC:4584	Pathogenic	1	Sep 26, 2016	1554770044	-	RCV000622458	MeSH:D030342,MedGen:C0950123	Inborn genetic diseases	germline	germline	GRCh38	NC_000009.12	9	137162182	137162182	G	A	9q34.3	criteria provided, single submitter	1		N	-	2	521298
511824	single nucleotide variant	NM_007327.4(GRIN1):c.1643G>A (p.Arg548Gln)	2902	GRIN1	HGNC:4584	Pathogenic	1	Sep 26, 2016	1554770044	-	RCV000622458	MeSH:D030342,MedGen:C0950123	Inborn genetic diseases	germline	germline	GRCh37	NC_000009.11	9	140056634	140056634	G	A	9q34.3	criteria provided, single submitter	1		N	-	2	521298
511825	single nucleotide variant	NM_007327.4(GRIN1):c.1645A>C (p.Ser549Arg)	2902	GRIN1	HGNC:4584	Pathogenic	1	Sep 24, 2014	1554770046	-	RCV000624738	MeSH:D030342,MedGen:C0950123	Inborn genetic diseases	germline	germline	GRCh38	NC_000009.12	9	137162184	137162184	A	C	9q34.3	criteria provided, single submitter	1		N	-	2	520575
511825	single nucleotide variant	NM_007327.4(GRIN1):c.1645A>C (p.Ser549Arg)	2902	GRIN1	HGNC:4584	Pathogenic	1	Sep 24, 2014	1554770046	-	RCV000624738	MeSH:D030342,MedGen:C0950123	Inborn genetic diseases	germline	germline	GRCh37	NC_000009.11	9	140056636	140056636	A	C	9q34.3	criteria provided, single submitter	1		N	-	2	520575
511826	single nucleotide variant	NM_007327.4(GRIN1):c.1958C>G (p.Ala653Gly)	2902	GRIN1	HGNC:4584	Pathogenic	1	Aug 26, 2016	1554770258	-	RCV000624415	MeSH:D030342,MedGen:C0950123	Inborn genetic diseases	germline	germline	GRCh38	NC_000009.12	9	137162684	137162684	C	G	9q34.3	criteria provided, single submitter	1		N	-	2	521282
511826	single nucleotide variant	NM_007327.4(GRIN1):c.1958C>G (p.Ala653Gly)	2902	GRIN1	HGNC:4584	Pathogenic	1	Aug 26, 2016	1554770258	-	RCV000624415	MeSH:D030342,MedGen:C0950123	Inborn genetic diseases	germline	germline	GRCh37	NC_000009.11	9	140057136	140057136	C	G	9q34.3	criteria provided, single submitter	1		N	-	2	521282
511828	single nucleotide variant	NM_007327.4(GRIN1):c.2530C>T (p.Arg844Cys)	2902	GRIN1	HGNC:4584	Pathogenic/Likely pathogenic	1	Oct 31, 2018	1554770667	-	RCV000623606;RCV000763192;RCV000763192;RCV000730546	MeSH:D030342,MedGen:C0950123;MedGen:C4693325,OMIM:617820;MedGen:C3280282,OMIM:614254;MedGen:CN517202	Inborn genetic diseases;NEURODEVELOPMENTAL DISORDER WITH OR WITHOUT HYPERKINETIC MOVEMENTS AND SEIZURES, AUTOSOMAL RECESSIVE;Neurodevelopmental disorder with or without hyperkinetic movements and seizures, autosomal dominant	germline;unknown	germline	GRCh38	NC_000009.12	9	137163845	137163845	C	T	9q34.3	criteria provided, multiple submitters, no conflicts	3		N	-	2	521354
511828	single nucleotide variant	NM_007327.4(GRIN1):c.2530C>T (p.Arg844Cys)	2902	GRIN1	HGNC:4584	Pathogenic/Likely pathogenic	1	Oct 31, 2018	1554770667	-	RCV000623606;RCV000763192;RCV000763192;RCV000730546	MeSH:D030342,MedGen:C0950123;MedGen:C4693325,OMIM:617820;MedGen:C3280282,OMIM:614254;MedGen:CN517202	Inborn genetic diseases;NEURODEVELOPMENTAL DISORDER WITH OR WITHOUT HYPERKINETIC MOVEMENTS AND SEIZURES, AUTOSOMAL RECESSIVE;Neurodevelopmental disorder with or without hyperkinetic movements and seizures, autosomal dominant	germline;unknown	germline	GRCh37	NC_000009.11	9	140058297	140058297	C	T	9q34.3	criteria provided, multiple submitters, no conflicts	3		N	-	2	521354
511829	duplication	NM_024757.5(EHMT1):c.2188dup (p.Glu730fs)	79813	EHMT1	HGNC:24650	Pathogenic	1	Sep 16, 2016	1554879633	-	RCV000624059	MeSH:D030342,MedGen:C0950123	Inborn genetic diseases	germline	germline	GRCh37	NC_000009.11	9	140672501	140672502	C	CG	9q34.3	criteria provided, single submitter	1		N	-	2	521290
511829	duplication	NM_024757.5(EHMT1):c.2188dup (p.Glu730fs)	79813	EHMT1	HGNC:24650	Pathogenic	1	Sep 16, 2016	1554879633	-	RCV000624059	MeSH:D030342,MedGen:C0950123	Inborn genetic diseases	germline	germline	GRCh38	NC_000009.12	9	137778049	137778050	C	CG	9q34.3	criteria provided, single submitter	1		N	-	2	521290
511830	indel	NM_024757.5(EHMT1):c.3321_3326delinsTT (p.Ala1108fs)	79813	EHMT1	HGNC:24650	Pathogenic	1	Jul 20, 2016	1554897852	-	RCV000622672	MeSH:D030342,MedGen:C0950123	Inborn genetic diseases	germline	germline	GRCh37	NC_000009.11	9	140710461	140710466	CGCGTG	TT	9q34.3	criteria provided, single submitter	1		N	-	2	521188
511830	indel	NM_024757.5(EHMT1):c.3321_3326delinsTT (p.Ala1108fs)	79813	EHMT1	HGNC:24650	Pathogenic	1	Jul 20, 2016	1554897852	-	RCV000622672	MeSH:D030342,MedGen:C0950123	Inborn genetic diseases	germline	germline	GRCh38	NC_000009.12	9	137816009	137816014	CGCGTG	TT	9q34.3	criteria provided, single submitter	1		N	-	2	521188
511831	single nucleotide variant	NM_024757.5(EHMT1):c.3346C>T (p.Arg1116Ter)	79813	EHMT1	HGNC:24650	Pathogenic	1	May 03, 2017	749848324	-	RCV000623269	MeSH:D030342,MedGen:C0950123	Inborn genetic diseases	germline	germline	GRCh37	NC_000009.11	9	140710486	140710486	C	T	9q34.3	criteria provided, single submitter	1		N	-	2	521743
511831	single nucleotide variant	NM_024757.5(EHMT1):c.3346C>T (p.Arg1116Ter)	79813	EHMT1	HGNC:24650	Pathogenic	1	May 03, 2017	749848324	-	RCV000623269	MeSH:D030342,MedGen:C0950123	Inborn genetic diseases	germline	germline	GRCh38	NC_000009.12	9	137816034	137816034	C	T	9q34.3	criteria provided, single submitter	1		N	-	2	521743
511834	single nucleotide variant	NM_003070.5(SMARCA2):c.2737T>C (p.Phe913Leu)	6595	SMARCA2	HGNC:11098	Likely pathogenic	1	May 31, 2016	1554623885	-	RCV000623777	MeSH:D030342,MedGen:C0950123	Inborn genetic diseases	germline	germline	GRCh38	NC_000009.12	9	2087039	2087039	T	C	9p24.3	criteria provided, single submitter	1		N	-	2	521074
511834	single nucleotide variant	NM_003070.5(SMARCA2):c.2737T>C (p.Phe913Leu)	6595	SMARCA2	HGNC:11098	Likely pathogenic	1	May 31, 2016	1554623885	-	RCV000623777	MeSH:D030342,MedGen:C0950123	Inborn genetic diseases	germline	germline	GRCh37	NC_000009.11	9	2087039	2087039	T	C	9p24.3	criteria provided, single submitter	1		N	-	2	521074
511835	single nucleotide variant	NM_003070.5(SMARCA2):c.3593T>G (p.Val1198Gly)	6595	SMARCA2	HGNC:11098	Pathogenic	1	Oct 21, 2016	1554629007	-	RCV000623090	MeSH:D030342,MedGen:C0950123	Inborn genetic diseases	germline	germline	GRCh38	NC_000009.12	9	2115958	2115958	T	G	9p24.3	criteria provided, single submitter	1		N	-	2	521357
511835	single nucleotide variant	NM_003070.5(SMARCA2):c.3593T>G (p.Val1198Gly)	6595	SMARCA2	HGNC:11098	Pathogenic	1	Oct 21, 2016	1554629007	-	RCV000623090	MeSH:D030342,MedGen:C0950123	Inborn genetic diseases	germline	germline	GRCh37	NC_000009.11	9	2115958	2115958	T	G	9p24.3	criteria provided, single submitter	1		N	-	2	521357
511838	single nucleotide variant	NM_213674.1(TPM2):c.26A>C (p.Gln9Pro)	7169	TPM2	HGNC:12011	Likely pathogenic	1	Jan 12, 2017	1554659746	-	RCV000623557	MeSH:D030342,MedGen:C0950123	Inborn genetic diseases	germline	germline	GRCh38	NC_000009.12	9	35689792	35689792	T	G	9p13.3	criteria provided, single submitter	1		N	-	2	521421
511838	single nucleotide variant	NM_213674.1(TPM2):c.26A>C (p.Gln9Pro)	7169	TPM2	HGNC:12011	Likely pathogenic	1	Jan 12, 2017	1554659746	-	RCV000623557	MeSH:D030342,MedGen:C0950123	Inborn genetic diseases	germline	germline	GRCh37	NC_000009.11	9	35689789	35689789	T	G	9p13.3	criteria provided, single submitter	1		N	-	2	521421
511846	single nucleotide variant	NM_001083602.2(PTCH1):c.2909T>A (p.Leu970Ter)	5727	PTCH1	HGNC:9585	Pathogenic	1	Oct 27, 2016	1554691359	-	RCV000622424	MeSH:D030342,MedGen:C0950123	Inborn genetic diseases	germline	germline	GRCh37	NC_000009.11	9	98220356	98220356	A	T	9q22.32	criteria provided, single submitter	1		N	-	2	521307
511846	single nucleotide variant	NM_001083602.2(PTCH1):c.2909T>A (p.Leu970Ter)	5727	PTCH1	HGNC:9585	Pathogenic	1	Oct 27, 2016	1554691359	-	RCV000622424	MeSH:D030342,MedGen:C0950123	Inborn genetic diseases	germline	germline	GRCh38	NC_000009.12	9	95458074	95458074	A	T	9q22.32	criteria provided, single submitter	1		N	-	2	521307
511847	single nucleotide variant	NM_001083602.2(PTCH1):c.1381C>T (p.Gln461Ter)	5727	PTCH1	HGNC:9585	Pathogenic	1	May 28, 2019	1554698260	-	RCV000988234;RCV000622493	MedGen:C0004779,OMIM:109400,Orphanet:ORPHA377,SNOMED CT:69408002;MeSH:D030342,MedGen:C0950123	Gorlin syndrome;Inborn genetic diseases	germline;unknown	germline	GRCh38	NC_000009.12	9	95476782	95476782	G	A	9q22.32	criteria provided, multiple submitters, no conflicts	2		N	-	2	520981
511847	single nucleotide variant	NM_001083602.2(PTCH1):c.1381C>T (p.Gln461Ter)	5727	PTCH1	HGNC:9585	Pathogenic	1	May 28, 2019	1554698260	-	RCV000988234;RCV000622493	MedGen:C0004779,OMIM:109400,Orphanet:ORPHA377,SNOMED CT:69408002;MeSH:D030342,MedGen:C0950123	Gorlin syndrome;Inborn genetic diseases	germline;unknown	germline	GRCh37	NC_000009.11	9	98239064	98239064	G	A	9q22.32	criteria provided, multiple submitters, no conflicts	2		N	-	2	520981
511848	single nucleotide variant	NM_001083602.2(PTCH1):c.36G>A (p.Trp12Ter)	5727	PTCH1	HGNC:9585	Pathogenic	1	Jan 26, 2017	1554708787	-	RCV000622946	MeSH:D030342,MedGen:C0950123	Inborn genetic diseases	germline	germline	GRCh37	NC_000009.11	9	98268849	98268849	C	T	9q22.32	criteria provided, single submitter	1		N	-	2	521551
511848	single nucleotide variant	NM_001083602.2(PTCH1):c.36G>A (p.Trp12Ter)	5727	PTCH1	HGNC:9585	Pathogenic	1	Jan 26, 2017	1554708787	-	RCV000622946	MeSH:D030342,MedGen:C0950123	Inborn genetic diseases	germline	germline	GRCh38	NC_000009.12	9	95506567	95506567	C	T	9q22.32	criteria provided, single submitter	1		N	-	2	521551
511872	single nucleotide variant	NM_001083116.3(PRF1):c.445G>A (p.Gly149Ser)	5551	PRF1	HGNC:9360	Pathogenic/Likely pathogenic	1	May 28, 2019	147462227	-	RCV000819599;RCV000622519	MedGen:C1863727,OMIM:603553;MeSH:D030342,MedGen:C0950123	Hemophagocytic lymphohistiocytosis, familial, 2;Inborn genetic diseases	germline;unknown	germline	GRCh37	NC_000010.10	10	72360214	72360214	C	T	10q22.1	criteria provided, multiple submitters, no conflicts	3		N	-	2	520942
511872	single nucleotide variant	NM_001083116.3(PRF1):c.445G>A (p.Gly149Ser)	5551	PRF1	HGNC:9360	Pathogenic/Likely pathogenic	1	May 28, 2019	147462227	-	RCV000819599;RCV000622519	MedGen:C1863727,OMIM:603553;MeSH:D030342,MedGen:C0950123	Hemophagocytic lymphohistiocytosis, familial, 2;Inborn genetic diseases	germline;unknown	germline	GRCh38	NC_000010.11	10	70600458	70600458	C	T	10q22.1	criteria provided, multiple submitters, no conflicts	3		N	-	2	520942
511876	deletion	NM_001002295.2(GATA3):c.587del (p.Leu196fs)	2625	GATA3	HGNC:4172	Pathogenic	1	Mar 31, 2016	1554794844	-	RCV000623135	MeSH:D030342,MedGen:C0950123	Inborn genetic diseases	germline	germline	GRCh37	NC_000010.10	10	8100613	8100613	CT	C	10p14	criteria provided, single submitter	1		N	-	2	521009
511876	deletion	NM_001002295.2(GATA3):c.587del (p.Leu196fs)	2625	GATA3	HGNC:4172	Pathogenic	1	Mar 31, 2016	1554794844	-	RCV000623135	MeSH:D030342,MedGen:C0950123	Inborn genetic diseases	germline	germline	GRCh38	NC_000010.11	10	8058650	8058650	CT	C	10p14	criteria provided, single submitter	1		N	-	2	521009
511879	deletion	NM_004523.4(KIF11):c.2697_2700del (p.Asn899fs)	3832	KIF11	HGNC:6388	Pathogenic	1	Jul 13, 2017	1554863044	-	RCV000623040	MeSH:D030342,MedGen:C0950123	Inborn genetic diseases	germline	germline	GRCh37	NC_000010.10	10	94408116	94408119	TAATG	T	10q23.33	criteria provided, single submitter	1		N	-	2	521913
511879	deletion	NM_004523.4(KIF11):c.2697_2700del (p.Asn899fs)	3832	KIF11	HGNC:6388	Pathogenic	1	Jul 13, 2017	1554863044	-	RCV000623040	MeSH:D030342,MedGen:C0950123	Inborn genetic diseases	germline	germline	GRCh38	NC_000010.11	10	92648359	92648362	TAATG	T	10q23.33	criteria provided, single submitter	1		N	-	2	521913
511880	single nucleotide variant	NM_018131.5(CEP55):c.1191+2T>C	55165	CEP55	HGNC:1161	Likely pathogenic	1	Jun 09, 2017	1002854345	-	RCV000622506	MeSH:D030342,MedGen:C0950123	Inborn genetic diseases	germline	germline	GRCh37	NC_000010.10	10	95279566	95279566	T	C	10q23.33	criteria provided, single submitter	1		N	-	2	520544
511880	single nucleotide variant	NM_018131.5(CEP55):c.1191+2T>C	55165	CEP55	HGNC:1161	Likely pathogenic	1	Jun 09, 2017	1002854345	-	RCV000622506	MeSH:D030342,MedGen:C0950123	Inborn genetic diseases	germline	germline	GRCh38	NC_000010.11	10	93519809	93519809	T	C	10q23.33	criteria provided, single submitter	1		N	-	2	520544
511883	deletion	NM_005933.4(KMT2A):c.134del (p.Pro45fs)	4297	KMT2A	HGNC:7132	Pathogenic	1	Jul 18, 2017	1555138529	-	RCV000622749	MeSH:D030342,MedGen:C0950123	Inborn genetic diseases	germline	germline	GRCh37	NC_000011.9	11	118307357	118307357	GC	G	11q23.3	criteria provided, single submitter	1		N	-	2	521924
511883	deletion	NM_005933.4(KMT2A):c.134del (p.Pro45fs)	4297	KMT2A	HGNC:7132	Pathogenic	1	Jul 18, 2017	1555138529	-	RCV000622749	MeSH:D030342,MedGen:C0950123	Inborn genetic diseases	germline	germline	GRCh38	NC_000011.10	11	118436642	118436642	GC	G	11q23.3	criteria provided, single submitter	1		N	-	2	521924
511884	single nucleotide variant	NM_001197104.1(KMT2A):c.1522G>T (p.Glu508Ter)	4297	KMT2A	HGNC:7132	Pathogenic	1	Oct 26, 2017	781978013	-	RCV000622491	MeSH:D030342,MedGen:C0950123	Inborn genetic diseases	germline	germline	GRCh38	NC_000011.10	11	118472681	118472681	G	T	11q23.3	criteria provided, single submitter	1		N	-	2	522151
511884	single nucleotide variant	NM_001197104.1(KMT2A):c.1522G>T (p.Glu508Ter)	4297	KMT2A	HGNC:7132	Pathogenic	1	Oct 26, 2017	781978013	-	RCV000622491	MeSH:D030342,MedGen:C0950123	Inborn genetic diseases	germline	germline	GRCh37	NC_000011.9	11	118343396	118343396	G	T	11q23.3	criteria provided, single submitter	1		N	-	2	522151
511885	deletion	NM_005933.4(KMT2A):c.2193del (p.Ser732fs)	4297	KMT2A	HGNC:7132	Pathogenic	1	Jun 05, 2015	1555036394	-	RCV000622446	MeSH:D030342,MedGen:C0950123	Inborn genetic diseases	germline	germline	GRCh37	NC_000011.9	11	118344067	118344067	TA	T	11q23.3	criteria provided, single submitter	1		N	-	2	520673
511885	deletion	NM_005933.4(KMT2A):c.2193del (p.Ser732fs)	4297	KMT2A	HGNC:7132	Pathogenic	1	Jun 05, 2015	1555036394	-	RCV000622446	MeSH:D030342,MedGen:C0950123	Inborn genetic diseases	germline	germline	GRCh38	NC_000011.10	11	118473352	118473352	TA	T	11q23.3	criteria provided, single submitter	1		N	-	2	520673
511886	deletion	NM_005933.4(KMT2A):c.2262del (p.Ser754_Met755insTer)	4297	KMT2A	HGNC:7132	Pathogenic	1	May 12, 2015	1555036436	-	RCV000623255	MeSH:D030342,MedGen:C0950123	Inborn genetic diseases	germline	germline	GRCh37	NC_000011.9	11	118344135	118344135	TC	T	11q23.3	criteria provided, single submitter	1		N	-	2	520666
511886	deletion	NM_005933.4(KMT2A):c.2262del (p.Ser754_Met755insTer)	4297	KMT2A	HGNC:7132	Pathogenic	1	May 12, 2015	1555036436	-	RCV000623255	MeSH:D030342,MedGen:C0950123	Inborn genetic diseases	germline	germline	GRCh38	NC_000011.10	11	118473420	118473420	TC	T	11q23.3	criteria provided, single submitter	1		N	-	2	520666
511887	deletion	NM_005933.4(KMT2A):c.2318del (p.Pro773fs)	4297	KMT2A	HGNC:7132	Pathogenic	1	Oct 30, 2017	782297546	-	RCV000623630	MeSH:D030342,MedGen:C0950123	Inborn genetic diseases	germline	germline	GRCh38	NC_000011.10	11	118473471	118473471	AC	A	11q23.3	criteria provided, single submitter	1		N	-	2	522154
511887	deletion	NM_005933.4(KMT2A):c.2318del (p.Pro773fs)	4297	KMT2A	HGNC:7132	Pathogenic	1	Oct 30, 2017	782297546	-	RCV000623630	MeSH:D030342,MedGen:C0950123	Inborn genetic diseases	germline	germline	GRCh37	NC_000011.9	11	118344186	118344186	AC	A	11q23.3	criteria provided, single submitter	1		N	-	2	522154
511888	single nucleotide variant	NM_001197104.1(KMT2A):c.3451C>T (p.Arg1151Ter)	4297	KMT2A	HGNC:7132	Pathogenic	1	Nov 18, 2016	868985556	-	RCV000624019	MeSH:D030342,MedGen:C0950123	Inborn genetic diseases	germline	germline	GRCh38	NC_000011.10	11	118478083	118478083	C	T	11q23.3	criteria provided, single submitter	1		N	-	2	521403
511888	single nucleotide variant	NM_001197104.1(KMT2A):c.3451C>T (p.Arg1151Ter)	4297	KMT2A	HGNC:7132	Pathogenic	1	Nov 18, 2016	868985556	-	RCV000624019	MeSH:D030342,MedGen:C0950123	Inborn genetic diseases	germline	germline	GRCh37	NC_000011.9	11	118348798	118348798	C	T	11q23.3	criteria provided, single submitter	1		N	-	2	521403
511890	short repeat	NM_005933.4(KMT2A):c.3649_3650GA[1] (p.Lys1219fs)	4297	KMT2A	HGNC:7132	Pathogenic	1	Jun 19, 2017	1555039242	-	RCV000623935	MeSH:D030342,MedGen:C0950123	Inborn genetic diseases	germline	germline	GRCh38	NC_000011.10	11	118481728	118481729	AAG	A	11q23.3	criteria provided, single submitter	1		N	-	2	521750
511890	short repeat	NM_005933.4(KMT2A):c.3649_3650GA[1] (p.Lys1219fs)	4297	KMT2A	HGNC:7132	Pathogenic	1	Jun 19, 2017	1555039242	-	RCV000623935	MeSH:D030342,MedGen:C0950123	Inborn genetic diseases	germline	germline	GRCh37	NC_000011.9	11	118352443	118352444	AAG	A	11q23.3	criteria provided, single submitter	1		N	-	2	521750
511891	single nucleotide variant	NM_001197104.1(KMT2A):c.3790C>T (p.Arg1264Ter)	4297	KMT2A	HGNC:7132	Pathogenic	1	Oct 15, 2018	1555039343	-	RCV000622624;RCV000760554	MeSH:D030342,MedGen:C0950123;MedGen:CN517202	Inborn genetic diseases	germline	germline	GRCh38	NC_000011.10	11	118481870	118481870	C	T	11q23.3	criteria provided, multiple submitters, no conflicts	2		N	-	2	522088
511891	single nucleotide variant	NM_001197104.1(KMT2A):c.3790C>T (p.Arg1264Ter)	4297	KMT2A	HGNC:7132	Pathogenic	1	Oct 15, 2018	1555039343	-	RCV000622624;RCV000760554	MeSH:D030342,MedGen:C0950123;MedGen:CN517202	Inborn genetic diseases	germline	germline	GRCh37	NC_000011.9	11	118352585	118352585	C	T	11q23.3	criteria provided, multiple submitters, no conflicts	2		N	-	2	522088
511892	deletion	NM_005933.4(KMT2A):c.4029del (p.Lys1343fs)	4297	KMT2A	HGNC:7132	Pathogenic	1	Jul 07, 2017	1555039606	-	RCV000623471	MeSH:D030342,MedGen:C0950123	Inborn genetic diseases	germline	germline	GRCh38	NC_000011.10	11	118482436	118482436	CA	C	11q23.3	criteria provided, single submitter	1		N	-	2	521886
511892	deletion	NM_005933.4(KMT2A):c.4029del (p.Lys1343fs)	4297	KMT2A	HGNC:7132	Pathogenic	1	Jul 07, 2017	1555039606	-	RCV000623471	MeSH:D030342,MedGen:C0950123	Inborn genetic diseases	germline	germline	GRCh37	NC_000011.9	11	118353151	118353151	CA	C	11q23.3	criteria provided, single submitter	1		N	-	2	521886
511893	short repeat	NM_005933.4(KMT2A):c.4329_4330AG[3] (p.Phe1445fs)	4297	KMT2A	HGNC:7132	Pathogenic	1	Mar 11, 2015	1555040480	-	RCV000622349	MeSH:D030342,MedGen:C0950123	Inborn genetic diseases	germline	germline	GRCh37	NC_000011.9	11	118355686	118355687	T	TAG	11q23.3	criteria provided, single submitter	1		N	-	2	520644
511893	short repeat	NM_005933.4(KMT2A):c.4329_4330AG[3] (p.Phe1445fs)	4297	KMT2A	HGNC:7132	Pathogenic	1	Mar 11, 2015	1555040480	-	RCV000622349	MeSH:D030342,MedGen:C0950123	Inborn genetic diseases	germline	germline	GRCh38	NC_000011.10	11	118484971	118484972	T	TAG	11q23.3	criteria provided, single submitter	1		N	-	2	520644
511895	single nucleotide variant	NM_001197104.1(KMT2A):c.7150C>T (p.Gln2384Ter)	4297	KMT2A	HGNC:7132	Pathogenic	1	Oct 27, 2017	1555046404	-	RCV000623114	MeSH:D030342,MedGen:C0950123	Inborn genetic diseases	germline	germline	GRCh38	NC_000011.10	11	118503042	118503042	C	T	11q23.3	criteria provided, single submitter	1		N	-	2	521866
511895	single nucleotide variant	NM_001197104.1(KMT2A):c.7150C>T (p.Gln2384Ter)	4297	KMT2A	HGNC:7132	Pathogenic	1	Oct 27, 2017	1555046404	-	RCV000623114	MeSH:D030342,MedGen:C0950123	Inborn genetic diseases	germline	germline	GRCh37	NC_000011.9	11	118373757	118373757	C	T	11q23.3	criteria provided, single submitter	1		N	-	2	521866
511896	duplication	NM_005933.4(KMT2A):c.7178_7182dup (p.Glu2395fs)	4297	KMT2A	HGNC:7132	Pathogenic	1	Dec 16, 2015	1555046428	-	RCV000623008	MeSH:D030342,MedGen:C0950123	Inborn genetic diseases	germline	germline	GRCh38	NC_000011.10	11	118503078	118503079	C	CCAGAT	11q23.3	criteria provided, single submitter	1		N	-	2	520882
511896	duplication	NM_005933.4(KMT2A):c.7178_7182dup (p.Glu2395fs)	4297	KMT2A	HGNC:7132	Pathogenic	1	Dec 16, 2015	1555046428	-	RCV000623008	MeSH:D030342,MedGen:C0950123	Inborn genetic diseases	germline	germline	GRCh37	NC_000011.9	11	118373793	118373794	C	CCAGAT	11q23.3	criteria provided, single submitter	1		N	-	2	520882
511897	deletion	NM_005933.4(KMT2A):c.7488del (p.Val2497fs)	4297	KMT2A	HGNC:7132	Pathogenic	1	Jul 19, 2017	1555046615	-	RCV000624286	MeSH:D030342,MedGen:C0950123	Inborn genetic diseases	germline	germline	GRCh38	NC_000011.10	11	118503389	118503389	GA	G	11q23.3	criteria provided, single submitter	1		N	-	2	521923
511897	deletion	NM_005933.4(KMT2A):c.7488del (p.Val2497fs)	4297	KMT2A	HGNC:7132	Pathogenic	1	Jul 19, 2017	1555046615	-	RCV000624286	MeSH:D030342,MedGen:C0950123	Inborn genetic diseases	germline	germline	GRCh37	NC_000011.9	11	118374104	118374104	GA	G	11q23.3	criteria provided, single submitter	1		N	-	2	521923
511898	deletion	NM_005933.4(KMT2A):c.9103_9106del (p.Val3035fs)	4297	KMT2A	HGNC:7132	Pathogenic	1	May 10, 2016	1555047506	-	RCV000624310	MeSH:D030342,MedGen:C0950123	Inborn genetic diseases	germline	germline	GRCh38	NC_000011.10	11	118505003	118505006	CTGTT	C	11q23.3	criteria provided, single submitter	1		N	-	2	521101
511898	deletion	NM_005933.4(KMT2A):c.9103_9106del (p.Val3035fs)	4297	KMT2A	HGNC:7132	Pathogenic	1	May 10, 2016	1555047506	-	RCV000624310	MeSH:D030342,MedGen:C0950123	Inborn genetic diseases	germline	germline	GRCh37	NC_000011.9	11	118375718	118375721	CTGTT	C	11q23.3	criteria provided, single submitter	1		N	-	2	521101
511899	deletion	NM_005933.4(KMT2A):c.11271del (p.Pro3757_Leu3758insTer)	4297	KMT2A	HGNC:7132	Pathogenic	1	Mar 16, 2017	1555052879	-	RCV000623990	MeSH:D030342,MedGen:C0950123	Inborn genetic diseases	germline	germline	GRCh38	NC_000011.10	11	118519746	118519746	AC	A	11q23.3	criteria provided, single submitter	1		N	-	2	521535
511899	deletion	NM_005933.4(KMT2A):c.11271del (p.Pro3757_Leu3758insTer)	4297	KMT2A	HGNC:7132	Pathogenic	1	Mar 16, 2017	1555052879	-	RCV000623990	MeSH:D030342,MedGen:C0950123	Inborn genetic diseases	germline	germline	GRCh37	NC_000011.9	11	118390461	118390461	AC	A	11q23.3	criteria provided, single submitter	1		N	-	2	521535
511900	duplication	NM_005933.4(KMT2A):c.11521dup (p.Arg3841fs)	4297	KMT2A	HGNC:7132	Pathogenic	1	Aug 08, 2017	1555053483	-	RCV000622469	MeSH:D030342,MedGen:C0950123	Inborn genetic diseases	germline	germline	GRCh38	NC_000011.10	11	118521302	118521303	G	GC	11q23.3	criteria provided, single submitter	1		N	-	2	521915
511900	duplication	NM_005933.4(KMT2A):c.11521dup (p.Arg3841fs)	4297	KMT2A	HGNC:7132	Pathogenic	1	Aug 08, 2017	1555053483	-	RCV000622469	MeSH:D030342,MedGen:C0950123	Inborn genetic diseases	germline	germline	GRCh37	NC_000011.9	11	118392017	118392018	G	GC	11q23.3	criteria provided, single submitter	1		N	-	2	521915
511911	single nucleotide variant	NM_000280.4(PAX6):c.468G>A (p.Trp156Ter)	5080	PAX6	HGNC:8620	Pathogenic	1	Aug 15, 2019	1554985028	-	RCV000984413;RCV000622960	MedGen:C0344542,OMIM:106210;MeSH:D030342,MedGen:C0950123	Aniridia 1;Inborn genetic diseases	de novo;germline;unknown	germline	GRCh38	NC_000011.10	11	31800746	31800746	C	T	11p13	criteria provided, multiple submitters, no conflicts	2		N	-	2	521078
511911	single nucleotide variant	NM_000280.4(PAX6):c.468G>A (p.Trp156Ter)	5080	PAX6	HGNC:8620	Pathogenic	1	Aug 15, 2019	1554985028	-	RCV000984413;RCV000622960	MedGen:C0344542,OMIM:106210;MeSH:D030342,MedGen:C0950123	Aniridia 1;Inborn genetic diseases	de novo;germline;unknown	germline	GRCh37	NC_000011.9	11	31822294	31822294	C	T	11p13	criteria provided, multiple submitters, no conflicts	2		N	-	2	521078
511915	single nucleotide variant	NM_001101802.2(PHF21A):c.1168C>T (p.Arg390Ter)	51317	PHF21A	HGNC:24156	Likely pathogenic	1	Aug 12, 2016	1554988946	-	RCV000624364	MeSH:D030342,MedGen:C0950123	Inborn genetic diseases	germline	germline	GRCh37	NC_000011.9	11	45971009	45971009	G	A	11p11.2	criteria provided, single submitter	1		N	-	2	521226
511915	single nucleotide variant	NM_001101802.2(PHF21A):c.1168C>T (p.Arg390Ter)	51317	PHF21A	HGNC:24156	Likely pathogenic	1	Aug 12, 2016	1554988946	-	RCV000624364	MeSH:D030342,MedGen:C0950123	Inborn genetic diseases	germline	germline	GRCh38	NC_000011.10	11	45949458	45949458	G	A	11p11.2	criteria provided, single submitter	1		N	-	2	521226
511929	single nucleotide variant	NM_017635.5(KMT5B):c.970T>G (p.Cys324Gly)	51111	KMT5B	HGNC:24283	Likely pathogenic	1	Sep 06, 2016	1555027828	-	RCV000624077	MeSH:D030342,MedGen:C0950123	Inborn genetic diseases	germline	germline	GRCh38	NC_000011.10	11	68171022	68171022	A	C	11q13.2	criteria provided, single submitter	1		N	-	2	521217
511929	single nucleotide variant	NM_017635.5(KMT5B):c.970T>G (p.Cys324Gly)	51111	KMT5B	HGNC:24283	Likely pathogenic	1	Sep 06, 2016	1555027828	-	RCV000624077	MeSH:D030342,MedGen:C0950123	Inborn genetic diseases	germline	germline	GRCh37	NC_000011.9	11	67938489	67938489	A	C	11q13.2	criteria provided, single submitter	1		N	-	2	521217
511930	single nucleotide variant	NM_017635.5(KMT5B):c.658C>T (p.Arg220Ter)	51111	KMT5B	HGNC:24283	Pathogenic	1	May 08, 2017	1555028206	-	RCV000623330	MeSH:D030342,MedGen:C0950123	Inborn genetic diseases	germline	germline	GRCh38	NC_000011.10	11	68171705	68171705	G	A	11q13.2	criteria provided, single submitter	1		N	-	2	521728
511930	single nucleotide variant	NM_017635.5(KMT5B):c.658C>T (p.Arg220Ter)	51111	KMT5B	HGNC:24283	Pathogenic	1	May 08, 2017	1555028206	-	RCV000623330	MeSH:D030342,MedGen:C0950123	Inborn genetic diseases	germline	germline	GRCh37	NC_000011.9	11	67939172	67939172	G	A	11q13.2	criteria provided, single submitter	1		N	-	2	521728
511932	deletion	NM_002335.4(LRP5):c.2718_2721del (p.Met907fs)	4041	LRP5	HGNC:6697	Pathogenic	1	Jun 29, 2018	1244761864	-	RCV000624761;RCV000733961	MeSH:D030342,MedGen:C0950123;MedGen:CN517202	Inborn genetic diseases	germline	germline	GRCh37	NC_000011.9	11	68181369	68181372	CTGTA	C	11q13.2	criteria provided, multiple submitters, no conflicts	2		N	-	2	520844
511932	deletion	NM_002335.4(LRP5):c.2718_2721del (p.Met907fs)	4041	LRP5	HGNC:6697	Pathogenic	1	Jun 29, 2018	1244761864	-	RCV000624761;RCV000733961	MeSH:D030342,MedGen:C0950123;MedGen:CN517202	Inborn genetic diseases	germline	germline	GRCh38	NC_000011.10	11	68413901	68413904	CTGTA	C	11q13.2	criteria provided, multiple submitters, no conflicts	2		N	-	2	520844
511933	single nucleotide variant	NM_002335.4(LRP5):c.3232C>T (p.Arg1078Ter)	4041	LRP5	HGNC:6697	Pathogenic	1	Oct 21, 2015	765402802	-	RCV000623147	MeSH:D030342,MedGen:C0950123	Inborn genetic diseases	germline	germline	GRCh37	NC_000011.9	11	68191161	68191161	C	T	11q13.2	criteria provided, single submitter	1		N	-	2	520845
511933	single nucleotide variant	NM_002335.4(LRP5):c.3232C>T (p.Arg1078Ter)	4041	LRP5	HGNC:6697	Pathogenic	1	Oct 21, 2015	765402802	-	RCV000623147	MeSH:D030342,MedGen:C0950123	Inborn genetic diseases	germline	germline	GRCh38	NC_000011.10	11	68423693	68423693	C	T	11q13.2	criteria provided, single submitter	1		N	-	2	520845
511941	single nucleotide variant	NM_001360.2(DHCR7):c.1409T>A (p.Leu470Gln)	1717	DHCR7	HGNC:2860	Pathogenic/Likely pathogenic	1	Oct 31, 2018	1331331095	-	RCV000622787;RCV000762863	MeSH:D030342,MedGen:C0950123;MedGen:C0175694,OMIM:270400,Orphanet:ORPHA818,SNOMED CT:43929004	Inborn genetic diseases;Smith-Lemli-Opitz syndrome	germline;unknown	germline	GRCh37	NC_000011.9	11	71146440	71146440	A	T	11q13.4	criteria provided, multiple submitters, no conflicts	2		N	-	2	520690
511941	single nucleotide variant	NM_001360.2(DHCR7):c.1409T>A (p.Leu470Gln)	1717	DHCR7	HGNC:2860	Pathogenic/Likely pathogenic	1	Oct 31, 2018	1331331095	-	RCV000622787;RCV000762863	MeSH:D030342,MedGen:C0950123;MedGen:C0175694,OMIM:270400,Orphanet:ORPHA818,SNOMED CT:43929004	Inborn genetic diseases;Smith-Lemli-Opitz syndrome	germline;unknown	germline	GRCh38	NC_000011.10	11	71435394	71435394	A	T	11q13.4	criteria provided, multiple submitters, no conflicts	2		N	-	2	520690
511948	single nucleotide variant	NM_020376.4(PNPLA2):c.187+1G>C	57104	PNPLA2	HGNC:30802	Likely pathogenic	1	Dec 22, 2015	1554975332	-	RCV000624017	MeSH:D030342,MedGen:C0950123	Inborn genetic diseases	germline	germline	GRCh37	NC_000011.9	11	819906	819906	G	C	11p15.5	criteria provided, single submitter	1		N	-	2	520846
511948	single nucleotide variant	NM_020376.4(PNPLA2):c.187+1G>C	57104	PNPLA2	HGNC:30802	Likely pathogenic	1	Dec 22, 2015	1554975332	-	RCV000624017	MeSH:D030342,MedGen:C0950123	Inborn genetic diseases	germline	germline	GRCh38	NC_000011.10	11	819906	819906	G	C	11p15.5	criteria provided, single submitter	1		N	-	2	520846
511949	single nucleotide variant	NM_016401.4(HIKESHI):c.164A>G (p.Tyr55Cys)	51501	HIKESHI	HGNC:26938	Likely pathogenic	1	Sep 25, 2017	1387003933	-	RCV000622396	MeSH:D030342,MedGen:C0950123	Inborn genetic diseases	germline	germline	GRCh37	NC_000011.9	11	86017420	86017420	A	G	11q14.2	criteria provided, single submitter	1		N	-	2	522042
511949	single nucleotide variant	NM_016401.4(HIKESHI):c.164A>G (p.Tyr55Cys)	51501	HIKESHI	HGNC:26938	Likely pathogenic	1	Sep 25, 2017	1387003933	-	RCV000622396	MeSH:D030342,MedGen:C0950123	Inborn genetic diseases	germline	germline	GRCh38	NC_000011.10	11	86306378	86306378	A	G	11q14.2	criteria provided, single submitter	1		N	-	2	522042
511953	single nucleotide variant	NM_130466.4(UBE3B):c.1956+1G>A	89910	UBE3B	HGNC:13478	Pathogenic	1	Jan 31, 2017	1304422857	-	RCV000624341	MeSH:D030342,MedGen:C0950123	Inborn genetic diseases	germline	germline	GRCh37	NC_000012.11	12	109949109	109949109	G	A	12q24.11	criteria provided, single submitter	1		N	-	2	521558
511953	single nucleotide variant	NM_130466.4(UBE3B):c.1956+1G>A	89910	UBE3B	HGNC:13478	Pathogenic	1	Jan 31, 2017	1304422857	-	RCV000624341	MeSH:D030342,MedGen:C0950123	Inborn genetic diseases	germline	germline	GRCh38	NC_000012.12	12	109511304	109511304	G	A	12q24.11	criteria provided, single submitter	1		N	-	2	521558
511963	single nucleotide variant	NM_015335.4(MED13L):c.6336G>A (p.Trp2112Ter)	23389	MED13L	HGNC:22962	Pathogenic	1	Aug 18, 2016	1555240359	-	RCV000623602	MeSH:D030342,MedGen:C0950123	Inborn genetic diseases	germline	germline	GRCh38	NC_000012.12	12	115966133	115966133	C	T	12q24.21	criteria provided, single submitter	1		N	-	2	521253
511963	single nucleotide variant	NM_015335.4(MED13L):c.6336G>A (p.Trp2112Ter)	23389	MED13L	HGNC:22962	Pathogenic	1	Aug 18, 2016	1555240359	-	RCV000623602	MeSH:D030342,MedGen:C0950123	Inborn genetic diseases	germline	germline	GRCh37	NC_000012.11	12	116403938	116403938	C	T	12q24.21	criteria provided, single submitter	1		N	-	2	521253
511964	single nucleotide variant	NM_015335.4(MED13L):c.6331C>T (p.Gln2111Ter)	23389	MED13L	HGNC:22962	Pathogenic	1	Nov 02, 2016	1555240361	-	RCV000622419	MeSH:D030342,MedGen:C0950123	Inborn genetic diseases	germline	germline	GRCh38	NC_000012.12	12	115966138	115966138	G	A	12q24.21	criteria provided, single submitter	1		N	-	2	521384
511964	single nucleotide variant	NM_015335.4(MED13L):c.6331C>T (p.Gln2111Ter)	23389	MED13L	HGNC:22962	Pathogenic	1	Nov 02, 2016	1555240361	-	RCV000622419	MeSH:D030342,MedGen:C0950123	Inborn genetic diseases	germline	germline	GRCh37	NC_000012.11	12	116403943	116403943	G	A	12q24.21	criteria provided, single submitter	1		N	-	2	521384
511965	single nucleotide variant	NM_015335.4(MED13L):c.6280C>A (p.Pro2094Thr)	23389	MED13L	HGNC:22962	Pathogenic	1	May 21, 2015	1555240376	-	RCV000622592	MeSH:D030342,MedGen:C0950123	Inborn genetic diseases	germline	germline	GRCh38	NC_000012.12	12	115966189	115966189	G	T	12q24.21	criteria provided, single submitter	1		N	-	2	520657
511965	single nucleotide variant	NM_015335.4(MED13L):c.6280C>A (p.Pro2094Thr)	23389	MED13L	HGNC:22962	Pathogenic	1	May 21, 2015	1555240376	-	RCV000622592	MeSH:D030342,MedGen:C0950123	Inborn genetic diseases	germline	germline	GRCh37	NC_000012.11	12	116403994	116403994	G	T	12q24.21	criteria provided, single submitter	1		N	-	2	520657
511967	single nucleotide variant	NM_015335.4(MED13L):c.5033T>A (p.Val1678Asp)	23389	MED13L	HGNC:22962	Likely pathogenic	1	Jan 30, 2017	1555243099	-	RCV000622561	MeSH:D030342,MedGen:C0950123	Inborn genetic diseases	germline	germline	GRCh37	NC_000012.11	12	116420331	116420331	A	T	12q24.21	criteria provided, single submitter	1		N	-	2	521556
511967	single nucleotide variant	NM_015335.4(MED13L):c.5033T>A (p.Val1678Asp)	23389	MED13L	HGNC:22962	Likely pathogenic	1	Jan 30, 2017	1555243099	-	RCV000622561	MeSH:D030342,MedGen:C0950123	Inborn genetic diseases	germline	germline	GRCh38	NC_000012.12	12	115982526	115982526	A	T	12q24.21	criteria provided, single submitter	1		N	-	2	521556
511968	single nucleotide variant	NM_015335.4(MED13L):c.3935-2A>G	23389	MED13L	HGNC:22962	Likely pathogenic	1	Jan 05, 2015	1555244216	-	RCV000623847	MeSH:D030342,MedGen:C0950123	Inborn genetic diseases	germline	germline	GRCh38	NC_000012.12	12	115987290	115987290	T	C	12q24.21	criteria provided, single submitter	1		N	-	2	520560
511968	single nucleotide variant	NM_015335.4(MED13L):c.3935-2A>G	23389	MED13L	HGNC:22962	Likely pathogenic	1	Jan 05, 2015	1555244216	-	RCV000623847	MeSH:D030342,MedGen:C0950123	Inborn genetic diseases	germline	germline	GRCh37	NC_000012.11	12	116425095	116425095	T	C	12q24.21	criteria provided, single submitter	1		N	-	2	520560
511970	single nucleotide variant	NM_015335.4(MED13L):c.2239-2A>G	23389	MED13L	HGNC:22962	Pathogenic	1	Aug 30, 2016	1555247469	-	RCV000624848	MeSH:D030342,MedGen:C0950123	Inborn genetic diseases	germline	germline	GRCh38	NC_000012.12	12	116006413	116006413	T	C	12q24.21	criteria provided, single submitter	1		N	-	2	521269
511970	single nucleotide variant	NM_015335.4(MED13L):c.2239-2A>G	23389	MED13L	HGNC:22962	Pathogenic	1	Aug 30, 2016	1555247469	-	RCV000624848	MeSH:D030342,MedGen:C0950123	Inborn genetic diseases	germline	germline	GRCh37	NC_000012.11	12	116444218	116444218	T	C	12q24.21	criteria provided, single submitter	1		N	-	2	521269
511971	indel	NM_015335.4(MED13L):c.1858_1860delinsCTCGAACA (p.Gly620fs)	23389	MED13L	HGNC:22962	Pathogenic	1	Apr 19, 2017	1555247853	-	RCV000624545	MeSH:D030342,MedGen:C0950123	Inborn genetic diseases	germline	germline	GRCh38	NC_000012.12	12	116008553	116008555	CCC	TGTTCGAG	12q24.21	criteria provided, single submitter	1		N	-	2	521718
511971	indel	NM_015335.4(MED13L):c.1858_1860delinsCTCGAACA (p.Gly620fs)	23389	MED13L	HGNC:22962	Pathogenic	1	Apr 19, 2017	1555247853	-	RCV000624545	MeSH:D030342,MedGen:C0950123	Inborn genetic diseases	germline	germline	GRCh37	NC_000012.11	12	116446358	116446360	CCC	TGTTCGAG	12q24.21	criteria provided, single submitter	1		N	-	2	521718
511972	single nucleotide variant	NM_015335.4(MED13L):c.1690C>T (p.Arg564Ter)	23389	MED13L	HGNC:22962	Pathogenic	1	Jun 16, 2016	1555247936	-	RCV000622304	MeSH:D030342,MedGen:C0950123	Inborn genetic diseases	germline	germline	GRCh37	NC_000012.11	12	116446528	116446528	G	A	12q24.21	criteria provided, single submitter	1		N	-	2	521154
511972	single nucleotide variant	NM_015335.4(MED13L):c.1690C>T (p.Arg564Ter)	23389	MED13L	HGNC:22962	Pathogenic	1	Jun 16, 2016	1555247936	-	RCV000622304	MeSH:D030342,MedGen:C0950123	Inborn genetic diseases	germline	germline	GRCh38	NC_000012.12	12	116008723	116008723	G	A	12q24.21	criteria provided, single submitter	1		N	-	2	521154
511974	single nucleotide variant	NM_015335.4(MED13L):c.1361C>G (p.Ser454Ter)	23389	MED13L	HGNC:22962	Pathogenic	1	Nov 20, 2015	1555248020	-	RCV000622719	MeSH:D030342,MedGen:C0950123	Inborn genetic diseases	germline	germline	GRCh37	NC_000012.11	12	116446857	116446857	G	C	12q24.21	criteria provided, single submitter	1		N	-	2	520839
511974	single nucleotide variant	NM_015335.4(MED13L):c.1361C>G (p.Ser454Ter)	23389	MED13L	HGNC:22962	Pathogenic	1	Nov 20, 2015	1555248020	-	RCV000622719	MeSH:D030342,MedGen:C0950123	Inborn genetic diseases	germline	germline	GRCh38	NC_000012.12	12	116009052	116009052	G	C	12q24.21	criteria provided, single submitter	1		N	-	2	520839
511985	single nucleotide variant	NM_000719.7(CACNA1C):c.1609A>G (p.Asn537Asp)	775	CACNA1C	HGNC:1390	Likely pathogenic	1	Jul 14, 2016	1467561684	-	RCV000622326	MeSH:D030342,MedGen:C0950123	Inborn genetic diseases	germline	germline	GRCh38	NC_000012.12	12	2566522	2566522	A	G	12p13.33	criteria provided, single submitter	1		N	-	2	521136
511985	single nucleotide variant	NM_000719.7(CACNA1C):c.1609A>G (p.Asn537Asp)	775	CACNA1C	HGNC:1390	Likely pathogenic	1	Jul 14, 2016	1467561684	-	RCV000622326	MeSH:D030342,MedGen:C0950123	Inborn genetic diseases	germline	germline	GRCh37	NC_000012.11	12	2675688	2675688	A	G	12p13.33	criteria provided, single submitter	1		N	-	2	521136
511988	single nucleotide variant	NM_198965.2(PTHLH):c.524+2T>C	5744	PTHLH	HGNC:9607	Likely pathogenic	1	Jun 22, 2017	1555124505	-	RCV000622612	MeSH:D030342,MedGen:C0950123	Inborn genetic diseases	germline	germline	GRCh38	NC_000012.12	12	27963346	27963346	A	G	12p11.22	criteria provided, single submitter	1		N	-	2	521834
511988	single nucleotide variant	NM_198965.2(PTHLH):c.524+2T>C	5744	PTHLH	HGNC:9607	Likely pathogenic	1	Jun 22, 2017	1555124505	-	RCV000622612	MeSH:D030342,MedGen:C0950123	Inborn genetic diseases	germline	germline	GRCh37	NC_000012.11	12	28116279	28116279	A	G	12p11.22	criteria provided, single submitter	1		N	-	2	521834
511990	single nucleotide variant	NM_001759.4(CCND2):c.841C>G (p.Pro281Ala)	894	CCND2	HGNC:1583	Pathogenic	1	Apr 28, 2015	587777621	-	RCV000623673	MeSH:D030342,MedGen:C0950123	Inborn genetic diseases	germline	germline	GRCh38	NC_000012.12	12	4299980	4299980	C	G	12p13.32	criteria provided, single submitter	1		N	-	2	520663
511990	single nucleotide variant	NM_001759.4(CCND2):c.841C>G (p.Pro281Ala)	894	CCND2	HGNC:1583	Pathogenic	1	Apr 28, 2015	587777621	-	RCV000623673	MeSH:D030342,MedGen:C0950123	Inborn genetic diseases	germline	germline	GRCh37	NC_000012.11	12	4409146	4409146	C	G	12p13.32	criteria provided, single submitter	1		N	-	2	520663
511995	single nucleotide variant	NM_001844.5(COL2A1):c.3879G>A (p.Trp1293Ter)	1280	COL2A1	HGNC:2200	Pathogenic	1	Aug 18, 2016	1555164672	-	RCV000624506	MeSH:D030342,MedGen:C0950123	Inborn genetic diseases	germline	germline	GRCh38	NC_000012.12	12	47975324	47975324	C	T	12q13.11	criteria provided, single submitter	1		N	-	2	521248
511995	single nucleotide variant	NM_001844.5(COL2A1):c.3879G>A (p.Trp1293Ter)	1280	COL2A1	HGNC:2200	Pathogenic	1	Aug 18, 2016	1555164672	-	RCV000624506	MeSH:D030342,MedGen:C0950123	Inborn genetic diseases	germline	germline	GRCh37	NC_000012.11	12	48369107	48369107	C	T	12q13.11	criteria provided, single submitter	1		N	-	2	521248
511996	single nucleotide variant	NM_001844.5(COL2A1):c.3265G>A (p.Gly1089Arg)	1280	COL2A1	HGNC:2200	Pathogenic	1	Apr 05, 2016	1555165183	-	RCV000623740	MeSH:D030342,MedGen:C0950123	Inborn genetic diseases	germline	germline	GRCh38	NC_000012.12	12	47977328	47977328	C	T	12q13.11	criteria provided, single submitter	1		N	-	2	520992
511996	single nucleotide variant	NM_001844.5(COL2A1):c.3265G>A (p.Gly1089Arg)	1280	COL2A1	HGNC:2200	Pathogenic	1	Apr 05, 2016	1555165183	-	RCV000623740	MeSH:D030342,MedGen:C0950123	Inborn genetic diseases	germline	germline	GRCh37	NC_000012.11	12	48371111	48371111	C	T	12q13.11	criteria provided, single submitter	1		N	-	2	520992
511997	single nucleotide variant	NM_001844.5(COL2A1):c.3077G>C (p.Gly1026Ala)	1280	COL2A1	HGNC:2200	Likely pathogenic	1	Oct 18, 2017	1555165336	-	RCV000623306	MeSH:D030342,MedGen:C0950123	Inborn genetic diseases	germline	germline	GRCh38	NC_000012.12	12	47978044	47978044	C	G	12q13.11	criteria provided, single submitter	1		N	-	2	521959
511997	single nucleotide variant	NM_001844.5(COL2A1):c.3077G>C (p.Gly1026Ala)	1280	COL2A1	HGNC:2200	Likely pathogenic	1	Oct 18, 2017	1555165336	-	RCV000623306	MeSH:D030342,MedGen:C0950123	Inborn genetic diseases	germline	germline	GRCh37	NC_000012.11	12	48371827	48371827	C	G	12q13.11	criteria provided, single submitter	1		N	-	2	521959
511998	single nucleotide variant	NM_001844.5(COL2A1):c.2789G>A (p.Gly930Asp)	1280	COL2A1	HGNC:2200	Likely pathogenic	1	Feb 07, 2017	1555165501	-	RCV000622409	MeSH:D030342,MedGen:C0950123	Inborn genetic diseases	germline	germline	GRCh38	NC_000012.12	12	47978703	47978703	C	T	12q13.11	criteria provided, single submitter	1		N	-	2	521492
511998	single nucleotide variant	NM_001844.5(COL2A1):c.2789G>A (p.Gly930Asp)	1280	COL2A1	HGNC:2200	Likely pathogenic	1	Feb 07, 2017	1555165501	-	RCV000622409	MeSH:D030342,MedGen:C0950123	Inborn genetic diseases	germline	germline	GRCh37	NC_000012.11	12	48372486	48372486	C	T	12q13.11	criteria provided, single submitter	1		N	-	2	521492
512001	single nucleotide variant	NM_001844.5(COL2A1):c.1061G>T (p.Gly354Val)	1280	COL2A1	HGNC:2200	Likely pathogenic	1	Oct 05, 2017	1555167847	-	RCV000624737	MeSH:D030342,MedGen:C0950123	Inborn genetic diseases	germline	germline	GRCh37	NC_000012.11	12	48383551	48383551	C	A	12q13.11	criteria provided, single submitter	1		N	-	2	522082
512001	single nucleotide variant	NM_001844.5(COL2A1):c.1061G>T (p.Gly354Val)	1280	COL2A1	HGNC:2200	Likely pathogenic	1	Oct 05, 2017	1555167847	-	RCV000624737	MeSH:D030342,MedGen:C0950123	Inborn genetic diseases	germline	germline	GRCh38	NC_000012.12	12	47989768	47989768	C	A	12q13.11	criteria provided, single submitter	1		N	-	2	522082
512003	duplication	NM_003482.3(KMT2D):c.16336dup (p.Gln5446fs)	8085	KMT2D	HGNC:7133	Pathogenic	1	Jul 22, 2015	1555184787	-	RCV000623674	MeSH:D030342,MedGen:C0950123	Inborn genetic diseases	germline	germline	GRCh37	NC_000012.11	12	49416374	49416375	T	TG	12q13.12	criteria provided, single submitter	1		N	-	2	520704
511999	deletion	NM_001844.5(COL2A1):c.1388_1996-108del	1280	COL2A1	HGNC:2200	Pathogenic	1	May 10, 2017	-1	-	RCV000624699	MeSH:D030342,MedGen:C0950123	Inborn genetic diseases	germline	germline	GRCh38	NC_000012.12	12	47983546	47986866	CAGCCAGGGGTGCAGGGAAGGCTCGATGCCTGGCACCCTGCAAGAGGTGTGGGCCCTCCACCGATAGTGCCTGCTGCTGTCCCAGGGAGCCCTGGGTATGGCAAAGGACTGCACAGAGAGCCTGGTCCAGCCACCTACCTGGAACCCAGATGGCCCAGGAGCACCCTGCTCGCCTCGTTCACCAGCAGGTCCCTGCAGTGGAAAAGAAAAGGTGAGCTGAGCCAGTGTTCCAGAGACCCTGAGAGCCACAGCTAGTAGGGCCCAGGGGAGGTCAGCAGGGTGGGCAGCACAGGCGTCTTCCTGCACCACTCAGACAGTGCATGCATGCCTCCCTGCACTCCCATCAGCCACCCACACTCCTCTCCACCAATGTGGGTCCACACAGCCTCCTGGGACACCCTGCCTCAGCTCAGAGTGAGTCTGGTGTATCAGCTCAGCCCACATTCACATCTGTCAGCTCCATTAATGGATGGGCTCTCCCACCCCCACCCCTCCCAGCCCCTGCCCCCAGGGCCACCTGGGGAGGCTGGGCAGGTACTTACAGCAGGGCCAGGGGGTCCTGCAGCACCTGTCTCACCATCTTTGCCAGGAAGACCCTAGACAGAAGAGAAAAAGAAAAGTCAATGACACGCTTTTCTTCCCACTTGCAGTCCCCCTAGGATTGGGCAAAGGTACTTCTGGCCCAGAGTTTCCAGACCTCCACGGTACCCCAGCTGAGCTCCATTTCCACACCTTCCCCTCCCTTCCTTCCCAGGCCCCGTCTTTTCTTAGCTGTTCTCAGCATGGAAGCCTTCCCCAGCTCCCCGGCCTGCTGACCAATGGCAAACAGAAGTCTCCCTGTGTAGACACCCAAAGGGCCCAGCCAGCATGGGGCTCAGCCACAGAGATCAACACTCAATACTGAGGGGTCCCGGGACCATGCCATGGGGAGGCCGTTCCCCTGTCCTCCCTGCAGATGCCCGGCCAACACCAAGTCATGGGCAGCGGGGAAGGATACTTACCCTCAGACCAGGAGCACCAGGCAGTCCCTTCTCACCAGCTTTGCCAGGCTCACCCTGAAGGAAAGAGAGGGCAGGGCCATGAGGCGGATGGTTTGGGAGGGAGTTGGGGGCAGAGCGGGCTGCAGGGACTGAGGCCTGGGGCCACATCCTGATGGACAGCCAAGATAAAGCAAAGTATCAGCCCTTCTCTTCTGTTCAGGGGCCATAATGGCAACCAGCCTGCTGGGCACTGCCACATGGAACAATTATGGCCGCAATGCCCCGAGGCTCTGTGGGGCCATGGATTTTCCCCAAATCACATACAGACCCCCACTGCCACCCATGGCACAGGAGCCCCACTCATCACTGTCCCTGGTTAAACTCTACTCAGGACCCAGCCCTTTCCCCAAGAGGGCAGGGAGGTAGGTAGCACCACATGGAAGGAAATAGAAGAGCAAATTATTACTTACGTTGGCACCTTTGGGGCCAGGGAAACCCATGACACCAGGCTGCCCACGAGCCCCCTGAGGACCTGGAGGTCCAGGACGACCATCTTCACCAGGGGCTCCCTGAAAGACAGAACACCATTCTCAGAACATAGACACTCTGACCACATCCATCCACCCAACATCCACTAAGGGCCTACATGGCAGGCCCAGGACTAGGCACCAGCCACACATGCTCAGCATCTAGGATTGACCACATCACACCCATGGGCCCATCTACAACAAGACACCGCTGAGCTTAGAAAGCTGCCCCAGAAAGTGCACACACGATGTCATCATTCCCCCAAGGATAAGCCCCGAATGCATACTGGGGTGGCATTTTCAGTGCTCACAGCTACTGCACAGGTTACATCTGGCCCCAGTGCCTACCATCTACCCCCTGTCACAATTCTCAAAATTCACAGTACTTCAGGCCTCCCTAACCCAAACTCCATCTCTCTTTTCCCTTGCTTCCCCAGGGAGATCCCCCCACCCTCCTAGCAGCCCTCAGAGGATAGACTTACAGAAGGGCCAACTTTGCCTTGAGGACCAGCATCACCAGGGCGGCCAGTGAGACCCTTTGTTCAGGAGAGAGAAGAGGGTGGGGTCAGGAGCCGGCCCCAGGACCTCCCAATCCTGGCAGTGCAGGGCTGGAAGGAGCCAGCCAGGAAGGGCCTGAGGGTCTGAAGCCAAGGGCAACAGCAGCTCTGCTACTTACCCGGGCTCCAGGAAGGCCAGGTTCTCCAGGACGGCCAGGGTCACCGTTGGCTCCCTTGGGGCCAGCAAGACCACTGGGCCCTCGCTCTCCAGGGGCTCCCTACAAGGGTACACAGGGAGTCAGTGGGATACCATGTGACCTCAGCGATGCAGGGAGGGACCCCAGCCCCTCTTCTCCCACTCACCTTGGGACCTGCCAGACCATCTTGACCTGGGAAACCGCGGTTGCCGGGAGCACCCTAAGGAGCCACAGGGAGGAGAGGCAGTGAGTGAGAACAGCCCCAACCCAGCCAGGCTCCAGTGGGTCCATCCCACTAACCCACCAACCCCAATTTCTGGGGAGCAGTAGCTGTGGCCTGCAGGATTCTCAGAGGTTAACTTCTGGAGCCTGCCCCGCTTCCTGGGAAGGAGCTCAGACTATTTCATGTCAGTCTGGTGGTTGGCGGCACAAATCAGGATCAGACTCCCTCTCCCCGCGGTGTGGATGGAGAAAGAGGAGGATGACATGCGGAAAAGTCACGAGACTTGACCAGAACACGGACCACAAGGACTCCACTTCCCTCTCGAGGTCACAGGCCCCATGGGATGGAGCCTCCACATTCACTTAACTCTTTCTCCAGGGGGACCGATGGGCCCAACGCCACCAGGCTCTCCACGGGCACCTCTCTTGCCTTCTTCACCAGCGGGTCCAGGGGCTCCCTGGGGGCCAGCAGGGCCCTGAGGACCAGCAAAAAAGAGAAACAGAGTGAGCCTTCACCTGGCCTTGGAGCAAGCCTCGACTCAGAGTATGAAGGAAGTAGCCTTGGCAACTGTTTCAGGGCTGGGGGGGGGCTTGAGGACGAGAGGCCATAAAGGACGAGCCATGGCAGGGCAGAGGGAAGTGAGAGGGGCTAAAGATCCAACTGTTCACACTAGCCAAACCAAGGATGGGAGCTGAAGCTGTATCTGGGCCTTCTCAGCCCTGTTAAGTCTCCTCCAGGCATAATCTGAAAGGACCCAGATTGGGGGATAGAGCCCTGGAGGAGGGAGGTGGTGGGTCAGTGGGGCTGAGGCCTGTGCCTCATAGAACAGCAGCAGAGAAGACAAGGGCTTGGGGGCAGATACTCACAGGTTCTCCCTTGGGGCCTTGTTCACCTTTGA	C	12q13.11	criteria provided, single submitter	1		N	-	2	521694
511999	deletion	NM_001844.5(COL2A1):c.1388_1996-108del	1280	COL2A1	HGNC:2200	Pathogenic	1	May 10, 2017	-1	-	RCV000624699	MeSH:D030342,MedGen:C0950123	Inborn genetic diseases	germline	germline	GRCh37	NC_000012.11	12	48377329	48380649	CAGCCAGGGGTGCAGGGAAGGCTCGATGCCTGGCACCCTGCAAGAGGTGTGGGCCCTCCACCGATAGTGCCTGCTGCTGTCCCAGGGAGCCCTGGGTATGGCAAAGGACTGCACAGAGAGCCTGGTCCAGCCACCTACCTGGAACCCAGATGGCCCAGGAGCACCCTGCTCGCCTCGTTCACCAGCAGGTCCCTGCAGTGGAAAAGAAAAGGTGAGCTGAGCCAGTGTTCCAGAGACCCTGAGAGCCACAGCTAGTAGGGCCCAGGGGAGGTCAGCAGGGTGGGCAGCACAGGCGTCTTCCTGCACCACTCAGACAGTGCATGCATGCCTCCCTGCACTCCCATCAGCCACCCACACTCCTCTCCACCAATGTGGGTCCACACAGCCTCCTGGGACACCCTGCCTCAGCTCAGAGTGAGTCTGGTGTATCAGCTCAGCCCACATTCACATCTGTCAGCTCCATTAATGGATGGGCTCTCCCACCCCCACCCCTCCCAGCCCCTGCCCCCAGGGCCACCTGGGGAGGCTGGGCAGGTACTTACAGCAGGGCCAGGGGGTCCTGCAGCACCTGTCTCACCATCTTTGCCAGGAAGACCCTAGACAGAAGAGAAAAAGAAAAGTCAATGACACGCTTTTCTTCCCACTTGCAGTCCCCCTAGGATTGGGCAAAGGTACTTCTGGCCCAGAGTTTCCAGACCTCCACGGTACCCCAGCTGAGCTCCATTTCCACACCTTCCCCTCCCTTCCTTCCCAGGCCCCGTCTTTTCTTAGCTGTTCTCAGCATGGAAGCCTTCCCCAGCTCCCCGGCCTGCTGACCAATGGCAAACAGAAGTCTCCCTGTGTAGACACCCAAAGGGCCCAGCCAGCATGGGGCTCAGCCACAGAGATCAACACTCAATACTGAGGGGTCCCGGGACCATGCCATGGGGAGGCCGTTCCCCTGTCCTCCCTGCAGATGCCCGGCCAACACCAAGTCATGGGCAGCGGGGAAGGATACTTACCCTCAGACCAGGAGCACCAGGCAGTCCCTTCTCACCAGCTTTGCCAGGCTCACCCTGAAGGAAAGAGAGGGCAGGGCCATGAGGCGGATGGTTTGGGAGGGAGTTGGGGGCAGAGCGGGCTGCAGGGACTGAGGCCTGGGGCCACATCCTGATGGACAGCCAAGATAAAGCAAAGTATCAGCCCTTCTCTTCTGTTCAGGGGCCATAATGGCAACCAGCCTGCTGGGCACTGCCACATGGAACAATTATGGCCGCAATGCCCCGAGGCTCTGTGGGGCCATGGATTTTCCCCAAATCACATACAGACCCCCACTGCCACCCATGGCACAGGAGCCCCACTCATCACTGTCCCTGGTTAAACTCTACTCAGGACCCAGCCCTTTCCCCAAGAGGGCAGGGAGGTAGGTAGCACCACATGGAAGGAAATAGAAGAGCAAATTATTACTTACGTTGGCACCTTTGGGGCCAGGGAAACCCATGACACCAGGCTGCCCACGAGCCCCCTGAGGACCTGGAGGTCCAGGACGACCATCTTCACCAGGGGCTCCCTGAAAGACAGAACACCATTCTCAGAACATAGACACTCTGACCACATCCATCCACCCAACATCCACTAAGGGCCTACATGGCAGGCCCAGGACTAGGCACCAGCCACACATGCTCAGCATCTAGGATTGACCACATCACACCCATGGGCCCATCTACAACAAGACACCGCTGAGCTTAGAAAGCTGCCCCAGAAAGTGCACACACGATGTCATCATTCCCCCAAGGATAAGCCCCGAATGCATACTGGGGTGGCATTTTCAGTGCTCACAGCTACTGCACAGGTTACATCTGGCCCCAGTGCCTACCATCTACCCCCTGTCACAATTCTCAAAATTCACAGTACTTCAGGCCTCCCTAACCCAAACTCCATCTCTCTTTTCCCTTGCTTCCCCAGGGAGATCCCCCCACCCTCCTAGCAGCCCTCAGAGGATAGACTTACAGAAGGGCCAACTTTGCCTTGAGGACCAGCATCACCAGGGCGGCCAGTGAGACCCTTTGTTCAGGAGAGAGAAGAGGGTGGGGTCAGGAGCCGGCCCCAGGACCTCCCAATCCTGGCAGTGCAGGGCTGGAAGGAGCCAGCCAGGAAGGGCCTGAGGGTCTGAAGCCAAGGGCAACAGCAGCTCTGCTACTTACCCGGGCTCCAGGAAGGCCAGGTTCTCCAGGACGGCCAGGGTCACCGTTGGCTCCCTTGGGGCCAGCAAGACCACTGGGCCCTCGCTCTCCAGGGGCTCCCTACAAGGGTACACAGGGAGTCAGTGGGATACCATGTGACCTCAGCGATGCAGGGAGGGACCCCAGCCCCTCTTCTCCCACTCACCTTGGGACCTGCCAGACCATCTTGACCTGGGAAACCGCGGTTGCCGGGAGCACCCTAAGGAGCCACAGGGAGGAGAGGCAGTGAGTGAGAACAGCCCCAACCCAGCCAGGCTCCAGTGGGTCCATCCCACTAACCCACCAACCCCAATTTCTGGGGAGCAGTAGCTGTGGCCTGCAGGATTCTCAGAGGTTAACTTCTGGAGCCTGCCCCGCTTCCTGGGAAGGAGCTCAGACTATTTCATGTCAGTCTGGTGGTTGGCGGCACAAATCAGGATCAGACTCCCTCTCCCCGCGGTGTGGATGGAGAAAGAGGAGGATGACATGCGGAAAAGTCACGAGACTTGACCAGAACACGGACCACAAGGACTCCACTTCCCTCTCGAGGTCACAGGCCCCATGGGATGGAGCCTCCACATTCACTTAACTCTTTCTCCAGGGGGACCGATGGGCCCAACGCCACCAGGCTCTCCACGGGCACCTCTCTTGCCTTCTTCACCAGCGGGTCCAGGGGCTCCCTGGGGGCCAGCAGGGCCCTGAGGACCAGCAAAAAAGAGAAACAGAGTGAGCCTTCACCTGGCCTTGGAGCAAGCCTCGACTCAGAGTATGAAGGAAGTAGCCTTGGCAACTGTTTCAGGGCTGGGGGGGGGCTTGAGGACGAGAGGCCATAAAGGACGAGCCATGGCAGGGCAGAGGGAAGTGAGAGGGGCTAAAGATCCAACTGTTCACACTAGCCAAACCAAGGATGGGAGCTGAAGCTGTATCTGGGCCTTCTCAGCCCTGTTAAGTCTCCTCCAGGCATAATCTGAAAGGACCCAGATTGGGGGATAGAGCCCTGGAGGAGGGAGGTGGTGGGTCAGTGGGGCTGAGGCCTGTGCCTCATAGAACAGCAGCAGAGAAGACAAGGGCTTGGGGGCAGATACTCACAGGTTCTCCCTTGGGGCCTTGTTCACCTTTGA	C	12q13.11	criteria provided, single submitter	1		N	-	2	521694
512000	single nucleotide variant	NM_001844.5(COL2A1):c.1528G>T (p.Gly510Cys)	1280	COL2A1	HGNC:2200	Likely pathogenic	1	Nov 04, 2015	1555167157	-	RCV000623786	MeSH:D030342,MedGen:C0950123	Inborn genetic diseases	germline	germline	GRCh38	NC_000012.12	12	47985965	47985965	C	A	12q13.11	criteria provided, single submitter	1		N	-	2	520838
512000	single nucleotide variant	NM_001844.5(COL2A1):c.1528G>T (p.Gly510Cys)	1280	COL2A1	HGNC:2200	Likely pathogenic	1	Nov 04, 2015	1555167157	-	RCV000623786	MeSH:D030342,MedGen:C0950123	Inborn genetic diseases	germline	germline	GRCh37	NC_000012.11	12	48379748	48379748	C	A	12q13.11	criteria provided, single submitter	1		N	-	2	520838
512003	duplication	NM_003482.3(KMT2D):c.16336dup (p.Gln5446fs)	8085	KMT2D	HGNC:7133	Pathogenic	1	Jul 22, 2015	1555184787	-	RCV000623674	MeSH:D030342,MedGen:C0950123	Inborn genetic diseases	germline	germline	GRCh38	NC_000012.12	12	49022591	49022592	T	TG	12q13.12	criteria provided, single submitter	1		N	-	2	520704
512005	duplication	NM_003482.3(KMT2D):c.13986_13993dup (p.Leu4665fs)	8085	KMT2D	HGNC:7133	Pathogenic	1	Mar 27, 2017	1555186842	-	RCV000624122	MeSH:D030342,MedGen:C0950123	Inborn genetic diseases	germline	germline	GRCh38	NC_000012.12	12	49030285	49030286	A	AGTGCCCTT	12q13.12	criteria provided, single submitter	1		N	-	2	521654
512005	duplication	NM_003482.3(KMT2D):c.13986_13993dup (p.Leu4665fs)	8085	KMT2D	HGNC:7133	Pathogenic	1	Mar 27, 2017	1555186842	-	RCV000624122	MeSH:D030342,MedGen:C0950123	Inborn genetic diseases	germline	germline	GRCh37	NC_000012.11	12	49424068	49424069	A	AGTGCCCTT	12q13.12	criteria provided, single submitter	1		N	-	2	521654
512006	deletion	NM_003482.3(KMT2D):c.13411_13412del (p.Asn4471fs)	8085	KMT2D	HGNC:7133	Pathogenic	1	Aug 17, 2016	1555187440	-	RCV000623618	MeSH:D030342,MedGen:C0950123	Inborn genetic diseases	germline	germline	GRCh37	NC_000012.11	12	49425076	49425077	ATT	A	12q13.12	criteria provided, single submitter	1		N	-	2	521231
512006	deletion	NM_003482.3(KMT2D):c.13411_13412del (p.Asn4471fs)	8085	KMT2D	HGNC:7133	Pathogenic	1	Aug 17, 2016	1555187440	-	RCV000623618	MeSH:D030342,MedGen:C0950123	Inborn genetic diseases	germline	germline	GRCh38	NC_000012.12	12	49031293	49031294	ATT	A	12q13.12	criteria provided, single submitter	1		N	-	2	521231
512009	single nucleotide variant	NM_003482.3(KMT2D):c.11944C>T (p.Arg3982Ter)	8085	KMT2D	HGNC:7133	Pathogenic	1	Feb 08, 2016	1555188379	-	RCV000624430	MeSH:D030342,MedGen:C0950123	Inborn genetic diseases	germline	germline	GRCh38	NC_000012.12	12	49032761	49032761	G	A	12q13.12	criteria provided, single submitter	1		N	-	2	520944
512009	single nucleotide variant	NM_003482.3(KMT2D):c.11944C>T (p.Arg3982Ter)	8085	KMT2D	HGNC:7133	Pathogenic	1	Feb 08, 2016	1555188379	-	RCV000624430	MeSH:D030342,MedGen:C0950123	Inborn genetic diseases	germline	germline	GRCh37	NC_000012.11	12	49426544	49426544	G	A	12q13.12	criteria provided, single submitter	1		N	-	2	520944
512010	duplication	NM_003482.3(KMT2D):c.11547_11557dup (p.Val3853fs)	8085	KMT2D	HGNC:7133	Pathogenic	1	May 21, 2015	1555188623	-	RCV000623696	MeSH:D030342,MedGen:C0950123	Inborn genetic diseases	germline	germline	GRCh38	NC_000012.12	12	49033147	49033148	A	ACCAGCCTGTGT	12q13.12	criteria provided, single submitter	1		N	-	2	520680
512010	duplication	NM_003482.3(KMT2D):c.11547_11557dup (p.Val3853fs)	8085	KMT2D	HGNC:7133	Pathogenic	1	May 21, 2015	1555188623	-	RCV000623696	MeSH:D030342,MedGen:C0950123	Inborn genetic diseases	germline	germline	GRCh37	NC_000012.11	12	49426930	49426931	A	ACCAGCCTGTGT	12q13.12	criteria provided, single submitter	1		N	-	2	520680
512013	single nucleotide variant	NM_003482.3(KMT2D):c.6295C>T (p.Arg2099Ter)	8085	KMT2D	HGNC:7133	Pathogenic	1	Aug 17, 2018	1452715535	-	RCV000622445;RCV000659734;RCV000760463	MeSH:D030342,MedGen:C0950123;MedGen:CN030661,OMIM:147920;MedGen:CN517202	Inborn genetic diseases;Kabuki syndrome 1	germline	germline	GRCh38	NC_000012.12	12	49041475	49041475	G	A	12q13.12	criteria provided, multiple submitters, no conflicts	3		N	-	2	521015
512013	single nucleotide variant	NM_003482.3(KMT2D):c.6295C>T (p.Arg2099Ter)	8085	KMT2D	HGNC:7133	Pathogenic	1	Aug 17, 2018	1452715535	-	RCV000622445;RCV000659734;RCV000760463	MeSH:D030342,MedGen:C0950123;MedGen:CN030661,OMIM:147920;MedGen:CN517202	Inborn genetic diseases;Kabuki syndrome 1	germline	germline	GRCh37	NC_000012.11	12	49435258	49435258	G	A	12q13.12	criteria provided, multiple submitters, no conflicts	3		N	-	2	521015
512014	deletion	NM_003482.3(KMT2D):c.4941del (p.Asp1648fs)	8085	KMT2D	HGNC:7133	Pathogenic	1	Oct 05, 2016	1555194443	-	RCV000622920	MeSH:D030342,MedGen:C0950123	Inborn genetic diseases	germline	germline	GRCh38	NC_000012.12	12	49044766	49044766	CG	C	12q13.12	criteria provided, single submitter	1		N	-	2	521326
512014	deletion	NM_003482.3(KMT2D):c.4941del (p.Asp1648fs)	8085	KMT2D	HGNC:7133	Pathogenic	1	Oct 05, 2016	1555194443	-	RCV000622920	MeSH:D030342,MedGen:C0950123	Inborn genetic diseases	germline	germline	GRCh37	NC_000012.11	12	49438549	49438549	CG	C	12q13.12	criteria provided, single submitter	1		N	-	2	521326
512015	single nucleotide variant	NM_003482.3(KMT2D):c.4485C>A (p.Tyr1495Ter)	8085	KMT2D	HGNC:7133	Pathogenic	1	Jun 19, 2017	574622908	-	RCV000624308	MeSH:D030342,MedGen:C0950123	Inborn genetic diseases	germline	germline	GRCh38	NC_000012.12	12	49046358	49046358	G	T	12q13.12	criteria provided, single submitter	1		N	-	2	521871
512015	single nucleotide variant	NM_003482.3(KMT2D):c.4485C>A (p.Tyr1495Ter)	8085	KMT2D	HGNC:7133	Pathogenic	1	Jun 19, 2017	574622908	-	RCV000624308	MeSH:D030342,MedGen:C0950123	Inborn genetic diseases	germline	germline	GRCh37	NC_000012.11	12	49440141	49440141	G	T	12q13.12	criteria provided, single submitter	1		N	-	2	521871
512020	single nucleotide variant	NM_006009.4(TUBA1A):c.1055A>T (p.Lys352Met)	7846	TUBA1A	HGNC:20766	Likely pathogenic	1	Jul 01, 2018	1555162303	-	RCV000622757;RCV000767522	MeSH:D030342,MedGen:C0950123;MedGen:CN850169	Inborn genetic diseases;Tubulinopathies	germline	germline	GRCh38	NC_000012.12	12	49185311	49185311	T	A	12q13.12	criteria provided, multiple submitters, no conflicts	2		N	-	2	521592
512020	single nucleotide variant	NM_006009.4(TUBA1A):c.1055A>T (p.Lys352Met)	7846	TUBA1A	HGNC:20766	Likely pathogenic	1	Jul 01, 2018	1555162303	-	RCV000622757;RCV000767522	MeSH:D030342,MedGen:C0950123;MedGen:CN850169	Inborn genetic diseases;Tubulinopathies	germline	germline	GRCh37	NC_000012.11	12	49579094	49579094	T	A	12q13.12	criteria provided, multiple submitters, no conflicts	2		N	-	2	521592
512021	single nucleotide variant	NM_006009.4(TUBA1A):c.959G>A (p.Arg320His)	7846	TUBA1A	HGNC:20766	Pathogenic/Likely pathogenic	1	Jul 01, 2018	1555162323	-	RCV000624293;RCV000767435	MeSH:D030342,MedGen:C0950123;MedGen:CN850169	Inborn genetic diseases;Tubulinopathies	de novo;germline	germline	GRCh37	NC_000012.11	12	49579190	49579190	C	T	12q13.12	criteria provided, multiple submitters, no conflicts	2		N	-	2	521647
512021	single nucleotide variant	NM_006009.4(TUBA1A):c.959G>A (p.Arg320His)	7846	TUBA1A	HGNC:20766	Pathogenic/Likely pathogenic	1	Jul 01, 2018	1555162323	-	RCV000624293;RCV000767435	MeSH:D030342,MedGen:C0950123;MedGen:CN850169	Inborn genetic diseases;Tubulinopathies	de novo;germline	germline	GRCh38	NC_000012.12	12	49185407	49185407	C	T	12q13.12	criteria provided, multiple submitters, no conflicts	2		N	-	2	521647
512022	single nucleotide variant	NM_006009.4(TUBA1A):c.424G>A (p.Gly142Ser)	7846	TUBA1A	HGNC:20766	Pathogenic/Likely pathogenic	1	Jul 01, 2018	1555162407	-	RCV000623419;RCV000767523	MeSH:D030342,MedGen:C0950123;MedGen:CN850169	Inborn genetic diseases;Tubulinopathies	germline	germline	GRCh38	NC_000012.12	12	49185942	49185942	C	T	12q13.12	criteria provided, multiple submitters, no conflicts	2		N	-	2	520702
512022	single nucleotide variant	NM_006009.4(TUBA1A):c.424G>A (p.Gly142Ser)	7846	TUBA1A	HGNC:20766	Pathogenic/Likely pathogenic	1	Jul 01, 2018	1555162407	-	RCV000623419;RCV000767523	MeSH:D030342,MedGen:C0950123;MedGen:CN850169	Inborn genetic diseases;Tubulinopathies	germline	germline	GRCh37	NC_000012.11	12	49579725	49579725	C	T	12q13.12	criteria provided, multiple submitters, no conflicts	2		N	-	2	520702
512034	single nucleotide variant	NM_001273.5(CHD4):c.3659A>C (p.Lys1220Thr)	1108	CHD4	HGNC:1919	Likely pathogenic	1	Sep 08, 2016	1377989582	-	RCV000622567	MeSH:D030342,MedGen:C0950123	Inborn genetic diseases	germline	germline	GRCh37	NC_000012.11	12	6696922	6696922	T	G	12p13.31	criteria provided, single submitter	1		N	-	2	520917
512023	single nucleotide variant	NM_006009.4(TUBA1A):c.283G>T (p.Gly95Cys)	7846	TUBA1A	HGNC:20766	Pathogenic	1	Jul 01, 2018	1555162486	-	RCV000623886;RCV000767498	MeSH:D030342,MedGen:C0950123;MedGen:CN850169	Inborn genetic diseases;Tubulinopathies	de novo;germline	germline	GRCh38	NC_000012.12	12	49186402	49186402	C	A	12q13.12	criteria provided, multiple submitters, no conflicts	2		N	-	2	520585
512023	single nucleotide variant	NM_006009.4(TUBA1A):c.283G>T (p.Gly95Cys)	7846	TUBA1A	HGNC:20766	Pathogenic	1	Jul 01, 2018	1555162486	-	RCV000623886;RCV000767498	MeSH:D030342,MedGen:C0950123;MedGen:CN850169	Inborn genetic diseases;Tubulinopathies	de novo;germline	germline	GRCh37	NC_000012.11	12	49580185	49580185	C	A	12q13.12	criteria provided, multiple submitters, no conflicts	2		N	-	2	520585
512024	deletion	NM_005276.4(GPD1):c.866_867del (p.Lys289fs)	2819	GPD1	HGNC:4455	Likely pathogenic	1	Dec 06, 2016	746781699	-	RCV000624659	MeSH:D030342,MedGen:C0950123	Inborn genetic diseases	germline	germline	GRCh38	NC_000012.12	12	50108042	50108043	GAA	G	12q13.12	criteria provided, single submitter	1		N	-	2	521341
512024	deletion	NM_005276.4(GPD1):c.866_867del (p.Lys289fs)	2819	GPD1	HGNC:4455	Likely pathogenic	1	Dec 06, 2016	746781699	-	RCV000624659	MeSH:D030342,MedGen:C0950123	Inborn genetic diseases	germline	germline	GRCh37	NC_000012.11	12	50501825	50501826	GAA	G	12q13.12	criteria provided, single submitter	1		N	-	2	521341
512026	single nucleotide variant	NM_001330260.2(SCN8A):c.2936C>T (p.Ser979Phe)	6334	SCN8A	HGNC:10596	Pathogenic	1	Sep 13, 2016	1555226081	-	RCV000623369	MeSH:D030342,MedGen:C0950123	Inborn genetic diseases	germline	germline	GRCh37	NC_000012.11	12	52162683	52162683	C	T	12q13.13	criteria provided, single submitter	1		N	-	2	521297
512026	single nucleotide variant	NM_001330260.2(SCN8A):c.2936C>T (p.Ser979Phe)	6334	SCN8A	HGNC:10596	Pathogenic	1	Sep 13, 2016	1555226081	-	RCV000623369	MeSH:D030342,MedGen:C0950123	Inborn genetic diseases	germline	germline	GRCh38	NC_000012.12	12	51768899	51768899	C	T	12q13.13	criteria provided, single submitter	1		N	-	2	521297
512029	single nucleotide variant	NM_001330260.2(SCN8A):c.4865C>A (p.Ala1622Asp)	6334	SCN8A	HGNC:10596	Pathogenic	1	Apr 17, 2015	1555230924	-	RCV000623014	MeSH:D030342,MedGen:C0950123	Inborn genetic diseases	germline	germline	GRCh37	NC_000012.11	12	52200135	52200135	C	A	12q13.13	criteria provided, single submitter	1		N	-	2	520653
512029	single nucleotide variant	NM_001330260.2(SCN8A):c.4865C>A (p.Ala1622Asp)	6334	SCN8A	HGNC:10596	Pathogenic	1	Apr 17, 2015	1555230924	-	RCV000623014	MeSH:D030342,MedGen:C0950123	Inborn genetic diseases	germline	germline	GRCh38	NC_000012.12	12	51806351	51806351	C	A	12q13.13	criteria provided, single submitter	1		N	-	2	520653
512030	single nucleotide variant	NM_001330260.2(SCN8A):c.5279T>C (p.Met1760Thr)	6334	SCN8A	HGNC:10596	Likely pathogenic	1	May 28, 2019	1555231012	-	RCV000988852;RCV000720900;RCV000622903	MedGen:C3281191,OMIM:614558;MedGen:C2711754;MeSH:D030342,MedGen:C0950123	Early infantile epileptic encephalopathy 13;History of neurodevelopmental disorder;Inborn genetic diseases	germline;unknown	germline	GRCh37	NC_000012.11	12	52200549	52200549	T	C	12q13.13	criteria provided, multiple submitters, no conflicts	2		N	-	2	521651
512030	single nucleotide variant	NM_001330260.2(SCN8A):c.5279T>C (p.Met1760Thr)	6334	SCN8A	HGNC:10596	Likely pathogenic	1	May 28, 2019	1555231012	-	RCV000988852;RCV000720900;RCV000622903	MedGen:C3281191,OMIM:614558;MedGen:C2711754;MeSH:D030342,MedGen:C0950123	Early infantile epileptic encephalopathy 13;History of neurodevelopmental disorder;Inborn genetic diseases	germline;unknown	germline	GRCh38	NC_000012.12	12	51806765	51806765	T	C	12q13.13	criteria provided, multiple submitters, no conflicts	2		N	-	2	521651
512032	single nucleotide variant	NM_000552.4(VWF):c.1533+1G>T	7450	VWF	HGNC:12726	Pathogenic	1	Feb 10, 2017	1555198839	-	RCV000623981	MeSH:D030342,MedGen:C0950123	Inborn genetic diseases	germline	germline	GRCh37	NC_000012.11	12	6172119	6172119	C	A	12p13.31	criteria provided, single submitter	1		N	-	2	521600
512032	single nucleotide variant	NM_000552.4(VWF):c.1533+1G>T	7450	VWF	HGNC:12726	Pathogenic	1	Feb 10, 2017	1555198839	-	RCV000623981	MeSH:D030342,MedGen:C0950123	Inborn genetic diseases	germline	germline	GRCh38	NC_000012.12	12	6062953	6062953	C	A	12p13.31	criteria provided, single submitter	1		N	-	2	521600
512034	single nucleotide variant	NM_001273.5(CHD4):c.3659A>C (p.Lys1220Thr)	1108	CHD4	HGNC:1919	Likely pathogenic	1	Sep 08, 2016	1377989582	-	RCV000622567	MeSH:D030342,MedGen:C0950123	Inborn genetic diseases	germline	germline	GRCh38	NC_000012.12	12	6587756	6587756	T	G	12p13.31	criteria provided, single submitter	1		N	-	2	520917
512035	single nucleotide variant	NM_024685.4(BBS10):c.1804G>T (p.Val602Leu)	79738	BBS10	HGNC:26291	Likely pathogenic	1	Oct 12, 2015	778431173	-	RCV000624160	MeSH:D030342,MedGen:C0950123	Inborn genetic diseases	germline	germline	GRCh37	NC_000012.11	12	76739961	76739961	C	A	12q21.2	criteria provided, single submitter	1		N	-	2	520825
512035	single nucleotide variant	NM_024685.4(BBS10):c.1804G>T (p.Val602Leu)	79738	BBS10	HGNC:26291	Likely pathogenic	1	Oct 12, 2015	778431173	-	RCV000624160	MeSH:D030342,MedGen:C0950123	Inborn genetic diseases	germline	germline	GRCh38	NC_000012.12	12	76346181	76346181	C	A	12q21.2	criteria provided, single submitter	1		N	-	2	520825
512038	deletion	NM_024685.4(BBS10):c.39_46del (p.Ala14fs)	79738	BBS10	HGNC:26291	Pathogenic	1	Nov 04, 2018	1555202806	-	RCV000810149;RCV000622924	MedGen:C0752166,Orphanet:ORPHA110,SNOMED CT:5619004;MeSH:D030342,MedGen:C0950123	Bardet-Biedl syndrome;Inborn genetic diseases	germline	germline	GRCh38	NC_000012.12	12	76348313	76348320	TGCAACGCC	T	12q21.2	criteria provided, multiple submitters, no conflicts	2		N	-	2	521411
512038	deletion	NM_024685.4(BBS10):c.39_46del (p.Ala14fs)	79738	BBS10	HGNC:26291	Pathogenic	1	Nov 04, 2018	1555202806	-	RCV000810149;RCV000622924	MedGen:C0752166,Orphanet:ORPHA110,SNOMED CT:5619004;MeSH:D030342,MedGen:C0950123	Bardet-Biedl syndrome;Inborn genetic diseases	germline	germline	GRCh37	NC_000012.11	12	76742093	76742100	TGCAACGCC	T	12q21.2	criteria provided, multiple submitters, no conflicts	2		N	-	2	521411
512039	single nucleotide variant	NM_005639.3(SYT1):c.1090G>A (p.Asp364Asn)	6857	SYT1	HGNC:11509	Likely pathogenic	1	Oct 05, 2016	1555226395	-	RCV000623042	MeSH:D030342,MedGen:C0950123	Inborn genetic diseases	germline	germline	GRCh38	NC_000012.12	12	79448945	79448945	G	A	12q21.2	criteria provided, single submitter	1		N	-	2	521149
512039	single nucleotide variant	NM_005639.3(SYT1):c.1090G>A (p.Asp364Asn)	6857	SYT1	HGNC:11509	Likely pathogenic	1	Oct 05, 2016	1555226395	-	RCV000623042	MeSH:D030342,MedGen:C0950123	Inborn genetic diseases	germline	germline	GRCh37	NC_000012.11	12	79842725	79842725	G	A	12q21.2	criteria provided, single submitter	1		N	-	2	521149
512045	deletion	NM_002312.3(LIG4):c.613del (p.Ser205fs)	3981	LIG4	HGNC:6601	Pathogenic	1	Jan 18, 2018	780879476	-	RCV000622502;RCV000690275	MeSH:D030342,MedGen:C0950123;MedGen:C1847827,OMIM:606593,Orphanet:ORPHA99812	Inborn genetic diseases;Lig4 syndrome	germline	germline	GRCh38	NC_000013.11	13	108210656	108210656	GA	G	13q33.3	criteria provided, multiple submitters, no conflicts	2		N	-	2	521262
512045	deletion	NM_002312.3(LIG4):c.613del (p.Ser205fs)	3981	LIG4	HGNC:6601	Pathogenic	1	Jan 18, 2018	780879476	-	RCV000622502;RCV000690275	MeSH:D030342,MedGen:C0950123;MedGen:C1847827,OMIM:606593,Orphanet:ORPHA99812	Inborn genetic diseases;Lig4 syndrome	germline	germline	GRCh37	NC_000013.10	13	108863004	108863004	GA	G	13q33.3	criteria provided, multiple submitters, no conflicts	2		N	-	2	521262
512049	single nucleotide variant	NM_001845.6(COL4A1):c.3674G>A (p.Gly1225Glu)	1282	COL4A1	HGNC:2202	Likely pathogenic	1	Apr 03, 2017	1555302454	-	RCV000623927	MeSH:D030342,MedGen:C0950123	Inborn genetic diseases	germline	germline	GRCh37	NC_000013.10	13	110822962	110822962	C	T	13q34	criteria provided, single submitter	1		N	-	2	521632
512049	single nucleotide variant	NM_001845.6(COL4A1):c.3674G>A (p.Gly1225Glu)	1282	COL4A1	HGNC:2202	Likely pathogenic	1	Apr 03, 2017	1555302454	-	RCV000623927	MeSH:D030342,MedGen:C0950123	Inborn genetic diseases	germline	germline	GRCh38	NC_000013.11	13	110170615	110170615	C	T	13q34	criteria provided, single submitter	1		N	-	2	521632
512050	single nucleotide variant	NM_001845.6(COL4A1):c.3505+1G>A	1282	COL4A1	HGNC:2202	Pathogenic	1	Apr 10, 2017	1555302735	-	RCV000624886	MeSH:D030342,MedGen:C0950123	Inborn genetic diseases	germline	germline	GRCh38	NC_000013.11	13	110173899	110173899	C	T	13q34	criteria provided, single submitter	1		N	-	2	521680
512050	single nucleotide variant	NM_001845.6(COL4A1):c.3505+1G>A	1282	COL4A1	HGNC:2202	Pathogenic	1	Apr 10, 2017	1555302735	-	RCV000624886	MeSH:D030342,MedGen:C0950123	Inborn genetic diseases	germline	germline	GRCh37	NC_000013.10	13	110826246	110826246	C	T	13q34	criteria provided, single submitter	1		N	-	2	521680
512052	single nucleotide variant	NM_001845.6(COL4A1):c.3067G>A (p.Gly1023Arg)	1282	COL4A1	HGNC:2202	Pathogenic	1	Apr 19, 2016	1555302942	-	RCV000624384	MeSH:D030342,MedGen:C0950123	Inborn genetic diseases	germline	germline	GRCh37	NC_000013.10	13	110827696	110827696	C	T	13q34	criteria provided, single submitter	1		N	-	2	521072
512052	single nucleotide variant	NM_001845.6(COL4A1):c.3067G>A (p.Gly1023Arg)	1282	COL4A1	HGNC:2202	Pathogenic	1	Apr 19, 2016	1555302942	-	RCV000624384	MeSH:D030342,MedGen:C0950123	Inborn genetic diseases	germline	germline	GRCh38	NC_000013.11	13	110175349	110175349	C	T	13q34	criteria provided, single submitter	1		N	-	2	521072
512053	single nucleotide variant	NM_001845.6(COL4A1):c.3032G>A (p.Gly1011Glu)	1282	COL4A1	HGNC:2202	Likely pathogenic	1	Jul 12, 2017	1555303010	-	RCV000624047	MeSH:D030342,MedGen:C0950123	Inborn genetic diseases	germline	germline	GRCh37	NC_000013.10	13	110828797	110828797	C	T	13q34	criteria provided, single submitter	1		N	-	2	521700
512053	single nucleotide variant	NM_001845.6(COL4A1):c.3032G>A (p.Gly1011Glu)	1282	COL4A1	HGNC:2202	Likely pathogenic	1	Jul 12, 2017	1555303010	-	RCV000624047	MeSH:D030342,MedGen:C0950123	Inborn genetic diseases	germline	germline	GRCh38	NC_000013.11	13	110176450	110176450	C	T	13q34	criteria provided, single submitter	1		N	-	2	521700
512069	single nucleotide variant	NM_001376.5(DYNC1H1):c.6989G>A (p.Gly2330Glu)	1778	DYNC1H1	HGNC:2961	Likely pathogenic	1	Apr 17, 2017	1555410010	-	RCV000623754	MeSH:D030342,MedGen:C0950123	Inborn genetic diseases	germline	germline	GRCh37	NC_000014.8	14	102478782	102478782	G	A	14q32.31	criteria provided, single submitter	1		N	-	2	521709
512069	single nucleotide variant	NM_001376.5(DYNC1H1):c.6989G>A (p.Gly2330Glu)	1778	DYNC1H1	HGNC:2961	Likely pathogenic	1	Apr 17, 2017	1555410010	-	RCV000623754	MeSH:D030342,MedGen:C0950123	Inborn genetic diseases	germline	germline	GRCh38	NC_000014.9	14	102012445	102012445	G	A	14q32.31	criteria provided, single submitter	1		N	-	2	521709
512076	duplication	NM_020920.4(CHD8):c.4770dup (p.Asp1591fs)	57680	CHD8	HGNC:20153	Pathogenic	1	Aug 04, 2017	774152851	-	RCV000624555	MeSH:D030342,MedGen:C0950123	Inborn genetic diseases	germline	germline	GRCh37	NC_000014.8	14	21862346	21862347	C	CG	14q11.2	criteria provided, single submitter	1		N	-	2	521588
512076	duplication	NM_020920.4(CHD8):c.4770dup (p.Asp1591fs)	57680	CHD8	HGNC:20153	Pathogenic	1	Aug 04, 2017	774152851	-	RCV000624555	MeSH:D030342,MedGen:C0950123	Inborn genetic diseases	germline	germline	GRCh38	NC_000014.9	14	21394187	21394188	C	CG	14q11.2	criteria provided, single submitter	1		N	-	2	521588
512077	single nucleotide variant	NM_020920.4(CHD8):c.3045+1G>A	57680	CHD8	HGNC:20153	Likely pathogenic	1	Dec 28, 2016	1555314736	-	RCV000623897	MeSH:D030342,MedGen:C0950123	Inborn genetic diseases	germline	germline	GRCh37	NC_000014.8	14	21870494	21870494	C	T	14q11.2	criteria provided, single submitter	1		N	-	2	521474
512077	single nucleotide variant	NM_020920.4(CHD8):c.3045+1G>A	57680	CHD8	HGNC:20153	Likely pathogenic	1	Dec 28, 2016	1555314736	-	RCV000623897	MeSH:D030342,MedGen:C0950123	Inborn genetic diseases	germline	germline	GRCh38	NC_000014.9	14	21402335	21402335	C	T	14q11.2	criteria provided, single submitter	1		N	-	2	521474
512078	single nucleotide variant	NM_020920.4(CHD8):c.2849C>A (p.Ser950Ter)	57680	CHD8	HGNC:20153	Pathogenic	1	Jan 27, 2016	1555314895	-	RCV000622648	MeSH:D030342,MedGen:C0950123	Inborn genetic diseases	germline	germline	GRCh37	NC_000014.8	14	21871204	21871204	G	T	14q11.2	criteria provided, single submitter	1		N	-	2	520934
512078	single nucleotide variant	NM_020920.4(CHD8):c.2849C>A (p.Ser950Ter)	57680	CHD8	HGNC:20153	Pathogenic	1	Jan 27, 2016	1555314895	-	RCV000622648	MeSH:D030342,MedGen:C0950123	Inborn genetic diseases	germline	germline	GRCh38	NC_000014.9	14	21403045	21403045	G	T	14q11.2	criteria provided, single submitter	1		N	-	2	520934
512081	short repeat	NM_020920.4(CHD8):c.6+630_6+633del	57680	CHD8	HGNC:20153	Pathogenic	1	Jun 07, 2016	1555318633	-	RCV000622972	MeSH:D030342,MedGen:C0950123	Inborn genetic diseases	germline	germline	GRCh38	NC_000014.9	14	21431178	21431181	GCTGA	G	14q11.2	criteria provided, single submitter	1		N	-	2	521124
512081	short repeat	NM_020920.4(CHD8):c.6+630_6+633del	57680	CHD8	HGNC:20153	Pathogenic	1	Jun 07, 2016	1555318633	-	RCV000622972	MeSH:D030342,MedGen:C0950123	Inborn genetic diseases	germline	germline	GRCh37	NC_000014.8	14	21899337	21899340	GCTGA	G	14q11.2	criteria provided, single submitter	1		N	-	2	521124
512085	deletion	NM_002471.3(MYH6):c.2462_2469del (p.Arg821fs)	4624	MYH6	HGNC:7576	Likely pathogenic	1	Dec 08, 2016	1555334047	-	RCV000622553	MeSH:D030342,MedGen:C0950123	Inborn genetic diseases	germline	germline	GRCh38	NC_000014.9	14	23394284	23394291	TGAAGGCCC	T	14q11.2	criteria provided, single submitter	1		N	-	2	521391
512085	deletion	NM_002471.3(MYH6):c.2462_2469del (p.Arg821fs)	4624	MYH6	HGNC:7576	Likely pathogenic	1	Dec 08, 2016	1555334047	-	RCV000622553	MeSH:D030342,MedGen:C0950123	Inborn genetic diseases	germline	germline	GRCh37	NC_000014.8	14	23863493	23863500	TGAAGGCCC	T	14q11.2	criteria provided, single submitter	1		N	-	2	521391
512095	single nucleotide variant	NM_001128126.3(AP4S1):c.2T>C (p.Met1Thr)	11154	AP4S1	HGNC:575	Likely pathogenic	1	Nov 09, 2015	755820725	-	RCV000624520	MeSH:D030342,MedGen:C0950123	Inborn genetic diseases	germline	germline	GRCh38	NC_000014.9	14	31066198	31066198	T	C	14q12	criteria provided, single submitter	1		N	-	2	520786
512095	single nucleotide variant	NM_001128126.3(AP4S1):c.2T>C (p.Met1Thr)	11154	AP4S1	HGNC:575	Likely pathogenic	1	Nov 09, 2015	755820725	-	RCV000624520	MeSH:D030342,MedGen:C0950123	Inborn genetic diseases	germline	germline	GRCh37	NC_000014.8	14	31535404	31535404	T	C	14q12	criteria provided, single submitter	1		N	-	2	520786
512096	single nucleotide variant	NM_001128126.3(AP4S1):c.17T>C (p.Leu6Pro)	11154	AP4S1	HGNC:575	Likely pathogenic	1	Jul 24, 2017	1335804396	-	RCV000622777	MeSH:D030342,MedGen:C0950123	Inborn genetic diseases	germline	germline	GRCh38	NC_000014.9	14	31066213	31066213	T	C	14q12	criteria provided, single submitter	1		N	-	2	521909
512096	single nucleotide variant	NM_001128126.3(AP4S1):c.17T>C (p.Leu6Pro)	11154	AP4S1	HGNC:575	Likely pathogenic	1	Jul 24, 2017	1335804396	-	RCV000622777	MeSH:D030342,MedGen:C0950123	Inborn genetic diseases	germline	germline	GRCh37	NC_000014.8	14	31535419	31535419	T	C	14q12	criteria provided, single submitter	1		N	-	2	521909
512097	single nucleotide variant	NM_001128126.3(AP4S1):c.229G>T (p.Glu77Ter)	11154	AP4S1	HGNC:575	Pathogenic	1	Jul 24, 2017	568176223	-	RCV000623900	MeSH:D030342,MedGen:C0950123	Inborn genetic diseases	germline	germline	GRCh38	NC_000014.9	14	31072908	31072908	G	T	14q12	criteria provided, single submitter	1		N	-	2	521910
512097	single nucleotide variant	NM_001128126.3(AP4S1):c.229G>T (p.Glu77Ter)	11154	AP4S1	HGNC:575	Pathogenic	1	Jul 24, 2017	568176223	-	RCV000623900	MeSH:D030342,MedGen:C0950123	Inborn genetic diseases	germline	germline	GRCh37	NC_000014.8	14	31542114	31542114	G	T	14q12	criteria provided, single submitter	1		N	-	2	521910
512109	single nucleotide variant	NM_138576.4(BCL11B):c.721C>T (p.Gln241Ter)	64919	BCL11B	HGNC:13222	Likely pathogenic	1	Nov 02, 2016	1314314373	-	RCV000623180	MeSH:D030342,MedGen:C0950123	Inborn genetic diseases	germline	germline	GRCh38	NC_000014.9	14	99176115	99176115	G	A	14q32.2	criteria provided, single submitter	1		N	-	2	520552
512109	single nucleotide variant	NM_138576.4(BCL11B):c.721C>T (p.Gln241Ter)	64919	BCL11B	HGNC:13222	Likely pathogenic	1	Nov 02, 2016	1314314373	-	RCV000623180	MeSH:D030342,MedGen:C0950123	Inborn genetic diseases	germline	germline	GRCh37	NC_000014.8	14	99642452	99642452	G	A	14q32.2	criteria provided, single submitter	1		N	-	2	520552
512110	single nucleotide variant	NM_138576.4(BCL11B):c.238C>T (p.Gln80Ter)	64919	BCL11B	HGNC:13222	Likely pathogenic	1	Nov 06, 2015	1555384301	-	RCV000623070	MeSH:D030342,MedGen:C0950123	Inborn genetic diseases	germline	germline	GRCh37	NC_000014.8	14	99723997	99723997	G	A	14q32.2	criteria provided, single submitter	1		N	-	2	520816
512110	single nucleotide variant	NM_138576.4(BCL11B):c.238C>T (p.Gln80Ter)	64919	BCL11B	HGNC:13222	Likely pathogenic	1	Nov 06, 2015	1555384301	-	RCV000623070	MeSH:D030342,MedGen:C0950123	Inborn genetic diseases	germline	germline	GRCh38	NC_000014.9	14	99257660	99257660	G	A	14q32.2	criteria provided, single submitter	1		N	-	2	520816
512116	short repeat	NM_000462.5(UBE3A):c.2412_2414CTT[1] (p.Phe805del)	7337	UBE3A	HGNC:12496	Pathogenic	1	Jan 04, 2018	1555380820	-	RCV000623404	MeSH:D030342,MedGen:C0950123	Inborn genetic diseases	germline	germline	GRCh38	NC_000015.10	15	25340175	25340177	CAAG	C	15q11.2	criteria provided, single submitter	1		N	-	2	520736
512116	short repeat	NM_000462.5(UBE3A):c.2412_2414CTT[1] (p.Phe805del)	7337	UBE3A	HGNC:12496	Pathogenic	1	Jan 04, 2018	1555380820	-	RCV000623404	MeSH:D030342,MedGen:C0950123	Inborn genetic diseases	germline	germline	GRCh37	NC_000015.9	15	25585322	25585324	CAAG	C	15q11.2	criteria provided, single submitter	1		N	-	2	520736
512118	deletion	NM_000462.5(UBE3A):c.1791del (p.Lys597fs)	7337	UBE3A	HGNC:12496	Pathogenic	1	Jan 05, 2017	1555391286	-	RCV000622728	MeSH:D030342,MedGen:C0950123	Inborn genetic diseases	germline	germline	GRCh38	NC_000015.10	15	25356868	25356868	AT	A	15q11.2	criteria provided, single submitter	1		N	-	2	521487
512118	deletion	NM_000462.5(UBE3A):c.1791del (p.Lys597fs)	7337	UBE3A	HGNC:12496	Pathogenic	1	Jan 05, 2017	1555391286	-	RCV000622728	MeSH:D030342,MedGen:C0950123	Inborn genetic diseases	germline	germline	GRCh37	NC_000015.9	15	25602015	25602015	AT	A	15q11.2	criteria provided, single submitter	1		N	-	2	521487
512124	single nucleotide variant	NM_000814.6(GABRB3):c.863C>T (p.Thr288Ile)	2562	GABRB3	HGNC:4083	Likely pathogenic	1	Aug 08, 2017	1555401440	-	RCV000624329	MeSH:D030342,MedGen:C0950123	Inborn genetic diseases	germline	germline	GRCh38	NC_000015.10	15	26561149	26561149	G	A	15q12	criteria provided, single submitter	1		N	-	2	521964
512124	single nucleotide variant	NM_000814.6(GABRB3):c.863C>T (p.Thr288Ile)	2562	GABRB3	HGNC:4083	Likely pathogenic	1	Aug 08, 2017	1555401440	-	RCV000624329	MeSH:D030342,MedGen:C0950123	Inborn genetic diseases	germline	germline	GRCh37	NC_000015.9	15	26806296	26806296	G	A	15q12	criteria provided, single submitter	1		N	-	2	521964
512137	duplication	NM_152594.3(SPRED1):c.493dup (p.Ser165fs)	161742	SPRED1	HGNC:20249	Pathogenic	1	Jan 12, 2017	1555392032	-	RCV000622432	MeSH:D030342,MedGen:C0950123	Inborn genetic diseases	germline	germline	GRCh37	NC_000015.9	15	38632006	38632007	C	CA	15q14	criteria provided, single submitter	1		N	-	2	521350
512137	duplication	NM_152594.3(SPRED1):c.493dup (p.Ser165fs)	161742	SPRED1	HGNC:20249	Pathogenic	1	Jan 12, 2017	1555392032	-	RCV000622432	MeSH:D030342,MedGen:C0950123	Inborn genetic diseases	germline	germline	GRCh38	NC_000015.10	15	38339805	38339806	C	CA	15q14	criteria provided, single submitter	1		N	-	2	521350
512141	duplication	NM_000138.4(FBN1):c.8206dup (p.Thr2736fs)	2200	FBN1	HGNC:3603	Pathogenic	1	Sep 09, 2015	1555393647	-	RCV000623292	MeSH:D030342,MedGen:C0950123	Inborn genetic diseases	germline	germline	GRCh38	NC_000015.10	15	48412588	48412589	G	GT	15q21.1	criteria provided, single submitter	1	ACMG2013,ACMG2016	N	-	2	520767
512141	duplication	NM_000138.4(FBN1):c.8206dup (p.Thr2736fs)	2200	FBN1	HGNC:3603	Pathogenic	1	Sep 09, 2015	1555393647	-	RCV000623292	MeSH:D030342,MedGen:C0950123	Inborn genetic diseases	germline	germline	GRCh37	NC_000015.9	15	48704785	48704786	G	GT	15q21.1	criteria provided, single submitter	1	ACMG2013,ACMG2016	N	-	2	520767
512142	single nucleotide variant	NM_000138.4(FBN1):c.7006G>T (p.Glu2336Ter)	2200	FBN1	HGNC:3603	Pathogenic	1	Jun 20, 2016	1199524458	-	RCV000622611	MeSH:D030342,MedGen:C0950123	Inborn genetic diseases	germline	germline	GRCh37	NC_000015.9	15	48719962	48719962	C	A	15q21.1	criteria provided, single submitter	1	ACMG2013,ACMG2016	N	-	2	521084
512142	single nucleotide variant	NM_000138.4(FBN1):c.7006G>T (p.Glu2336Ter)	2200	FBN1	HGNC:3603	Pathogenic	1	Jun 20, 2016	1199524458	-	RCV000622611	MeSH:D030342,MedGen:C0950123	Inborn genetic diseases	germline	germline	GRCh38	NC_000015.10	15	48427765	48427765	C	A	15q21.1	criteria provided, single submitter	1	ACMG2013,ACMG2016	N	-	2	521084
512148	single nucleotide variant	NM_182758.4(WDR72):c.708G>A (p.Trp236Ter)	256764	WDR72	HGNC:26790	Pathogenic	1	Apr 14, 2016	1266819147	-	RCV000624152	MeSH:D030342,MedGen:C0950123	Inborn genetic diseases	germline	germline	GRCh38	NC_000015.10	15	53712775	53712775	C	T	15q21.3	criteria provided, single submitter	1		N	-	2	521052
512148	single nucleotide variant	NM_182758.4(WDR72):c.708G>A (p.Trp236Ter)	256764	WDR72	HGNC:26790	Pathogenic	1	Apr 14, 2016	1266819147	-	RCV000624152	MeSH:D030342,MedGen:C0950123	Inborn genetic diseases	germline	germline	GRCh37	NC_000015.9	15	54004972	54004972	C	T	15q21.3	criteria provided, single submitter	1		N	-	2	521052
512153	deletion	NM_001145358.2(SIN3A):c.2478_2479del (p.Gln827fs)	25942	SIN3A	HGNC:19353	Likely pathogenic	1	Jul 29, 2016	1555443682	-	RCV000622301	MeSH:D030342,MedGen:C0950123	Inborn genetic diseases	germline	germline	GRCh37	NC_000015.9	15	75684955	75684956	TGG	T	15q24.2	criteria provided, single submitter	1		N	-	2	520760
512153	deletion	NM_001145358.2(SIN3A):c.2478_2479del (p.Gln827fs)	25942	SIN3A	HGNC:19353	Likely pathogenic	1	Jul 29, 2016	1555443682	-	RCV000622301	MeSH:D030342,MedGen:C0950123	Inborn genetic diseases	germline	germline	GRCh38	NC_000015.10	15	75392614	75392615	TGG	T	15q24.2	criteria provided, single submitter	1		N	-	2	520760
512154	single nucleotide variant	NM_001145358.2(SIN3A):c.1657C>T (p.Arg553Ter)	25942	SIN3A	HGNC:19353	Pathogenic	1	Dec 05, 2016	1555444885	-	RCV000622315	MeSH:D030342,MedGen:C0950123	Inborn genetic diseases	germline	germline	GRCh37	NC_000015.9	15	75693151	75693151	G	A	15q24.2	criteria provided, single submitter	1		N	-	2	520687
512154	single nucleotide variant	NM_001145358.2(SIN3A):c.1657C>T (p.Arg553Ter)	25942	SIN3A	HGNC:19353	Pathogenic	1	Dec 05, 2016	1555444885	-	RCV000622315	MeSH:D030342,MedGen:C0950123	Inborn genetic diseases	germline	germline	GRCh38	NC_000015.10	15	75400810	75400810	G	A	15q24.2	criteria provided, single submitter	1		N	-	2	520687
512157	single nucleotide variant	NM_001369268.1(ACAN):c.6127G>T (p.Glu2043Ter)	176	ACAN	HGNC:319	Likely pathogenic	1	Sep 05, 2017	267604368	-	RCV000624149	MeSH:D030342,MedGen:C0950123	Inborn genetic diseases	germline	germline	GRCh37	NC_000015.9	15	89401943	89401943	G	T	15q26.1	criteria provided, single submitter	1		N	-	2	521985
512157	single nucleotide variant	NM_001369268.1(ACAN):c.6127G>T (p.Glu2043Ter)	176	ACAN	HGNC:319	Likely pathogenic	1	Sep 05, 2017	267604368	-	RCV000624149	MeSH:D030342,MedGen:C0950123	Inborn genetic diseases	germline	germline	GRCh38	NC_000015.10	15	88858712	88858712	G	T	15q26.1	criteria provided, single submitter	1		N	-	2	521985
512159	single nucleotide variant	NM_198525.3(KIF7):c.328+2T>G	374654	KIF7	HGNC:30497	Pathogenic	1	Oct 05, 2015	781752990	-	RCV000623466	MeSH:D030342,MedGen:C0950123	Inborn genetic diseases	germline	germline	GRCh37	NC_000015.9	15	90195832	90195832	A	C	15q26.1	criteria provided, single submitter	1		N	-	2	520764
512159	single nucleotide variant	NM_198525.3(KIF7):c.328+2T>G	374654	KIF7	HGNC:30497	Pathogenic	1	Oct 05, 2015	781752990	-	RCV000623466	MeSH:D030342,MedGen:C0950123	Inborn genetic diseases	germline	germline	GRCh38	NC_000015.10	15	89652601	89652601	A	C	15q26.1	criteria provided, single submitter	1		N	-	2	520764
512160	duplication	NM_018668.4(VPS33B):c.832dup (p.Leu278fs)	26276	VPS33B	HGNC:12712	Pathogenic	1	May 25, 2017	1442840881	-	RCV000622928	MeSH:D030342,MedGen:C0950123	Inborn genetic diseases	germline	germline	GRCh37	NC_000015.9	15	91549621	91549622	A	AG	15q26.1	criteria provided, single submitter	1		N	-	2	521757
512160	duplication	NM_018668.4(VPS33B):c.832dup (p.Leu278fs)	26276	VPS33B	HGNC:12712	Pathogenic	1	May 25, 2017	1442840881	-	RCV000622928	MeSH:D030342,MedGen:C0950123	Inborn genetic diseases	germline	germline	GRCh38	NC_000015.10	15	91006391	91006392	A	AG	15q26.1	criteria provided, single submitter	1		N	-	2	521757
512175	duplication	NM_001134407.3(GRIN2A):c.96dup (p.Ala33fs)	2903	GRIN2A	HGNC:4585	Pathogenic	1	Oct 06, 2017	1555491538	-	RCV000624673	MeSH:D030342,MedGen:C0950123	Inborn genetic diseases	germline	germline	GRCh38	NC_000016.10	16	10180315	10180316	C	CG	16p13.2	criteria provided, single submitter	1		N	-	2	522057
512175	duplication	NM_001134407.3(GRIN2A):c.96dup (p.Ala33fs)	2903	GRIN2A	HGNC:4585	Pathogenic	1	Oct 06, 2017	1555491538	-	RCV000624673	MeSH:D030342,MedGen:C0950123	Inborn genetic diseases	germline	germline	GRCh37	NC_000016.9	16	10274172	10274173	C	CG	16p13.2	criteria provided, single submitter	1		N	-	2	522057
512178	single nucleotide variant	NM_022166.4(XYLT1):c.2560G>T (p.Glu854Ter)	64131	XYLT1	HGNC:15516	Likely pathogenic	1	Aug 31, 2016	769391314	-	RCV000623221	MeSH:D030342,MedGen:C0950123	Inborn genetic diseases	germline	germline	GRCh38	NC_000016.10	16	17109015	17109015	C	A	16p12.3	criteria provided, single submitter	1		N	-	2	521275
512178	single nucleotide variant	NM_022166.4(XYLT1):c.2560G>T (p.Glu854Ter)	64131	XYLT1	HGNC:15516	Likely pathogenic	1	Aug 31, 2016	769391314	-	RCV000623221	MeSH:D030342,MedGen:C0950123	Inborn genetic diseases	germline	germline	GRCh37	NC_000016.9	16	17202872	17202872	C	A	16p12.3	criteria provided, single submitter	1		N	-	2	521275
512180	single nucleotide variant	NM_003361.3(UMOD):c.707C>T (p.Pro236Leu)	7369	UMOD	HGNC:12559	Pathogenic	1	Feb 17, 2017	1447458978	-	RCV000624817	MeSH:D030342,MedGen:C0950123	Inborn genetic diseases	germline	germline	GRCh38	NC_000016.10	16	20348594	20348594	G	A	16p12.3	criteria provided, single submitter	1		N	-	2	521547
512180	single nucleotide variant	NM_003361.3(UMOD):c.707C>T (p.Pro236Leu)	7369	UMOD	HGNC:12559	Pathogenic	1	Feb 17, 2017	1447458978	-	RCV000624817	MeSH:D030342,MedGen:C0950123	Inborn genetic diseases	germline	germline	GRCh37	NC_000016.9	16	20359916	20359916	G	A	16p12.3	criteria provided, single submitter	1		N	-	2	521547
512191	single nucleotide variant	NM_024339.5(THOC6):c.259C>T (p.Arg87Ter)	79228	THOC6	HGNC:28369	Pathogenic	1	Sep 14, 2018	763344375	-	RCV000680235;RCV000624090	MedGen:C3150939,OMIM:613680,Orphanet:ORPHA363444;MeSH:D030342,MedGen:C0950123	Beaulieu-Boycott-Innes syndrome;Inborn genetic diseases	germline	germline	GRCh38	NC_000016.10	16	3026101	3026101	C	T	16p13.3	criteria provided, single submitter	2		N	OMIM Allelic Variant:615403.0002	3	520614
512191	single nucleotide variant	NM_024339.5(THOC6):c.259C>T (p.Arg87Ter)	79228	THOC6	HGNC:28369	Pathogenic	1	Sep 14, 2018	763344375	-	RCV000680235;RCV000624090	MedGen:C3150939,OMIM:613680,Orphanet:ORPHA363444;MeSH:D030342,MedGen:C0950123	Beaulieu-Boycott-Innes syndrome;Inborn genetic diseases	germline	germline	GRCh37	NC_000016.9	16	3076102	3076102	C	T	16p13.3	criteria provided, single submitter	2		N	OMIM Allelic Variant:615403.0002	3	520614
512192	single nucleotide variant	NM_024339.5(THOC6):c.298T>A (p.Trp100Arg)	79228	THOC6	HGNC:28369	Pathogenic/Likely pathogenic	1	Feb 02, 2019	138632121	-	RCV000850495;RCV000622420	MedGen:C3150939,OMIM:613680,Orphanet:ORPHA363444;MeSH:D030342,MedGen:C0950123	Beaulieu-Boycott-Innes syndrome;Inborn genetic diseases	germline	germline	GRCh38	NC_000016.10	16	3026140	3026140	T	A	16p13.3	criteria provided, multiple submitters, no conflicts	3		N	-	2	521347
512192	single nucleotide variant	NM_024339.5(THOC6):c.298T>A (p.Trp100Arg)	79228	THOC6	HGNC:28369	Pathogenic/Likely pathogenic	1	Feb 02, 2019	138632121	-	RCV000850495;RCV000622420	MedGen:C3150939,OMIM:613680,Orphanet:ORPHA363444;MeSH:D030342,MedGen:C0950123	Beaulieu-Boycott-Innes syndrome;Inborn genetic diseases	germline	germline	GRCh37	NC_000016.9	16	3076141	3076141	T	A	16p13.3	criteria provided, multiple submitters, no conflicts	3		N	-	2	521347
512195	single nucleotide variant	NM_024339.5(THOC6):c.824G>A (p.Gly275Asp)	79228	THOC6	HGNC:28369	Pathogenic/Likely pathogenic	1	Feb 02, 2019	200426926	-	RCV000850494;RCV000624518	MedGen:C3150939,OMIM:613680,Orphanet:ORPHA363444;MeSH:D030342,MedGen:C0950123	Beaulieu-Boycott-Innes syndrome;Inborn genetic diseases	germline	germline	GRCh37	NC_000016.9	16	3077380	3077380	G	A	16p13.3	criteria provided, multiple submitters, no conflicts	3		N	-	2	521349
512195	single nucleotide variant	NM_024339.5(THOC6):c.824G>A (p.Gly275Asp)	79228	THOC6	HGNC:28369	Pathogenic/Likely pathogenic	1	Feb 02, 2019	200426926	-	RCV000850494;RCV000624518	MedGen:C3150939,OMIM:613680,Orphanet:ORPHA363444;MeSH:D030342,MedGen:C0950123	Beaulieu-Boycott-Innes syndrome;Inborn genetic diseases	germline	germline	GRCh38	NC_000016.10	16	3027379	3027379	G	A	16p13.3	criteria provided, multiple submitters, no conflicts	3		N	-	2	521349
512196	deletion	NM_006662.3(SRCAP):c.7376del (p.Pro2459fs)	10847	SRCAP	HGNC:16974	Pathogenic	1	Jul 16, 2015	1555465942	-	RCV000622568	MeSH:D030342,MedGen:C0950123	Inborn genetic diseases	germline	germline	GRCh38	NC_000016.10	16	30737415	30737415	TC	T	16p11.2	criteria provided, single submitter	1		N	-	2	520734
512196	deletion	NM_006662.3(SRCAP):c.7376del (p.Pro2459fs)	10847	SRCAP	HGNC:16974	Pathogenic	1	Jul 16, 2015	1555465942	-	RCV000622568	MeSH:D030342,MedGen:C0950123	Inborn genetic diseases	germline	germline	GRCh37	NC_000016.9	16	30748736	30748736	TC	T	16p11.2	criteria provided, single submitter	1		N	-	2	520734
512197	single nucleotide variant	NM_006662.3(SRCAP):c.7727C>A (p.Ser2576Ter)	10847	SRCAP	HGNC:16974	Pathogenic	1	Jul 27, 2018	1555465966	-	RCV000624484;RCV000760652	MeSH:D030342,MedGen:C0950123;MedGen:CN517202	Inborn genetic diseases	germline	germline	GRCh37	NC_000016.9	16	30749088	30749088	C	A	16p11.2	criteria provided, multiple submitters, no conflicts	2		N	-	2	521267
512197	single nucleotide variant	NM_006662.3(SRCAP):c.7727C>A (p.Ser2576Ter)	10847	SRCAP	HGNC:16974	Pathogenic	1	Jul 27, 2018	1555465966	-	RCV000624484;RCV000760652	MeSH:D030342,MedGen:C0950123;MedGen:CN517202	Inborn genetic diseases	germline	germline	GRCh38	NC_000016.10	16	30737767	30737767	C	A	16p11.2	criteria provided, multiple submitters, no conflicts	2		N	-	2	521267
512198	deletion	NM_014712.3(SETD1A):c.214del (p.Arg72fs)	9739	SETD1A	HGNC:29010	Pathogenic	1	Jun 06, 2017	1555488653	-	RCV000622300	MeSH:D030342,MedGen:C0950123	Inborn genetic diseases	germline	germline	GRCh38	NC_000016.10	16	30959154	30959154	CA	C	16p11.2	criteria provided, single submitter	1		N	-	2	521559
512198	deletion	NM_014712.3(SETD1A):c.214del (p.Arg72fs)	9739	SETD1A	HGNC:29010	Pathogenic	1	Jun 06, 2017	1555488653	-	RCV000622300	MeSH:D030342,MedGen:C0950123	Inborn genetic diseases	germline	germline	GRCh37	NC_000016.9	16	30970475	30970475	CA	C	16p11.2	criteria provided, single submitter	1		N	-	2	521559
512200	single nucleotide variant	NM_052874.5(STX1B):c.431G>T (p.Cys144Phe)	112755	STX1B	HGNC:18539	Likely pathogenic	1	Feb 27, 2017	1555494259	-	RCV000624403	MeSH:D030342,MedGen:C0950123	Inborn genetic diseases	germline	germline	GRCh38	NC_000016.10	16	30996983	30996983	C	A	16p11.2	criteria provided, single submitter	1		N	-	2	521607
512200	single nucleotide variant	NM_052874.5(STX1B):c.431G>T (p.Cys144Phe)	112755	STX1B	HGNC:18539	Likely pathogenic	1	Feb 27, 2017	1555494259	-	RCV000624403	MeSH:D030342,MedGen:C0950123	Inborn genetic diseases	germline	germline	GRCh37	NC_000016.9	16	31008304	31008304	C	A	16p11.2	criteria provided, single submitter	1		N	-	2	521607
512201	deletion	NM_004960.3(FUS):c.1504del (p.Asp502fs)	2521	FUS	HGNC:4010	Pathogenic	1	Apr 18, 2017	1161032867	-	RCV000624536	MeSH:D030342,MedGen:C0950123	Inborn genetic diseases	germline	germline	GRCh38	NC_000016.10	16	31191070	31191070	TG	T	16p11.2	criteria provided, single submitter	1		N	-	2	521661
512201	deletion	NM_004960.3(FUS):c.1504del (p.Asp502fs)	2521	FUS	HGNC:4010	Pathogenic	1	Apr 18, 2017	1161032867	-	RCV000624536	MeSH:D030342,MedGen:C0950123	Inborn genetic diseases	germline	germline	GRCh37	NC_000016.9	16	31202391	31202391	TG	T	16p11.2	criteria provided, single submitter	1		N	-	2	521661
512205	single nucleotide variant	NM_001079846.1(CREBBP):c.5015G>A (p.Cys1672Tyr)	1387	CREBBP	HGNC:2348	Pathogenic	1	Feb 26, 2015	1555471813	-	RCV000624708	MeSH:D030342,MedGen:C0950123	Inborn genetic diseases	germline	germline	GRCh37	NC_000016.9	16	3781236	3781236	C	T	16p13.3	criteria provided, single submitter	1		N	-	2	520650
512205	single nucleotide variant	NM_001079846.1(CREBBP):c.5015G>A (p.Cys1672Tyr)	1387	CREBBP	HGNC:2348	Pathogenic	1	Feb 26, 2015	1555471813	-	RCV000624708	MeSH:D030342,MedGen:C0950123	Inborn genetic diseases	germline	germline	GRCh38	NC_000016.10	16	3731235	3731235	C	T	16p13.3	criteria provided, single submitter	1		N	-	2	520650
512207	single nucleotide variant	NM_001079846.1(CREBBP):c.4234T>C (p.Tyr1412His)	1387	CREBBP	HGNC:2348	Pathogenic	1	Jun 08, 2015	1555473499	-	RCV000623013	MeSH:D030342,MedGen:C0950123	Inborn genetic diseases	germline	germline	GRCh38	NC_000016.10	16	3738605	3738605	A	G	16p13.3	criteria provided, single submitter	1		N	-	2	520695
512207	single nucleotide variant	NM_001079846.1(CREBBP):c.4234T>C (p.Tyr1412His)	1387	CREBBP	HGNC:2348	Pathogenic	1	Jun 08, 2015	1555473499	-	RCV000623013	MeSH:D030342,MedGen:C0950123	Inborn genetic diseases	germline	germline	GRCh37	NC_000016.9	16	3788606	3788606	A	G	16p13.3	criteria provided, single submitter	1		N	-	2	520695
512208	single nucleotide variant	NM_001079846.1(CREBBP):c.3841C>T (p.Arg1281Ter)	1387	CREBBP	HGNC:2348	Pathogenic	1	May 27, 2016	1555475250	-	RCV000624459	MeSH:D030342,MedGen:C0950123	Inborn genetic diseases	germline	germline	GRCh38	NC_000016.10	16	3744921	3744921	G	A	16p13.3	criteria provided, single submitter	1		N	-	2	521081
512208	single nucleotide variant	NM_001079846.1(CREBBP):c.3841C>T (p.Arg1281Ter)	1387	CREBBP	HGNC:2348	Pathogenic	1	May 27, 2016	1555475250	-	RCV000624459	MeSH:D030342,MedGen:C0950123	Inborn genetic diseases	germline	germline	GRCh37	NC_000016.9	16	3794922	3794922	G	A	16p13.3	criteria provided, single submitter	1		N	-	2	521081
512210	deletion	NM_001079846.1(CREBBP):c.3314del (p.Asp1105fs)	1387	CREBBP	HGNC:2348	Pathogenic	1	Mar 21, 2016	1555478331	-	RCV000624448	MeSH:D030342,MedGen:C0950123	Inborn genetic diseases	germline	germline	GRCh38	NC_000016.10	16	3757990	3757990	GT	G	16p13.3	criteria provided, single submitter	1		N	-	2	521003
512210	deletion	NM_001079846.1(CREBBP):c.3314del (p.Asp1105fs)	1387	CREBBP	HGNC:2348	Pathogenic	1	Mar 21, 2016	1555478331	-	RCV000624448	MeSH:D030342,MedGen:C0950123	Inborn genetic diseases	germline	germline	GRCh37	NC_000016.9	16	3807991	3807991	GT	G	16p13.3	criteria provided, single submitter	1		N	-	2	521003
512211	deletion	NM_001079846.1(CREBBP):c.90del (p.Phe30fs)	1387	CREBBP	HGNC:2348	Pathogenic	1	Feb 03, 2016	1555496732	-	RCV000622907	MeSH:D030342,MedGen:C0950123	Inborn genetic diseases	germline	germline	GRCh37	NC_000016.9	16	3901006	3901006	CA	C	16p13.3	criteria provided, single submitter	1		N	-	2	520877
512211	deletion	NM_001079846.1(CREBBP):c.90del (p.Phe30fs)	1387	CREBBP	HGNC:2348	Pathogenic	1	Feb 03, 2016	1555496732	-	RCV000622907	MeSH:D030342,MedGen:C0950123	Inborn genetic diseases	germline	germline	GRCh38	NC_000016.10	16	3851005	3851005	CA	C	16p13.3	criteria provided, single submitter	1		N	-	2	520877
512218	single nucleotide variant	NM_006565.4(CTCF):c.75C>A (p.Tyr25Ter)	10664	CTCF	HGNC:13723	Pathogenic	1	Jul 19, 2017	1555534067	-	RCV000624812	MeSH:D030342,MedGen:C0950123	Inborn genetic diseases	germline	germline	GRCh38	NC_000016.10	16	67610907	67610907	C	A	16q22.1	criteria provided, single submitter	1		N	-	2	521865
512218	single nucleotide variant	NM_006565.4(CTCF):c.75C>A (p.Tyr25Ter)	10664	CTCF	HGNC:13723	Pathogenic	1	Jul 19, 2017	1555534067	-	RCV000624812	MeSH:D030342,MedGen:C0950123	Inborn genetic diseases	germline	germline	GRCh37	NC_000016.9	16	67644810	67644810	C	A	16q22.1	criteria provided, single submitter	1		N	-	2	521865
512219	deletion	NM_006565.4(CTCF):c.615_618del (p.Lys206fs)	10664	CTCF	HGNC:13723	Pathogenic	1	Oct 06, 2016	1555534147	-	RCV000623884	MeSH:D030342,MedGen:C0950123	Inborn genetic diseases	germline	germline	GRCh38	NC_000016.10	16	67611444	67611447	CAAAG	C	16q22.1	criteria provided, single submitter	1		N	-	2	521287
512219	deletion	NM_006565.4(CTCF):c.615_618del (p.Lys206fs)	10664	CTCF	HGNC:13723	Pathogenic	1	Oct 06, 2016	1555534147	-	RCV000623884	MeSH:D030342,MedGen:C0950123	Inborn genetic diseases	germline	germline	GRCh37	NC_000016.9	16	67645347	67645350	CAAAG	C	16q22.1	criteria provided, single submitter	1		N	-	2	521287
512220	single nucleotide variant	NM_006565.4(CTCF):c.782-2A>G	10664	CTCF	HGNC:13723	Likely pathogenic	1	Sep 07, 2017	1555534189	-	RCV000622589	MeSH:D030342,MedGen:C0950123	Inborn genetic diseases	germline	germline	GRCh38	NC_000016.10	16	67611949	67611949	A	G	16q22.1	criteria provided, single submitter	1		N	-	2	522045
512220	single nucleotide variant	NM_006565.4(CTCF):c.782-2A>G	10664	CTCF	HGNC:13723	Likely pathogenic	1	Sep 07, 2017	1555534189	-	RCV000622589	MeSH:D030342,MedGen:C0950123	Inborn genetic diseases	germline	germline	GRCh37	NC_000016.9	16	67645852	67645852	A	G	16q22.1	criteria provided, single submitter	1		N	-	2	522045
512222	single nucleotide variant	NM_006565.4(CTCF):c.1456C>T (p.Gln486Ter)	10664	CTCF	HGNC:13723	Pathogenic	1	Jun 28, 2017	1555535739	-	RCV000623748	MeSH:D030342,MedGen:C0950123	Inborn genetic diseases	germline	germline	GRCh38	NC_000016.10	16	67626653	67626653	C	T	16q22.1	criteria provided, single submitter	1		N	-	2	521891
512222	single nucleotide variant	NM_006565.4(CTCF):c.1456C>T (p.Gln486Ter)	10664	CTCF	HGNC:13723	Pathogenic	1	Jun 28, 2017	1555535739	-	RCV000623748	MeSH:D030342,MedGen:C0950123	Inborn genetic diseases	germline	germline	GRCh37	NC_000016.9	16	67660556	67660556	C	T	16q22.1	criteria provided, single submitter	1		N	-	2	521891
512227	single nucleotide variant	NM_022041.3(GAN):c.432C>G (p.Tyr144Ter)	8139	GAN	HGNC:4137	Pathogenic	1	Aug 02, 2017	1555511101	-	RCV000622309	MeSH:D030342,MedGen:C0950123	Inborn genetic diseases	germline	germline	GRCh38	NC_000016.10	16	81354554	81354554	C	G	16q23.2	criteria provided, single submitter	1		N	-	2	521987
512227	single nucleotide variant	NM_022041.3(GAN):c.432C>G (p.Tyr144Ter)	8139	GAN	HGNC:4137	Pathogenic	1	Aug 02, 2017	1555511101	-	RCV000622309	MeSH:D030342,MedGen:C0950123	Inborn genetic diseases	germline	germline	GRCh37	NC_000016.9	16	81388159	81388159	C	G	16q23.2	criteria provided, single submitter	1		N	-	2	521987
512228	single nucleotide variant	NM_022041.3(GAN):c.806G>A (p.Arg269Gln)	8139	GAN	HGNC:4137	Pathogenic	1	Aug 02, 2017	759581558	-	RCV000789766;RCV000623340	MedGen:C1850386,OMIM:256850,Orphanet:ORPHA643;MeSH:D030342,MedGen:C0950123	Giant axonal neuropathy 1;Inborn genetic diseases	germline	germline	GRCh38	NC_000016.10	16	81356957	81356957	G	A	16q23.2	criteria provided, single submitter	2		N	-	2	521988
512228	single nucleotide variant	NM_022041.3(GAN):c.806G>A (p.Arg269Gln)	8139	GAN	HGNC:4137	Pathogenic	1	Aug 02, 2017	759581558	-	RCV000789766;RCV000623340	MedGen:C1850386,OMIM:256850,Orphanet:ORPHA643;MeSH:D030342,MedGen:C0950123	Giant axonal neuropathy 1;Inborn genetic diseases	germline	germline	GRCh37	NC_000016.9	16	81390562	81390562	G	A	16q23.2	criteria provided, single submitter	2		N	-	2	521988
512231	single nucleotide variant	NM_000512.5(GALNS):c.884C>T (p.Ser295Phe)	2588	GALNS	HGNC:4122	Likely pathogenic	1	Jan 12, 2015	149239881	-	RCV000623443	MeSH:D030342,MedGen:C0950123	Inborn genetic diseases	germline	germline	GRCh37	NC_000016.9	16	88901635	88901635	G	A	16q24.3	criteria provided, single submitter	1		N	-	2	520617
512231	single nucleotide variant	NM_000512.5(GALNS):c.884C>T (p.Ser295Phe)	2588	GALNS	HGNC:4122	Likely pathogenic	1	Jan 12, 2015	149239881	-	RCV000623443	MeSH:D030342,MedGen:C0950123	Inborn genetic diseases	germline	germline	GRCh38	NC_000016.10	16	88835227	88835227	G	A	16q24.3	criteria provided, single submitter	1		N	-	2	520617
512232	single nucleotide variant	NM_000512.5(GALNS):c.268C>T (p.Arg90Trp)	2588	GALNS	HGNC:4122	Pathogenic	1	Oct 31, 2018	1028668536	-	RCV000624508;RCV000763388	MeSH:D030342,MedGen:C0950123;MedGen:C0086651,OMIM:253000,Orphanet:ORPHA309297,SNOMED CT:7259005	Inborn genetic diseases;Mucopolysaccharidosis, MPS-IV-A	germline;unknown	germline	GRCh37	NC_000016.9	16	88908356	88908356	G	A	16q24.3	criteria provided, multiple submitters, no conflicts	2		N	-	2	520618
512232	single nucleotide variant	NM_000512.5(GALNS):c.268C>T (p.Arg90Trp)	2588	GALNS	HGNC:4122	Pathogenic	1	Oct 31, 2018	1028668536	-	RCV000624508;RCV000763388	MeSH:D030342,MedGen:C0950123;MedGen:C0086651,OMIM:253000,Orphanet:ORPHA309297,SNOMED CT:7259005	Inborn genetic diseases;Mucopolysaccharidosis, MPS-IV-A	germline;unknown	germline	GRCh38	NC_000016.10	16	88841948	88841948	G	A	16q24.3	criteria provided, multiple submitters, no conflicts	2		N	-	2	520618
512234	single nucleotide variant	NM_000512.5(GALNS):c.122T>A (p.Met41Lys)	2588	GALNS	HGNC:4122	Pathogenic	1	Oct 22, 2015	1555523411	-	RCV000624617	MeSH:D030342,MedGen:C0950123	Inborn genetic diseases	germline	germline	GRCh37	NC_000016.9	16	88909236	88909236	A	T	16q24.3	criteria provided, single submitter	1		N	-	2	520822
512234	single nucleotide variant	NM_000512.5(GALNS):c.122T>A (p.Met41Lys)	2588	GALNS	HGNC:4122	Pathogenic	1	Oct 22, 2015	1555523411	-	RCV000624617	MeSH:D030342,MedGen:C0950123	Inborn genetic diseases	germline	germline	GRCh38	NC_000016.10	16	88842828	88842828	A	T	16q24.3	criteria provided, single submitter	1		N	-	2	520822
512256	single nucleotide variant	NM_002470.4(MYH3):c.3269A>C (p.Gln1090Pro)	4621	MYH3	HGNC:7573	Likely pathogenic	1	Apr 24, 2017	1555525941	-	RCV000624776	MeSH:D030342,MedGen:C0950123	Inborn genetic diseases	germline	germline	GRCh38	NC_000017.11	17	10638943	10638943	T	G	17p13.1	criteria provided, single submitter	1		N	-	2	521706
512256	single nucleotide variant	NM_002470.4(MYH3):c.3269A>C (p.Gln1090Pro)	4621	MYH3	HGNC:7573	Likely pathogenic	1	Apr 24, 2017	1555525941	-	RCV000624776	MeSH:D030342,MedGen:C0950123	Inborn genetic diseases	germline	germline	GRCh37	NC_000017.10	17	10542260	10542260	T	G	17p13.1	criteria provided, single submitter	1		N	-	2	521706
512271	duplication	NM_000267.3(NF1):c.5556dup (p.Tyr1853fs)	4763	NF1	HGNC:7765	Pathogenic	1	Sep 10, 2015	1555533842	-	RCV000624479	MeSH:D030342,MedGen:C0950123	Inborn genetic diseases	germline	germline	GRCh37	NC_000017.10	17	29657321	29657322	G	GC	17q11.2	criteria provided, single submitter	1		N	-	2	520771
512271	duplication	NM_000267.3(NF1):c.5556dup (p.Tyr1853fs)	4763	NF1	HGNC:7765	Pathogenic	1	Sep 10, 2015	1555533842	-	RCV000624479	MeSH:D030342,MedGen:C0950123	Inborn genetic diseases	germline	germline	GRCh38	NC_000017.11	17	31330303	31330304	G	GC	17q11.2	criteria provided, single submitter	1		N	-	2	520771
512272	single nucleotide variant	NM_000267.3(NF1):c.5772T>A (p.Cys1924Ter)	4763	NF1	HGNC:7765	Pathogenic	1	Sep 12, 2017	1555534380	-	RCV000623274	MeSH:D030342,MedGen:C0950123	Inborn genetic diseases	germline	germline	GRCh38	NC_000017.11	17	31334860	31334860	T	A	17q11.2	criteria provided, single submitter	1		N	-	2	522060
512272	single nucleotide variant	NM_000267.3(NF1):c.5772T>A (p.Cys1924Ter)	4763	NF1	HGNC:7765	Pathogenic	1	Sep 12, 2017	1555534380	-	RCV000623274	MeSH:D030342,MedGen:C0950123	Inborn genetic diseases	germline	germline	GRCh37	NC_000017.10	17	29661878	29661878	T	A	17q11.2	criteria provided, single submitter	1		N	-	2	522060
512273	duplication	NM_000267.3(NF1):c.6852_6853dup (p.Asn2285fs)	4763	NF1	HGNC:7765	Pathogenic	1	Jul 12, 2017	1555535052	-	RCV000624412	MeSH:D030342,MedGen:C0950123	Inborn genetic diseases	germline	germline	GRCh38	NC_000017.11	17	31338798	31338799	T	TTA	17q11.2	criteria provided, single submitter	1		N	-	2	521721
512273	duplication	NM_000267.3(NF1):c.6852_6853dup (p.Asn2285fs)	4763	NF1	HGNC:7765	Pathogenic	1	Jul 12, 2017	1555535052	-	RCV000624412	MeSH:D030342,MedGen:C0950123	Inborn genetic diseases	germline	germline	GRCh37	NC_000017.10	17	29665816	29665817	T	TTA	17q11.2	criteria provided, single submitter	1		N	-	2	521721
512277	single nucleotide variant	NM_001190919.1(THRA):c.788C>T (p.Ala263Val)	7067	THRA	HGNC:11796	Likely pathogenic	1	Oct 04, 2017	1555545033	-	RCV000623448	MeSH:D030342,MedGen:C0950123	Inborn genetic diseases	germline	germline	GRCh37	NC_000017.10	17	38244559	38244559	C	T	17q21.1	criteria provided, single submitter	1		N	-	2	522121
512277	single nucleotide variant	NM_001190919.1(THRA):c.788C>T (p.Ala263Val)	7067	THRA	HGNC:11796	Likely pathogenic	1	Oct 04, 2017	1555545033	-	RCV000623448	MeSH:D030342,MedGen:C0950123	Inborn genetic diseases	germline	germline	GRCh38	NC_000017.11	17	40088306	40088306	C	T	17q21.1	criteria provided, single submitter	1		N	-	2	522121
512278	deletion	NM_001190919.1(THRA):c.1110+27del	7067	THRA	HGNC:11796	Pathogenic	1	Aug 14, 2014	746765465	-	RCV000623956	MeSH:D030342,MedGen:C0950123	Inborn genetic diseases	germline	germline	GRCh38	NC_000017.11	17	40089359	40089359	GC	G	17q21.1	criteria provided, single submitter	1		N	-	2	520565
512278	deletion	NM_001190919.1(THRA):c.1110+27del	7067	THRA	HGNC:11796	Pathogenic	1	Aug 14, 2014	746765465	-	RCV000623956	MeSH:D030342,MedGen:C0950123	Inborn genetic diseases	germline	germline	GRCh37	NC_000017.10	17	38245612	38245612	GC	G	17q21.1	criteria provided, single submitter	1		N	-	2	520565
512286	duplication	NM_004247.4(EFTUD2):c.2595dup (p.Ser866fs)	9343	EFTUD2	HGNC:30858	Pathogenic	1	Apr 04, 2016	1555563998	-	RCV000623101	MeSH:D030342,MedGen:C0950123	Inborn genetic diseases	germline	germline	GRCh37	NC_000017.10	17	42929896	42929897	A	AG	17q21.31	criteria provided, single submitter	1		N	-	2	521038
512286	duplication	NM_004247.4(EFTUD2):c.2595dup (p.Ser866fs)	9343	EFTUD2	HGNC:30858	Pathogenic	1	Apr 04, 2016	1555563998	-	RCV000623101	MeSH:D030342,MedGen:C0950123	Inborn genetic diseases	germline	germline	GRCh38	NC_000017.11	17	44852528	44852529	A	AG	17q21.31	criteria provided, single submitter	1		N	-	2	521038
512287	single nucleotide variant	NM_004247.4(EFTUD2):c.2562-1G>A	9343	EFTUD2	HGNC:30858	Pathogenic	1	Jun 03, 2016	1555564006	-	RCV000622814	MeSH:D030342,MedGen:C0950123	Inborn genetic diseases	germline	germline	GRCh38	NC_000017.11	17	44852563	44852563	C	T	17q21.31	criteria provided, single submitter	1		N	-	2	521130
512287	single nucleotide variant	NM_004247.4(EFTUD2):c.2562-1G>A	9343	EFTUD2	HGNC:30858	Pathogenic	1	Jun 03, 2016	1555564006	-	RCV000622814	MeSH:D030342,MedGen:C0950123	Inborn genetic diseases	germline	germline	GRCh37	NC_000017.10	17	42929931	42929931	C	T	17q21.31	criteria provided, single submitter	1		N	-	2	521130
512288	duplication	NM_004247.4(EFTUD2):c.2352dup (p.Arg785fs)	9343	EFTUD2	HGNC:30858	Pathogenic	1	Nov 03, 2017	1555564175	-	RCV000624012	MeSH:D030342,MedGen:C0950123	Inborn genetic diseases	germline	germline	GRCh38	NC_000017.11	17	44853630	44853631	G	GA	17q21.31	criteria provided, single submitter	1		N	-	2	522000
512288	duplication	NM_004247.4(EFTUD2):c.2352dup (p.Arg785fs)	9343	EFTUD2	HGNC:30858	Pathogenic	1	Nov 03, 2017	1555564175	-	RCV000624012	MeSH:D030342,MedGen:C0950123	Inborn genetic diseases	germline	germline	GRCh37	NC_000017.10	17	42930998	42930999	G	GA	17q21.31	criteria provided, single submitter	1		N	-	2	522000
512290	deletion	NM_004247.4(EFTUD2):c.1465_1466del (p.Gln489fs)	9343	EFTUD2	HGNC:30858	Likely pathogenic	1	Jul 05, 2016	1555565807	-	RCV000623915	MeSH:D030342,MedGen:C0950123	Inborn genetic diseases	germline	germline	GRCh37	NC_000017.10	17	42940222	42940223	CTG	C	17q21.31	criteria provided, single submitter	1		N	-	2	521187
512290	deletion	NM_004247.4(EFTUD2):c.1465_1466del (p.Gln489fs)	9343	EFTUD2	HGNC:30858	Likely pathogenic	1	Jul 05, 2016	1555565807	-	RCV000623915	MeSH:D030342,MedGen:C0950123	Inborn genetic diseases	germline	germline	GRCh38	NC_000017.11	17	44862854	44862855	CTG	C	17q21.31	criteria provided, single submitter	1		N	-	2	521187
512296	deletion	NM_001193466.2(KANSL1):c.1269del (p.Glu424fs)	284058	KANSL1	HGNC:24565	Pathogenic	1	Aug 01, 2017	1555574888	-	RCV000624629	MeSH:D030342,MedGen:C0950123	Inborn genetic diseases	germline	germline	GRCh37	NC_000017.10	17	44248241	44248241	CG	C	17q21.31	criteria provided, single submitter	1		N	-	2	521981
512296	deletion	NM_001193466.2(KANSL1):c.1269del (p.Glu424fs)	284058	KANSL1	HGNC:24565	Pathogenic	1	Aug 01, 2017	1555574888	-	RCV000624629	MeSH:D030342,MedGen:C0950123	Inborn genetic diseases	germline	germline	GRCh38	NC_000017.11	17	46170875	46170875	CG	C	17q21.31	criteria provided, single submitter	1		N	-	2	521981
512297	single nucleotide variant	NM_001193466.2(KANSL1):c.1042C>T (p.Arg348Ter)	284058	KANSL1	HGNC:24565	Pathogenic	1	Jun 05, 2019	1427624649	-	RCV000622541;RCV000852304	MeSH:D030342,MedGen:C0950123;MedGen:C1864871,OMIM:610443,Orphanet:ORPHA363958,Orphanet:ORPHA96169	Inborn genetic diseases;Koolen-de Vries syndrome	germline;unknown	germline	GRCh38	NC_000017.11	17	46171102	46171102	G	A	17q21.31	criteria provided, multiple submitters, no conflicts	2		N	-	2	521688
512297	single nucleotide variant	NM_001193466.2(KANSL1):c.1042C>T (p.Arg348Ter)	284058	KANSL1	HGNC:24565	Pathogenic	1	Jun 05, 2019	1427624649	-	RCV000622541;RCV000852304	MeSH:D030342,MedGen:C0950123;MedGen:C1864871,OMIM:610443,Orphanet:ORPHA363958,Orphanet:ORPHA96169	Inborn genetic diseases;Koolen-de Vries syndrome	germline;unknown	germline	GRCh37	NC_000017.10	17	44248468	44248468	G	A	17q21.31	criteria provided, multiple submitters, no conflicts	2		N	-	2	521688
512298	deletion	NM_000088.3(COL1A1):c.1496_1497del (p.Asp499fs)	1277	COL1A1	HGNC:2197	Pathogenic	1	Dec 04, 2015	1555573789	-	RCV000623672	MeSH:D030342,MedGen:C0950123	Inborn genetic diseases	germline	germline	GRCh38	NC_000017.11	17	50194591	50194592	CAT	C	17q21.33	criteria provided, single submitter	1		N	-	2	520854
512298	deletion	NM_000088.3(COL1A1):c.1496_1497del (p.Asp499fs)	1277	COL1A1	HGNC:2197	Pathogenic	1	Dec 04, 2015	1555573789	-	RCV000623672	MeSH:D030342,MedGen:C0950123	Inborn genetic diseases	germline	germline	GRCh37	NC_000017.10	17	48271952	48271953	CAT	C	17q21.33	criteria provided, single submitter	1		N	-	2	520854
512299	single nucleotide variant	NM_000088.3(COL1A1):c.388G>T (p.Gly130Cys)	1277	COL1A1	HGNC:2197	Likely pathogenic	1	Oct 06, 2016	1555575085	-	RCV000624717	MeSH:D030342,MedGen:C0950123	Inborn genetic diseases	germline	germline	GRCh38	NC_000017.11	17	50199309	50199309	C	A	17q21.33	criteria provided, single submitter	1		N	-	2	521329
512299	single nucleotide variant	NM_000088.3(COL1A1):c.388G>T (p.Gly130Cys)	1277	COL1A1	HGNC:2197	Likely pathogenic	1	Oct 06, 2016	1555575085	-	RCV000624717	MeSH:D030342,MedGen:C0950123	Inborn genetic diseases	germline	germline	GRCh37	NC_000017.10	17	48276670	48276670	C	A	17q21.33	criteria provided, single submitter	1		N	-	2	521329
512303	single nucleotide variant	NM_004859.4(CLTC):c.2204C>T (p.Ala735Val)	1213	CLTC	HGNC:2092	Likely pathogenic	1	May 25, 2017	1555605688	-	RCV000624429	MeSH:D030342,MedGen:C0950123	Inborn genetic diseases	germline	germline	GRCh38	NC_000017.11	17	59668852	59668852	C	T	17q23.1	criteria provided, single submitter	1		N	-	2	521820
512303	single nucleotide variant	NM_004859.4(CLTC):c.2204C>T (p.Ala735Val)	1213	CLTC	HGNC:2092	Likely pathogenic	1	May 25, 2017	1555605688	-	RCV000624429	MeSH:D030342,MedGen:C0950123	Inborn genetic diseases	germline	germline	GRCh37	NC_000017.10	17	57746213	57746213	C	T	17q23.1	criteria provided, single submitter	1		N	-	2	521820
512306	single nucleotide variant	NM_004859.4(CLTC):c.4420G>T (p.Glu1474Ter)	1213	CLTC	HGNC:2092	Pathogenic	1	Jan 16, 2017	1555607504	-	RCV000624053	MeSH:D030342,MedGen:C0950123	Inborn genetic diseases	germline	germline	GRCh38	NC_000017.11	17	59683971	59683971	G	T	17q23.1	criteria provided, single submitter	1		N	-	2	521468
512306	single nucleotide variant	NM_004859.4(CLTC):c.4420G>T (p.Glu1474Ter)	1213	CLTC	HGNC:2092	Pathogenic	1	Jan 16, 2017	1555607504	-	RCV000624053	MeSH:D030342,MedGen:C0950123	Inborn genetic diseases	germline	germline	GRCh37	NC_000017.10	17	57761332	57761332	G	T	17q23.1	criteria provided, single submitter	1		N	-	2	521468
512307	single nucleotide variant	NM_004859.4(CLTC):c.4904-1G>A	1213	CLTC	HGNC:2092	Likely pathogenic	1	Feb 19, 2016	781677731	-	RCV000623206	MeSH:D030342,MedGen:C0950123	Inborn genetic diseases	germline	germline	GRCh38	NC_000017.11	17	59693727	59693727	G	A	17q23.1	criteria provided, single submitter	1		N	-	2	520938
512307	single nucleotide variant	NM_004859.4(CLTC):c.4904-1G>A	1213	CLTC	HGNC:2092	Likely pathogenic	1	Feb 19, 2016	781677731	-	RCV000623206	MeSH:D030342,MedGen:C0950123	Inborn genetic diseases	germline	germline	GRCh37	NC_000017.10	17	57771088	57771088	G	A	17q23.1	criteria provided, single submitter	1		N	-	2	520938
512312	single nucleotide variant	NM_000334.4(SCN4A):c.692C>T (p.Thr231Met)	6329	SCN4A	HGNC:10591	Likely pathogenic	1	Sep 21, 2016	867587467	-	RCV000624245	MeSH:D030342,MedGen:C0950123	Inborn genetic diseases	germline	germline	GRCh37	NC_000017.10	17	62048533	62048533	G	A	17q23.3	criteria provided, single submitter	1		N	-	2	521304
512312	single nucleotide variant	NM_000334.4(SCN4A):c.692C>T (p.Thr231Met)	6329	SCN4A	HGNC:10591	Likely pathogenic	1	Sep 21, 2016	867587467	-	RCV000624245	MeSH:D030342,MedGen:C0950123	Inborn genetic diseases	germline	germline	GRCh38	NC_000017.11	17	63971173	63971173	G	A	17q23.3	criteria provided, single submitter	1		N	-	2	521304
512314	duplication	NM_182641.4(BPTF):c.2598dup (p.Glu867fs)	2186	BPTF	HGNC:3581	Pathogenic	1	Sep 13, 2017	753044214	-	RCV000623825	MeSH:D030342,MedGen:C0950123	Inborn genetic diseases	germline	germline	GRCh37	NC_000017.10	17	65899950	65899951	C	CA	17q24.2	criteria provided, single submitter	1		N	-	2	520550
512314	duplication	NM_182641.4(BPTF):c.2598dup (p.Glu867fs)	2186	BPTF	HGNC:3581	Pathogenic	1	Sep 13, 2017	753044214	-	RCV000623825	MeSH:D030342,MedGen:C0950123	Inborn genetic diseases	germline	germline	GRCh38	NC_000017.11	17	67903834	67903835	C	CA	17q24.2	criteria provided, single submitter	1		N	-	2	520550
512334	deletion	NM_000152.5(GAA):c.1692del (p.Leu565fs)	2548	GAA	HGNC:4065	Pathogenic	1	Feb 24, 2016	1555601234	-	RCV000622656	MeSH:D030342,MedGen:C0950123	Inborn genetic diseases	germline	germline	GRCh38	NC_000017.11	17	80112036	80112036	GT	G	17q25.3	criteria provided, single submitter	1		N	-	2	520974
512334	deletion	NM_000152.5(GAA):c.1692del (p.Leu565fs)	2548	GAA	HGNC:4065	Pathogenic	1	Feb 24, 2016	1555601234	-	RCV000622656	MeSH:D030342,MedGen:C0950123	Inborn genetic diseases	germline	germline	GRCh37	NC_000017.10	17	78085835	78085835	GT	G	17q25.3	criteria provided, single submitter	1		N	-	2	520974
512349	deletion	NM_030632.3(ASXL3):c.1354del (p.Glu452fs)	80816	ASXL3	HGNC:29357	Pathogenic	1	Sep 14, 2016	1555742087	-	RCV000623086	MeSH:D030342,MedGen:C0950123	Inborn genetic diseases	germline	germline	GRCh37	NC_000018.9	18	31318721	31318721	AG	A	18q12.1	criteria provided, single submitter	1		N	-	2	521261
512349	deletion	NM_030632.3(ASXL3):c.1354del (p.Glu452fs)	80816	ASXL3	HGNC:29357	Pathogenic	1	Sep 14, 2016	1555742087	-	RCV000623086	MeSH:D030342,MedGen:C0950123	Inborn genetic diseases	germline	germline	GRCh38	NC_000018.10	18	33738757	33738757	AG	A	18q12.1	criteria provided, single submitter	1		N	-	2	521261
512350	single nucleotide variant	NM_030632.3(ASXL3):c.3039+2T>A	80816	ASXL3	HGNC:29357	Likely pathogenic	1	Nov 22, 2016	1555743005	-	RCV000624347	MeSH:D030342,MedGen:C0950123	Inborn genetic diseases	germline	germline	GRCh37	NC_000018.9	18	31320409	31320409	T	A	18q12.1	criteria provided, single submitter	1		N	-	2	521413
512350	single nucleotide variant	NM_030632.3(ASXL3):c.3039+2T>A	80816	ASXL3	HGNC:29357	Likely pathogenic	1	Nov 22, 2016	1555743005	-	RCV000624347	MeSH:D030342,MedGen:C0950123	Inborn genetic diseases	germline	germline	GRCh38	NC_000018.10	18	33740445	33740445	T	A	18q12.1	criteria provided, single submitter	1		N	-	2	521413
512352	deletion	NM_015559.3(SETBP1):c.1408del (p.Lys469_Met470insTer)	26040	SETBP1	HGNC:15573	Pathogenic	1	Oct 13, 2015	1555706391	-	RCV000623553	MeSH:D030342,MedGen:C0950123	Inborn genetic diseases	germline	germline	GRCh37	NC_000018.9	18	42530710	42530710	TA	T	18q12.3	criteria provided, single submitter	1		N	-	2	520830
512352	deletion	NM_015559.3(SETBP1):c.1408del (p.Lys469_Met470insTer)	26040	SETBP1	HGNC:15573	Pathogenic	1	Oct 13, 2015	1555706391	-	RCV000623553	MeSH:D030342,MedGen:C0950123	Inborn genetic diseases	germline	germline	GRCh38	NC_000018.10	18	44950745	44950745	TA	T	18q12.3	criteria provided, single submitter	1		N	-	2	520830
512371	single nucleotide variant	NM_005559.4(LAMA1):c.3397C>T (p.Arg1133Ter)	284217	LAMA1	HGNC:6481	Pathogenic	1	Sep 21, 2016	767889331	-	RCV000622772	MeSH:D030342,MedGen:C0950123	Inborn genetic diseases	germline	germline	GRCh38	NC_000018.10	18	7012105	7012105	G	A	18p11.31	criteria provided, single submitter	1		N	-	2	521310
512371	single nucleotide variant	NM_005559.4(LAMA1):c.3397C>T (p.Arg1133Ter)	284217	LAMA1	HGNC:6481	Pathogenic	1	Sep 21, 2016	767889331	-	RCV000622772	MeSH:D030342,MedGen:C0950123	Inborn genetic diseases	germline	germline	GRCh37	NC_000018.9	18	7012104	7012104	G	A	18p11.31	criteria provided, single submitter	1		N	-	2	521310
512380	deletion	NM_000528.4(MAN2B1):c.2212del (p.Glu738fs)	4125	MAN2B1	HGNC:6826	Pathogenic	1	Nov 24, 2015	1555706706	-	RCV000623866	MeSH:D030342,MedGen:C0950123	Inborn genetic diseases	germline	germline	GRCh38	NC_000019.10	19	12649968	12649968	TC	T	19p13.13	criteria provided, single submitter	1		N	-	2	520823
512380	deletion	NM_000528.4(MAN2B1):c.2212del (p.Glu738fs)	4125	MAN2B1	HGNC:6826	Pathogenic	1	Nov 24, 2015	1555706706	-	RCV000623866	MeSH:D030342,MedGen:C0950123	Inborn genetic diseases	germline	germline	GRCh37	NC_000019.9	19	12760782	12760782	TC	T	19p13.2	criteria provided, single submitter	1		N	-	2	520823
512381	single nucleotide variant	NM_000528.4(MAN2B1):c.1929-1G>T	4125	MAN2B1	HGNC:6826	Likely pathogenic	1	Oct 06, 2017	763100457	-	RCV000668849;RCV000623252	MedGen:C0024748,OMIM:248500,Orphanet:ORPHA61,SNOMED CT:124466001;MeSH:D030342,MedGen:C0950123	Deficiency of alpha-mannosidase;Inborn genetic diseases	germline;unknown	germline	GRCh37	NC_000019.9	19	12763085	12763085	C	A	19p13.2	criteria provided, multiple submitters, no conflicts	2		N	-	2	521235
512381	single nucleotide variant	NM_000528.4(MAN2B1):c.1929-1G>T	4125	MAN2B1	HGNC:6826	Likely pathogenic	1	Oct 06, 2017	763100457	-	RCV000668849;RCV000623252	MedGen:C0024748,OMIM:248500,Orphanet:ORPHA61,SNOMED CT:124466001;MeSH:D030342,MedGen:C0950123	Deficiency of alpha-mannosidase;Inborn genetic diseases	germline;unknown	germline	GRCh38	NC_000019.10	19	12652271	12652271	C	A	19p13.13	criteria provided, multiple submitters, no conflicts	2		N	-	2	521235
512387	deletion	NM_001127221.1(CACNA1A):c.6371del (p.Arg2124fs)	773	CACNA1A	HGNC:1388	Pathogenic	1	Jan 12, 2016	1555730902	-	RCV000623810	MeSH:D030342,MedGen:C0950123	Inborn genetic diseases	germline	germline	GRCh37	NC_000019.9	19	13320284	13320284	AC	A	19p13.2	criteria provided, single submitter	1		N	-	2	520922
512387	deletion	NM_001127221.1(CACNA1A):c.6371del (p.Arg2124fs)	773	CACNA1A	HGNC:1388	Pathogenic	1	Jan 12, 2016	1555730902	-	RCV000623810	MeSH:D030342,MedGen:C0950123	Inborn genetic diseases	germline	germline	GRCh38	NC_000019.10	19	13209470	13209470	AC	A	19p13.13	criteria provided, single submitter	1		N	-	2	520922
512390	single nucleotide variant	NM_001127221.1(CACNA1A):c.2809C>T (p.Gln937Ter)	773	CACNA1A	HGNC:1388	Pathogenic	1	Dec 21, 2015	1318353774	-	RCV000624432	MeSH:D030342,MedGen:C0950123	Inborn genetic diseases	germline	germline	GRCh38	NC_000019.10	19	13298827	13298827	G	A	19p13.13	criteria provided, single submitter	1		N	-	2	520831
512390	single nucleotide variant	NM_001127221.1(CACNA1A):c.2809C>T (p.Gln937Ter)	773	CACNA1A	HGNC:1388	Pathogenic	1	Dec 21, 2015	1318353774	-	RCV000624432	MeSH:D030342,MedGen:C0950123	Inborn genetic diseases	germline	germline	GRCh37	NC_000019.9	19	13409641	13409641	G	A	19p13.2	criteria provided, single submitter	1		N	-	2	520831
512391	insertion	NM_001127221.1(CACNA1A):c.2788_2789insT (p.His930fs)	773	CACNA1A	HGNC:1388	Pathogenic	1	Mar 13, 2017	1555756091	-	RCV000623714	MeSH:D030342,MedGen:C0950123	Inborn genetic diseases	germline	germline	GRCh37	NC_000019.9	19	13409661	13409662	T	TA	19p13.2	criteria provided, single submitter	1		N	-	2	521593
512391	insertion	NM_001127221.1(CACNA1A):c.2788_2789insT (p.His930fs)	773	CACNA1A	HGNC:1388	Pathogenic	1	Mar 13, 2017	1555756091	-	RCV000623714	MeSH:D030342,MedGen:C0950123	Inborn genetic diseases	germline	germline	GRCh38	NC_000019.10	19	13298847	13298848	T	TA	19p13.13	criteria provided, single submitter	1		N	-	2	521593
512392	single nucleotide variant	NM_001127221.1(CACNA1A):c.1915C>T (p.Gln639Ter)	773	CACNA1A	HGNC:1388	Pathogenic	1	Mar 31, 2015	1555758842	-	RCV000623238	MeSH:D030342,MedGen:C0950123	Inborn genetic diseases	germline	germline	GRCh38	NC_000019.10	19	13308121	13308121	G	A	19p13.13	criteria provided, single submitter	1		N	-	2	520652
512392	single nucleotide variant	NM_001127221.1(CACNA1A):c.1915C>T (p.Gln639Ter)	773	CACNA1A	HGNC:1388	Pathogenic	1	Mar 31, 2015	1555758842	-	RCV000623238	MeSH:D030342,MedGen:C0950123	Inborn genetic diseases	germline	germline	GRCh37	NC_000019.9	19	13418935	13418935	G	A	19p13.2	criteria provided, single submitter	1		N	-	2	520652
512396	single nucleotide variant	NM_058243.2(BRD4):c.1550A>C (p.Gln517Pro)	23476	BRD4	HGNC:13575	Likely pathogenic	1	Jan 30, 2015	1555737887	-	RCV000624732	MeSH:D030342,MedGen:C0950123	Inborn genetic diseases	germline	germline	GRCh37	NC_000019.9	19	15367776	15367776	T	G	19p13.12	criteria provided, single submitter	1		N	-	2	520607
512396	single nucleotide variant	NM_058243.2(BRD4):c.1550A>C (p.Gln517Pro)	23476	BRD4	HGNC:13575	Likely pathogenic	1	Jan 30, 2015	1555737887	-	RCV000624732	MeSH:D030342,MedGen:C0950123	Inborn genetic diseases	germline	germline	GRCh38	NC_000019.10	19	15256965	15256965	T	G	19p13.12	criteria provided, single submitter	1		N	-	2	520607
512402	single nucleotide variant	NM_014727.2(KMT2B):c.2425C>T (p.Gln809Ter)	9757	KMT2B	HGNC:15840	Pathogenic	1	Nov 29, 2016	1555729045	-	RCV000622967	MeSH:D030342,MedGen:C0950123	Inborn genetic diseases	germline	germline	GRCh38	NC_000019.10	19	35721772	35721772	C	T	19q13.12	criteria provided, single submitter	1		N	-	2	521392
512402	single nucleotide variant	NM_014727.2(KMT2B):c.2425C>T (p.Gln809Ter)	9757	KMT2B	HGNC:15840	Pathogenic	1	Nov 29, 2016	1555729045	-	RCV000622967	MeSH:D030342,MedGen:C0950123	Inborn genetic diseases	germline	germline	GRCh37	NC_000019.9	19	36212674	36212674	C	T	19q13.12	criteria provided, single submitter	1		N	-	2	521392
512403	single nucleotide variant	NM_014727.2(KMT2B):c.3400C>T (p.Gln1134Ter)	9757	KMT2B	HGNC:15840	Pathogenic	1	Dec 28, 2016	1555730069	-	RCV000624306	MeSH:D030342,MedGen:C0950123	Inborn genetic diseases	germline	germline	GRCh38	NC_000019.10	19	35724702	35724702	C	T	19q13.12	criteria provided, single submitter	1		N	-	2	521143
512403	single nucleotide variant	NM_014727.2(KMT2B):c.3400C>T (p.Gln1134Ter)	9757	KMT2B	HGNC:15840	Pathogenic	1	Dec 28, 2016	1555730069	-	RCV000624306	MeSH:D030342,MedGen:C0950123	Inborn genetic diseases	germline	germline	GRCh37	NC_000019.9	19	36215603	36215603	C	T	19q13.12	criteria provided, single submitter	1		N	-	2	521143
512405	deletion	NM_014727.2(KMT2B):c.5724_5751del (p.Pro1909fs)	9757	KMT2B	HGNC:15840	Likely pathogenic	1	Feb 23, 2017	1555732564	-	RCV000624806	MeSH:D030342,MedGen:C0950123	Inborn genetic diseases	germline	germline	GRCh38	NC_000019.10	19	35732266	35732293	TTCCCAGCTCCCCCCAGACGTTCCCGTCG	T	19q13.12	criteria provided, single submitter	1		N	-	2	521177
512405	deletion	NM_014727.2(KMT2B):c.5724_5751del (p.Pro1909fs)	9757	KMT2B	HGNC:15840	Likely pathogenic	1	Feb 23, 2017	1555732564	-	RCV000624806	MeSH:D030342,MedGen:C0950123	Inborn genetic diseases	germline	germline	GRCh37	NC_000019.9	19	36223167	36223194	TTCCCAGCTCCCCCCAGACGTTCCCGTCG	T	19q13.12	criteria provided, single submitter	1		N	-	2	521177
512406	duplication	NM_014727.2(KMT2B):c.6245_6266dup (p.Val2090fs)	9757	KMT2B	HGNC:15840	Pathogenic	1	Dec 28, 2016	1555732987	-	RCV000622860	MeSH:D030342,MedGen:C0950123	Inborn genetic diseases	germline	germline	GRCh38	NC_000019.10	19	35732782	35732783	C	CTCGGGGCCAGGGCACGCCTCCT	19q13.12	criteria provided, single submitter	1		N	-	2	520719
512406	duplication	NM_014727.2(KMT2B):c.6245_6266dup (p.Val2090fs)	9757	KMT2B	HGNC:15840	Pathogenic	1	Dec 28, 2016	1555732987	-	RCV000622860	MeSH:D030342,MedGen:C0950123	Inborn genetic diseases	germline	germline	GRCh37	NC_000019.9	19	36223683	36223684	C	CTCGGGGCCAGGGCACGCCTCCT	19q13.12	criteria provided, single submitter	1		N	-	2	520719
512407	single nucleotide variant	NM_014727.2(KMT2B):c.7759C>T (p.Arg2587Ter)	9757	KMT2B	HGNC:15840	Pathogenic	1	Mar 17, 2017	1555734923	-	RCV000624797	MeSH:D030342,MedGen:C0950123	Inborn genetic diseases	germline	germline	GRCh37	NC_000019.9	19	36228979	36228979	C	T	19q13.12	criteria provided, single submitter	1		N	-	2	521527
512407	single nucleotide variant	NM_014727.2(KMT2B):c.7759C>T (p.Arg2587Ter)	9757	KMT2B	HGNC:15840	Pathogenic	1	Mar 17, 2017	1555734923	-	RCV000624797	MeSH:D030342,MedGen:C0950123	Inborn genetic diseases	germline	germline	GRCh38	NC_000019.10	19	35738078	35738078	C	T	19q13.12	criteria provided, single submitter	1		N	-	2	521527
512411	deletion	NM_000540.2(RYR1):c.5115_5122del (p.Leu1706fs)	6261	RYR1	HGNC:10483	Pathogenic	1	Jul 07, 2015	1248355799	-	RCV000624873	MeSH:D030342,MedGen:C0950123	Inborn genetic diseases	germline	germline	GRCh38	NC_000019.10	19	38485770	38485777	CACTGCGCG	C	19q13.2	criteria provided, single submitter	1	ACMG2013,ACMG2016	N	-	2	520725
512411	deletion	NM_000540.2(RYR1):c.5115_5122del (p.Leu1706fs)	6261	RYR1	HGNC:10483	Pathogenic	1	Jul 07, 2015	1248355799	-	RCV000624873	MeSH:D030342,MedGen:C0950123	Inborn genetic diseases	germline	germline	GRCh37	NC_000019.9	19	38976410	38976417	CACTGCGCG	C	19q13.2	criteria provided, single submitter	1	ACMG2013,ACMG2016	N	-	2	520725
512414	duplication	NM_000540.2(RYR1):c.13882_13896dup (p.Met4628_Phe4632dup)	6261	RYR1	HGNC:10483	Likely pathogenic	1	Jun 16, 2017	1555801872	-	RCV000623134	MeSH:D030342,MedGen:C0950123	Inborn genetic diseases	germline	germline	GRCh37	NC_000019.9	19	39062792	39062793	A	ACATGGTGTACTACTT	19q13.2	criteria provided, single submitter	1	ACMG2013,ACMG2016	N	-	2	521881
512414	duplication	NM_000540.2(RYR1):c.13882_13896dup (p.Met4628_Phe4632dup)	6261	RYR1	HGNC:10483	Likely pathogenic	1	Jun 16, 2017	1555801872	-	RCV000623134	MeSH:D030342,MedGen:C0950123	Inborn genetic diseases	germline	germline	GRCh38	NC_000019.10	19	38572152	38572153	A	ACATGGTGTACTACTT	19q13.2	criteria provided, single submitter	1	ACMG2013,ACMG2016	N	-	2	521881
512417	duplication	NM_020971.3(SPTBN4):c.2052_2071dup (p.Leu691fs)	57731	SPTBN4	HGNC:14896	Likely pathogenic	1	Nov 10, 2016	1555815437	-	RCV000624495	MeSH:D030342,MedGen:C0950123	Inborn genetic diseases	germline	germline	GRCh37	NC_000019.9	19	41018746	41018747	A	ACAGCGGGCGGCGCGCATGAC	19q13.2	criteria provided, single submitter	1		N	-	2	521395
512417	duplication	NM_020971.3(SPTBN4):c.2052_2071dup (p.Leu691fs)	57731	SPTBN4	HGNC:14896	Likely pathogenic	1	Nov 10, 2016	1555815437	-	RCV000624495	MeSH:D030342,MedGen:C0950123	Inborn genetic diseases	germline	germline	GRCh38	NC_000019.10	19	40512839	40512840	A	ACAGCGGGCGGCGCGCATGAC	19q13.2	criteria provided, single submitter	1		N	-	2	521395
512439	single nucleotide variant	NM_001029871.4(RSPO4):c.79+1G>A	343637	RSPO4	HGNC:16175	Pathogenic	1	Sep 12, 2016	775644973	-	RCV000622661	MeSH:D030342,MedGen:C0950123	Inborn genetic diseases	germline	germline	GRCh37	NC_000020.10	20	982728	982728	C	T	20p13	criteria provided, single submitter	1		N	-	2	521270
512439	single nucleotide variant	NM_001029871.4(RSPO4):c.79+1G>A	343637	RSPO4	HGNC:16175	Pathogenic	1	Sep 12, 2016	775644973	-	RCV000622661	MeSH:D030342,MedGen:C0950123	Inborn genetic diseases	germline	germline	GRCh38	NC_000020.11	20	1002085	1002085	C	T	20p13	criteria provided, single submitter	1		N	-	2	521270
512441	single nucleotide variant	NM_000214.3(JAG1):c.3140C>A (p.Ser1047Ter)	182	JAG1	HGNC:6188	Pathogenic	1	Mar 28, 2017	267605834	-	RCV000624847	MeSH:D030342,MedGen:C0950123	Inborn genetic diseases	germline	germline	GRCh37	NC_000020.10	20	10621490	10621490	G	T	20p12.2	criteria provided, single submitter	1		N	-	2	521577
512441	single nucleotide variant	NM_000214.3(JAG1):c.3140C>A (p.Ser1047Ter)	182	JAG1	HGNC:6188	Pathogenic	1	Mar 28, 2017	267605834	-	RCV000624847	MeSH:D030342,MedGen:C0950123	Inborn genetic diseases	germline	germline	GRCh38	NC_000020.11	20	10640842	10640842	G	T	20p12.2	criteria provided, single submitter	1		N	-	2	521577
512443	single nucleotide variant	NM_015338.5(ASXL1):c.1117C>T (p.Gln373Ter)	171023	ASXL1	HGNC:18318	Pathogenic	1	Feb 05, 2015	1427299519	-	RCV000622427	MeSH:D030342,MedGen:C0950123	Inborn genetic diseases	germline	germline	GRCh37	NC_000020.10	20	31021118	31021118	C	T	20q11.21	criteria provided, single submitter	1		N	-	2	520587
512443	single nucleotide variant	NM_015338.5(ASXL1):c.1117C>T (p.Gln373Ter)	171023	ASXL1	HGNC:18318	Pathogenic	1	Feb 05, 2015	1427299519	-	RCV000622427	MeSH:D030342,MedGen:C0950123	Inborn genetic diseases	germline	germline	GRCh38	NC_000020.11	20	32433315	32433315	C	T	20q11.21	criteria provided, single submitter	1		N	-	2	520587
512444	duplication	NM_015338.5(ASXL1):c.1446dup (p.Val483fs)	171023	ASXL1	HGNC:18318	Pathogenic	1	Apr 19, 2016	1555911515	-	RCV000623422	MeSH:D030342,MedGen:C0950123	Inborn genetic diseases	germline	germline	GRCh37	NC_000020.10	20	31021446	31021447	C	CA	20q11.21	criteria provided, single submitter	1		N	-	2	521071
512444	duplication	NM_015338.5(ASXL1):c.1446dup (p.Val483fs)	171023	ASXL1	HGNC:18318	Pathogenic	1	Apr 19, 2016	1555911515	-	RCV000623422	MeSH:D030342,MedGen:C0950123	Inborn genetic diseases	germline	germline	GRCh38	NC_000020.11	20	32433643	32433644	C	CA	20q11.21	criteria provided, single submitter	1		N	-	2	521071
512445	indel	NM_015338.5(ASXL1):c.2763_2770delinsCAA (p.Val922fs)	171023	ASXL1	HGNC:18318	Pathogenic	1	Jun 23, 2017	1555912285	-	RCV000623209	MeSH:D030342,MedGen:C0950123	Inborn genetic diseases	germline	germline	GRCh37	NC_000020.10	20	31023278	31023285	TGTTGAGC	CAA	20q11.21	criteria provided, single submitter	1		N	-	2	521462
512445	indel	NM_015338.5(ASXL1):c.2763_2770delinsCAA (p.Val922fs)	171023	ASXL1	HGNC:18318	Pathogenic	1	Jun 23, 2017	1555912285	-	RCV000623209	MeSH:D030342,MedGen:C0950123	Inborn genetic diseases	germline	germline	GRCh38	NC_000020.11	20	32435475	32435482	TGTTGAGC	CAA	20q11.21	criteria provided, single submitter	1		N	-	2	521462
512446	deletion	NM_015338.5(ASXL1):c.2791del (p.Glu931fs)	171023	ASXL1	HGNC:18318	Pathogenic	1	Jul 14, 2017	1555912296	-	RCV000623598	MeSH:D030342,MedGen:C0950123	Inborn genetic diseases	germline	germline	GRCh37	NC_000020.10	20	31023304	31023304	TG	T	20q11.21	criteria provided, single submitter	1		N	-	2	521974
512446	deletion	NM_015338.5(ASXL1):c.2791del (p.Glu931fs)	171023	ASXL1	HGNC:18318	Pathogenic	1	Jul 14, 2017	1555912296	-	RCV000623598	MeSH:D030342,MedGen:C0950123	Inborn genetic diseases	germline	germline	GRCh38	NC_000020.11	20	32435501	32435501	TG	T	20q11.21	criteria provided, single submitter	1		N	-	2	521974
512447	single nucleotide variant	NM_015338.5(ASXL1):c.3111G>A (p.Trp1037Ter)	171023	ASXL1	HGNC:18318	Pathogenic	1	Jul 19, 2016	1555912419	-	RCV000622812	MeSH:D030342,MedGen:C0950123	Inborn genetic diseases	germline	germline	GRCh37	NC_000020.10	20	31023626	31023626	G	A	20q11.21	criteria provided, single submitter	1		N	-	2	521186
512447	single nucleotide variant	NM_015338.5(ASXL1):c.3111G>A (p.Trp1037Ter)	171023	ASXL1	HGNC:18318	Pathogenic	1	Jul 19, 2016	1555912419	-	RCV000622812	MeSH:D030342,MedGen:C0950123	Inborn genetic diseases	germline	germline	GRCh38	NC_000020.11	20	32435823	32435823	G	A	20q11.21	criteria provided, single submitter	1		N	-	2	521186
512448	duplication	NM_015338.5(ASXL1):c.4127dup (p.Pro1377fs)	171023	ASXL1	HGNC:18318	Pathogenic	1	Dec 09, 2016	1555912897	-	RCV000622437	MeSH:D030342,MedGen:C0950123	Inborn genetic diseases	germline	germline	GRCh37	NC_000020.10	20	31024636	31024637	T	TG	20q11.21	criteria provided, single submitter	1		N	-	2	521420
512448	duplication	NM_015338.5(ASXL1):c.4127dup (p.Pro1377fs)	171023	ASXL1	HGNC:18318	Pathogenic	1	Dec 09, 2016	1555912897	-	RCV000622437	MeSH:D030342,MedGen:C0950123	Inborn genetic diseases	germline	germline	GRCh38	NC_000020.11	20	32436833	32436834	T	TG	20q11.21	criteria provided, single submitter	1		N	-	2	521420
512452	single nucleotide variant	NM_175914.4(HNF4A):c.498T>A (p.Cys166Ter)	3172	HNF4A	HGNC:5024	Pathogenic	1	Jun 19, 2015	1555815393	-	RCV000623599	MeSH:D030342,MedGen:C0950123	Inborn genetic diseases	germline	germline	GRCh38	NC_000020.11	20	44414578	44414578	T	A	20q13.12	criteria provided, single submitter	1		N	-	2	520675
512452	single nucleotide variant	NM_175914.4(HNF4A):c.498T>A (p.Cys166Ter)	3172	HNF4A	HGNC:5024	Pathogenic	1	Jun 19, 2015	1555815393	-	RCV000623599	MeSH:D030342,MedGen:C0950123	Inborn genetic diseases	germline	germline	GRCh37	NC_000020.10	20	43043218	43043218	T	A	20q13.12	criteria provided, single submitter	1		N	-	2	520675
512458	single nucleotide variant	NM_177559.3(CSNK2A1):c.529G>A (p.Gly177Ser)	1457	CSNK2A1	HGNC:2457	Likely pathogenic	1	Sep 19, 2017	1555762734	-	RCV000623336	MeSH:D030342,MedGen:C0950123	Inborn genetic diseases	germline	germline	GRCh38	NC_000020.11	20	492346	492346	C	T	20p13	criteria provided, single submitter	1		N	-	2	522077
512458	single nucleotide variant	NM_177559.3(CSNK2A1):c.529G>A (p.Gly177Ser)	1457	CSNK2A1	HGNC:2457	Likely pathogenic	1	Sep 19, 2017	1555762734	-	RCV000623336	MeSH:D030342,MedGen:C0950123	Inborn genetic diseases	germline	germline	GRCh37	NC_000020.10	20	472990	472990	C	T	20p13	criteria provided, single submitter	1		N	-	2	522077
512460	deletion	NM_001282531.3(ADNP):c.2499del (p.Val834fs)	23394	ADNP	HGNC:15766	Pathogenic	1	May 09, 2016	1555809836	-	RCV000622522	MeSH:D030342,MedGen:C0950123	Inborn genetic diseases	germline	germline	GRCh38	NC_000020.11	20	50892215	50892215	CT	C	20q13.13	criteria provided, single submitter	1		N	-	2	520984
512460	deletion	NM_001282531.3(ADNP):c.2499del (p.Val834fs)	23394	ADNP	HGNC:15766	Pathogenic	1	May 09, 2016	1555809836	-	RCV000622522	MeSH:D030342,MedGen:C0950123	Inborn genetic diseases	germline	germline	GRCh37	NC_000020.10	20	49508752	49508752	CT	C	20q13.13	criteria provided, single submitter	1		N	-	2	520984
512461	deletion	NM_001282531.3(ADNP):c.2287del (p.Ser763fs)	23394	ADNP	HGNC:15766	Pathogenic	1	Jul 05, 2016	1555809919	-	RCV000622744	MeSH:D030342,MedGen:C0950123	Inborn genetic diseases	germline	germline	GRCh37	NC_000020.10	20	49508964	49508964	GA	G	20q13.13	criteria provided, single submitter	1		N	-	2	521175
512461	deletion	NM_001282531.3(ADNP):c.2287del (p.Ser763fs)	23394	ADNP	HGNC:15766	Pathogenic	1	Jul 05, 2016	1555809919	-	RCV000622744	MeSH:D030342,MedGen:C0950123	Inborn genetic diseases	germline	germline	GRCh38	NC_000020.11	20	50892427	50892427	GA	G	20q13.13	criteria provided, single submitter	1		N	-	2	521175
512462	duplication	NM_001282531.3(ADNP):c.2287dup (p.Ser763fs)	23394	ADNP	HGNC:15766	Pathogenic	1	Aug 25, 2017	1555809919	-	RCV000624086	MeSH:D030342,MedGen:C0950123	Inborn genetic diseases	germline	germline	GRCh37	NC_000020.10	20	49508963	49508964	G	GA	20q13.13	criteria provided, single submitter	1		N	-	2	522015
512462	duplication	NM_001282531.3(ADNP):c.2287dup (p.Ser763fs)	23394	ADNP	HGNC:15766	Pathogenic	1	Aug 25, 2017	1555809919	-	RCV000624086	MeSH:D030342,MedGen:C0950123	Inborn genetic diseases	germline	germline	GRCh38	NC_000020.11	20	50892426	50892427	G	GA	20q13.13	criteria provided, single submitter	1		N	-	2	522015
512463	single nucleotide variant	NM_001282531.3(ADNP):c.1337G>A (p.Trp446Ter)	23394	ADNP	HGNC:15766	Pathogenic	1	May 02, 2017	1555810308	-	RCV000623945	MeSH:D030342,MedGen:C0950123	Inborn genetic diseases	germline	germline	GRCh38	NC_000020.11	20	50893377	50893377	C	T	20q13.13	criteria provided, single submitter	1		N	-	2	521765
512463	single nucleotide variant	NM_001282531.3(ADNP):c.1337G>A (p.Trp446Ter)	23394	ADNP	HGNC:15766	Pathogenic	1	May 02, 2017	1555810308	-	RCV000623945	MeSH:D030342,MedGen:C0950123	Inborn genetic diseases	germline	germline	GRCh37	NC_000020.10	20	49509914	49509914	C	T	20q13.13	criteria provided, single submitter	1		N	-	2	521765
512465	deletion	NM_001719.3(BMP7):c.457del (p.His153fs)	655	BMP7	HGNC:1074	Pathogenic	1	Apr 15, 2016	1555815731	-	RCV000624212	MeSH:D030342,MedGen:C0950123	Inborn genetic diseases	germline	germline	GRCh37	NC_000020.10	20	55803439	55803439	TG	T	20q13.31	criteria provided, single submitter	1		N	-	2	521039
512465	deletion	NM_001719.3(BMP7):c.457del (p.His153fs)	655	BMP7	HGNC:1074	Pathogenic	1	Apr 15, 2016	1555815731	-	RCV000624212	MeSH:D030342,MedGen:C0950123	Inborn genetic diseases	germline	germline	GRCh38	NC_000020.11	20	57228383	57228383	TG	T	20q13.31	criteria provided, single submitter	1		N	-	2	521039
512467	duplication	NM_016592.4(GNAS):c.263dup (p.His88fs)	2778	GNAS	HGNC:4392	Pathogenic	1	Jan 14, 2016	1555868362	-	RCV000624669	MeSH:D030342,MedGen:C0950123	Inborn genetic diseases	germline	germline	GRCh37	NC_000020.10	20	57415423	57415424	C	CA	20q13.32	criteria provided, single submitter	1		N	-	2	520911
512467	duplication	NM_016592.4(GNAS):c.263dup (p.His88fs)	2778	GNAS	HGNC:4392	Pathogenic	1	Jan 14, 2016	1555868362	-	RCV000624669	MeSH:D030342,MedGen:C0950123	Inborn genetic diseases	germline	germline	GRCh38	NC_000020.11	20	58840368	58840369	C	CA	20q13.32	criteria provided, single submitter	1		N	-	2	520911
512469	single nucleotide variant	NM_001077488.4(GNAS):c.745G>A (p.Val249Met)	2778	GNAS	HGNC:4392	Likely pathogenic	1	May 24, 2017	1555891562	-	RCV000623120	MeSH:D030342,MedGen:C0950123	Inborn genetic diseases	germline	germline	GRCh37	NC_000020.10	20	57484762	57484762	G	A	20q13.32	criteria provided, single submitter	1		N	-	2	521825
512469	single nucleotide variant	NM_001077488.4(GNAS):c.745G>A (p.Val249Met)	2778	GNAS	HGNC:4392	Likely pathogenic	1	May 24, 2017	1555891562	-	RCV000623120	MeSH:D030342,MedGen:C0950123	Inborn genetic diseases	germline	germline	GRCh38	NC_000020.11	20	58909707	58909707	G	A	20q13.32	criteria provided, single submitter	1		N	-	2	521825
512472	single nucleotide variant	NM_001853.4(COL9A3):c.1411C>T (p.Arg471Ter)	1299	COL9A3	HGNC:2219	Pathogenic	1	Jun 16, 2015	747896279	-	RCV000623697	MeSH:D030342,MedGen:C0950123	Inborn genetic diseases	germline	germline	GRCh38	NC_000020.11	20	62836196	62836196	C	T	20q13.33	criteria provided, single submitter	1		N	-	2	520722
512472	single nucleotide variant	NM_001853.4(COL9A3):c.1411C>T (p.Arg471Ter)	1299	COL9A3	HGNC:2219	Pathogenic	1	Jun 16, 2015	747896279	-	RCV000623697	MeSH:D030342,MedGen:C0950123	Inborn genetic diseases	germline	germline	GRCh37	NC_000020.10	20	61467548	61467548	C	T	20q13.33	criteria provided, single submitter	1		N	-	2	520722
512473	deletion	NM_172107.4(KCNQ2):c.2114del (p.Pro705fs)	3785	KCNQ2	HGNC:6296	Pathogenic	1	Apr 20, 2015	1555850868	-	RCV000622291	MeSH:D030342,MedGen:C0950123	Inborn genetic diseases	germline	germline	GRCh37	NC_000020.10	20	62038502	62038502	CG	C	20q13.33	criteria provided, single submitter	1		N	-	2	520670
512473	deletion	NM_172107.4(KCNQ2):c.2114del (p.Pro705fs)	3785	KCNQ2	HGNC:6296	Pathogenic	1	Apr 20, 2015	1555850868	-	RCV000622291	MeSH:D030342,MedGen:C0950123	Inborn genetic diseases	germline	germline	GRCh38	NC_000020.11	20	63407149	63407149	CG	C	20q13.33	criteria provided, single submitter	1		N	-	2	520670
512481	deletion	NM_001291412.2(SON):c.245-3151_245-3148del	6651	SON	HGNC:11183	Pathogenic	1	Apr 13, 2017	1555899177	-	RCV000623509	MeSH:D030342,MedGen:C0950123	Inborn genetic diseases	germline	germline	GRCh38	NC_000021.9	21	33554005	33554008	AACTC	A	21q22.11	criteria provided, single submitter	1		N	-	2	521599
512481	deletion	NM_001291412.2(SON):c.245-3151_245-3148del	6651	SON	HGNC:11183	Pathogenic	1	Apr 13, 2017	1555899177	-	RCV000623509	MeSH:D030342,MedGen:C0950123	Inborn genetic diseases	germline	germline	GRCh37	NC_000021.8	21	34926311	34926314	AACTC	A	21q22.11	criteria provided, single submitter	1		N	-	2	521599
512482	single nucleotide variant	NM_138927.3(SON):c.5038G>T (p.Glu1680Ter)	6651	SON	HGNC:11183	Likely pathogenic	1	Dec 08, 2016	1555899242	-	RCV000624188	MeSH:D030342,MedGen:C0950123	Inborn genetic diseases	germline	germline	GRCh38	NC_000021.9	21	33554269	33554269	G	T	21q22.11	criteria provided, single submitter	1		N	-	2	521259
512482	single nucleotide variant	NM_138927.3(SON):c.5038G>T (p.Glu1680Ter)	6651	SON	HGNC:11183	Likely pathogenic	1	Dec 08, 2016	1555899242	-	RCV000624188	MeSH:D030342,MedGen:C0950123	Inborn genetic diseases	germline	germline	GRCh37	NC_000021.8	21	34926575	34926575	G	T	21q22.11	criteria provided, single submitter	1		N	-	2	521259
512483	deletion	NM_001291412.2(SON):c.245-2430_245-2428del	6651	SON	HGNC:11183	Pathogenic	1	Nov 22, 2016	1555899379	-	RCV000623565	MeSH:D030342,MedGen:C0950123	Inborn genetic diseases	germline	germline	GRCh38	NC_000021.9	21	33554726	33554728	TCTG	T	21q22.11	criteria provided, single submitter	1		N	-	2	521396
512483	deletion	NM_001291412.2(SON):c.245-2430_245-2428del	6651	SON	HGNC:11183	Pathogenic	1	Nov 22, 2016	1555899379	-	RCV000623565	MeSH:D030342,MedGen:C0950123	Inborn genetic diseases	germline	germline	GRCh37	NC_000021.8	21	34927032	34927034	TCTG	T	21q22.11	criteria provided, single submitter	1		N	-	2	521396
512484	duplication	NM_017613.4(DONSON):c.1254dup (p.Lys419Ter)	29980	DONSON	HGNC:2993	Pathogenic	1	Apr 28, 2017	765112107	-	RCV000624778	MeSH:D030342,MedGen:C0950123	Inborn genetic diseases	germline	germline	GRCh38	NC_000021.9	21	33581397	33581398	T	TA	21q22.11	criteria provided, single submitter	1		N	-	2	521608
512484	duplication	NM_017613.4(DONSON):c.1254dup (p.Lys419Ter)	29980	DONSON	HGNC:2993	Pathogenic	1	Apr 28, 2017	765112107	-	RCV000624778	MeSH:D030342,MedGen:C0950123	Inborn genetic diseases	germline	germline	GRCh37	NC_000021.8	21	34953703	34953704	T	TA	21q22.11	criteria provided, single submitter	1		N	-	2	521608
512496	single nucleotide variant	NM_015259.6(ICOSLG):c.55+1G>T	23308	ICOSLG	HGNC:17087	Likely pathogenic	1	Oct 27, 2017	1165558487	-	RCV000623476	MeSH:D030342,MedGen:C0950123	Inborn genetic diseases	germline	germline	GRCh38	NC_000021.9	21	44238447	44238447	C	A	21q22.3	criteria provided, single submitter	1		N	-	2	522117
512496	single nucleotide variant	NM_015259.6(ICOSLG):c.55+1G>T	23308	ICOSLG	HGNC:17087	Likely pathogenic	1	Oct 27, 2017	1165558487	-	RCV000623476	MeSH:D030342,MedGen:C0950123	Inborn genetic diseases	germline	germline	GRCh37	NC_000021.8	21	45658330	45658330	C	A	21q22.3	criteria provided, single submitter	1		N	-	2	522117
512497	single nucleotide variant	NM_001848.2(COL6A1):c.824G>T (p.Gly275Val)	1291	COL6A1	HGNC:2211	Likely pathogenic	1	Oct 08, 2018	1556425468	-	RCV000689918;RCV000624350	MedGen:CN029274,OMIM:158810;MeSH:D030342,MedGen:C0950123	Bethlem myopathy 1;Inborn genetic diseases	germline	germline	GRCh37	NC_000021.8	21	47409017	47409017	G	T	21q22.3	criteria provided, multiple submitters, no conflicts	2		N	-	2	520716
512497	single nucleotide variant	NM_001848.2(COL6A1):c.824G>T (p.Gly275Val)	1291	COL6A1	HGNC:2211	Likely pathogenic	1	Oct 08, 2018	1556425468	-	RCV000689918;RCV000624350	MedGen:CN029274,OMIM:158810;MeSH:D030342,MedGen:C0950123	Bethlem myopathy 1;Inborn genetic diseases	germline	germline	GRCh38	NC_000021.9	21	45989103	45989103	G	T	21q22.3	criteria provided, multiple submitters, no conflicts	2		N	-	2	520716
512500	single nucleotide variant	NM_001849.3(COL6A2):c.902G>A (p.Gly301Asp)	1292	COL6A2	HGNC:2212	Pathogenic	1	Nov 14, 2016	1555872965	-	RCV000624324	MeSH:D030342,MedGen:C0950123	Inborn genetic diseases	germline	germline	GRCh37	NC_000021.8	21	47536292	47536292	G	A	21q22.3	criteria provided, single submitter	1		N	-	2	521397
512500	single nucleotide variant	NM_001849.3(COL6A2):c.902G>A (p.Gly301Asp)	1292	COL6A2	HGNC:2212	Pathogenic	1	Nov 14, 2016	1555872965	-	RCV000624324	MeSH:D030342,MedGen:C0950123	Inborn genetic diseases	germline	germline	GRCh38	NC_000021.9	21	46116378	46116378	G	A	21q22.3	criteria provided, single submitter	1		N	-	2	521397
512501	single nucleotide variant	NM_001849.3(COL6A2):c.955-2A>G	1292	COL6A2	HGNC:2212	Pathogenic	1	Oct 28, 2015	1555873084	-	RCV000623661	MeSH:D030342,MedGen:C0950123	Inborn genetic diseases	germline	germline	GRCh38	NC_000021.9	21	46116768	46116768	A	G	21q22.3	criteria provided, single submitter	1		N	-	2	520800
512501	single nucleotide variant	NM_001849.3(COL6A2):c.955-2A>G	1292	COL6A2	HGNC:2212	Pathogenic	1	Oct 28, 2015	1555873084	-	RCV000623661	MeSH:D030342,MedGen:C0950123	Inborn genetic diseases	germline	germline	GRCh37	NC_000021.8	21	47536682	47536682	A	G	21q22.3	criteria provided, single submitter	1		N	-	2	520800
512502	single nucleotide variant	NM_006031.6(PCNT):c.1507C>T (p.Gln503Ter)	5116	PCNT	HGNC:16068	Pathogenic	1	Feb 15, 2017	1555954069	-	RCV000623314	MeSH:D030342,MedGen:C0950123	Inborn genetic diseases	germline	germline	GRCh37	NC_000021.8	21	47773068	47773068	C	T	21q22.3	criteria provided, single submitter	1		N	-	2	521590
512502	single nucleotide variant	NM_006031.6(PCNT):c.1507C>T (p.Gln503Ter)	5116	PCNT	HGNC:16068	Pathogenic	1	Feb 15, 2017	1555954069	-	RCV000623314	MeSH:D030342,MedGen:C0950123	Inborn genetic diseases	germline	germline	GRCh38	NC_000021.9	21	46353154	46353154	C	T	21q22.3	criteria provided, single submitter	1		N	-	2	521590
512503	single nucleotide variant	NM_006031.6(PCNT):c.4702G>T (p.Glu1568Ter)	5116	PCNT	HGNC:16068	Pathogenic	1	Feb 15, 2017	1217566598	-	RCV000624297	MeSH:D030342,MedGen:C0950123	Inborn genetic diseases	germline	germline	GRCh37	NC_000021.8	21	47819621	47819621	G	T	21q22.3	criteria provided, single submitter	1		N	-	2	521591
512503	single nucleotide variant	NM_006031.6(PCNT):c.4702G>T (p.Glu1568Ter)	5116	PCNT	HGNC:16068	Pathogenic	1	Feb 15, 2017	1217566598	-	RCV000624297	MeSH:D030342,MedGen:C0950123	Inborn genetic diseases	germline	germline	GRCh38	NC_000021.9	21	46399707	46399707	G	T	21q22.3	criteria provided, single submitter	1		N	-	2	521591
512519	duplication	NM_001082578.3(RBFOX2):c.523dup (p.Ser175fs)	23543	RBFOX2	HGNC:9906	Pathogenic	1	Jun 05, 2017	1555902810	-	RCV000623059	MeSH:D030342,MedGen:C0950123	Inborn genetic diseases	germline	germline	GRCh37	NC_000022.10	22	36177732	36177733	G	GA	22q12.3	criteria provided, single submitter	1		N	-	2	521760
512519	duplication	NM_001082578.3(RBFOX2):c.523dup (p.Ser175fs)	23543	RBFOX2	HGNC:9906	Pathogenic	1	Jun 05, 2017	1555902810	-	RCV000623059	MeSH:D030342,MedGen:C0950123	Inborn genetic diseases	germline	germline	GRCh38	NC_000022.11	22	35781685	35781686	G	GA	22q12.3	criteria provided, single submitter	1		N	-	2	521760
512525	deletion	NM_001429.4(EP300):c.272del (p.Pro91fs)	2033	EP300	HGNC:3373	Pathogenic	1	Sep 18, 2015	1555905780	-	RCV000623701	MeSH:D030342,MedGen:C0950123	Inborn genetic diseases	germline	germline	GRCh37	NC_000022.10	22	41513365	41513365	TC	T	22q13.2	criteria provided, single submitter	1		N	-	2	520753
512525	deletion	NM_001429.4(EP300):c.272del (p.Pro91fs)	2033	EP300	HGNC:3373	Pathogenic	1	Sep 18, 2015	1555905780	-	RCV000623701	MeSH:D030342,MedGen:C0950123	Inborn genetic diseases	germline	germline	GRCh38	NC_000022.11	22	41117361	41117361	TC	T	22q13.2	criteria provided, single submitter	1		N	-	2	520753
512527	single nucleotide variant	NM_001429.4(EP300):c.1066C>T (p.Gln356Ter)	2033	EP300	HGNC:3373	Pathogenic	1	Aug 06, 2015	1555907278	-	RCV000623056	MeSH:D030342,MedGen:C0950123	Inborn genetic diseases	germline	germline	GRCh38	NC_000022.11	22	41127646	41127646	C	T	22q13.2	criteria provided, single submitter	1		N	-	2	520726
512527	single nucleotide variant	NM_001429.4(EP300):c.1066C>T (p.Gln356Ter)	2033	EP300	HGNC:3373	Pathogenic	1	Aug 06, 2015	1555907278	-	RCV000623056	MeSH:D030342,MedGen:C0950123	Inborn genetic diseases	germline	germline	GRCh37	NC_000022.10	22	41523650	41523650	C	T	22q13.2	criteria provided, single submitter	1		N	-	2	520726
512528	duplication	NM_001429.4(EP300):c.1508dup (p.Met503fs)	2033	EP300	HGNC:3373	Pathogenic	1	Feb 11, 2016	1555907749	-	RCV000624889	MeSH:D030342,MedGen:C0950123	Inborn genetic diseases	germline	germline	GRCh37	NC_000022.10	22	41527616	41527617	A	AT	22q13.2	criteria provided, single submitter	1		N	-	2	520954
512528	duplication	NM_001429.4(EP300):c.1508dup (p.Met503fs)	2033	EP300	HGNC:3373	Pathogenic	1	Feb 11, 2016	1555907749	-	RCV000624889	MeSH:D030342,MedGen:C0950123	Inborn genetic diseases	germline	germline	GRCh38	NC_000022.11	22	41131612	41131613	A	AT	22q13.2	criteria provided, single submitter	1		N	-	2	520954
512529	single nucleotide variant	NM_001429.4(EP300):c.4026-2A>G	2033	EP300	HGNC:3373	Likely pathogenic	1	Jul 18, 2016	1555911098	-	RCV000624447	MeSH:D030342,MedGen:C0950123	Inborn genetic diseases	germline	germline	GRCh38	NC_000022.11	22	41168719	41168719	A	G	22q13.2	criteria provided, single submitter	1		N	-	2	521140
512529	single nucleotide variant	NM_001429.4(EP300):c.4026-2A>G	2033	EP300	HGNC:3373	Likely pathogenic	1	Jul 18, 2016	1555911098	-	RCV000624447	MeSH:D030342,MedGen:C0950123	Inborn genetic diseases	germline	germline	GRCh37	NC_000022.10	22	41564723	41564723	A	G	22q13.2	criteria provided, single submitter	1		N	-	2	521140
512530	deletion	NM_001429.4(EP300):c.4579_4589del (p.Arg1527fs)	2033	EP300	HGNC:3373	Pathogenic	1	Oct 13, 2017	1555911580	-	RCV000622598	MeSH:D030342,MedGen:C0950123	Inborn genetic diseases	germline	germline	GRCh38	NC_000022.11	22	41172625	41172635	GAGAAAACGAGA	G	22q13.2	criteria provided, single submitter	1		N	-	2	522153
512530	deletion	NM_001429.4(EP300):c.4579_4589del (p.Arg1527fs)	2033	EP300	HGNC:3373	Pathogenic	1	Oct 13, 2017	1555911580	-	RCV000622598	MeSH:D030342,MedGen:C0950123	Inborn genetic diseases	germline	germline	GRCh37	NC_000022.10	22	41568629	41568639	GAGAAAACGAGA	G	22q13.2	criteria provided, single submitter	1		N	-	2	522153
512550	single nucleotide variant	NM_001184880.2(PCDH19):c.1018A>T (p.Asn340Tyr)	57526	PCDH19	HGNC:14270	Pathogenic	1	Nov 05, 2015	1555985368	-	RCV000622878	MeSH:D030342,MedGen:C0950123	Inborn genetic diseases	germline	germline	GRCh37	NC_000023.10	X	99662578	99662578	T	A	Xq22.1	criteria provided, single submitter	1		N	-	2	520677
512550	single nucleotide variant	NM_001184880.2(PCDH19):c.1018A>T (p.Asn340Tyr)	57526	PCDH19	HGNC:14270	Pathogenic	1	Nov 05, 2015	1555985368	-	RCV000622878	MeSH:D030342,MedGen:C0950123	Inborn genetic diseases	germline	germline	GRCh38	NC_000023.11	X	100407580	100407580	T	A	Xq22.1	criteria provided, single submitter	1		N	-	2	520677
512551	duplication	NM_001184880.2(PCDH19):c.1006dup (p.Val336fs)	57526	PCDH19	HGNC:14270	Pathogenic	1	Oct 18, 2016	1555985372	-	RCV000624219	MeSH:D030342,MedGen:C0950123	Inborn genetic diseases	germline	germline	GRCh38	NC_000023.11	X	100407591	100407592	A	AC	Xq22.1	criteria provided, single submitter	1		N	-	2	521360
512551	duplication	NM_001184880.2(PCDH19):c.1006dup (p.Val336fs)	57526	PCDH19	HGNC:14270	Pathogenic	1	Oct 18, 2016	1555985372	-	RCV000624219	MeSH:D030342,MedGen:C0950123	Inborn genetic diseases	germline	germline	GRCh37	NC_000023.10	X	99662589	99662590	A	AC	Xq22.1	criteria provided, single submitter	1		N	-	2	521360
512561	deletion	NM_033380.3(COL4A5):c.2958_2975del (p.Asp989_Gly994del)	1287	COL4A5	HGNC:2207	Pathogenic	1	Dec 26, 2014	1556421106	-	RCV000624488	MeSH:D030342,MedGen:C0950123	Inborn genetic diseases	germline	germline	GRCh37	NC_000023.10	X	107867506	107867523	TGCCTGGAGACCCAGGGCA	T	Xq22.3	criteria provided, single submitter	1		N	-	2	520604
512561	deletion	NM_033380.3(COL4A5):c.2958_2975del (p.Asp989_Gly994del)	1287	COL4A5	HGNC:2207	Pathogenic	1	Dec 26, 2014	1556421106	-	RCV000624488	MeSH:D030342,MedGen:C0950123	Inborn genetic diseases	germline	germline	GRCh38	NC_000023.11	X	108624276	108624293	TGCCTGGAGACCCAGGGCA	T	Xq22.3	criteria provided, single submitter	1		N	-	2	520604
512573	single nucleotide variant	NM_003588.3(CUL4B):c.775C>T (p.Gln259Ter)	8450	CUL4B	HGNC:2555	Pathogenic	1	Dec 30, 2015	1556220623	-	RCV000622687	MeSH:D030342,MedGen:C0950123	Inborn genetic diseases	germline	germline	GRCh37	NC_000023.10	X	119681046	119681046	G	A	Xq24	criteria provided, single submitter	1		N	-	2	520903
512567	single nucleotide variant	NM_003336.4(UBE2A):c.1A>G (p.Met1Val)	7319	UBE2A	HGNC:12472	Likely pathogenic	1	Oct 15, 2015	1556235119	-	RCV000623732	MeSH:D030342,MedGen:C0950123	Inborn genetic diseases	germline	germline	GRCh37	NC_000023.10	X	118708675	118708675	A	G	Xq24	criteria provided, single submitter	1		N	-	2	520791
512567	single nucleotide variant	NM_003336.4(UBE2A):c.1A>G (p.Met1Val)	7319	UBE2A	HGNC:12472	Likely pathogenic	1	Oct 15, 2015	1556235119	-	RCV000623732	MeSH:D030342,MedGen:C0950123	Inborn genetic diseases	germline	germline	GRCh38	NC_000023.11	X	119574712	119574712	A	G	Xq24	criteria provided, single submitter	1		N	-	2	520791
512570	deletion	NM_003588.3(CUL4B):c.1906+1del	8450	CUL4B	HGNC:2555	Likely pathogenic	1	Apr 24, 2017	1556200443	-	RCV000622403	MeSH:D030342,MedGen:C0950123	Inborn genetic diseases	germline	germline	GRCh38	NC_000023.11	X	120538659	120538659	AC	A	Xq24	criteria provided, single submitter	1		N	-	2	521673
512570	deletion	NM_003588.3(CUL4B):c.1906+1del	8450	CUL4B	HGNC:2555	Likely pathogenic	1	Apr 24, 2017	1556200443	-	RCV000622403	MeSH:D030342,MedGen:C0950123	Inborn genetic diseases	germline	germline	GRCh37	NC_000023.10	X	119672514	119672514	AC	A	Xq24	criteria provided, single submitter	1		N	-	2	521673
512571	single nucleotide variant	NM_003588.3(CUL4B):c.1258C>G (p.Arg420Gly)	8450	CUL4B	HGNC:2555	Likely pathogenic	1	Nov 13, 2014	1260356990	-	RCV000624786	MeSH:D030342,MedGen:C0950123	Inborn genetic diseases	germline	germline	GRCh38	NC_000023.11	X	120543779	120543779	G	C	Xq24	criteria provided, single submitter	1		N	-	2	520600
512571	single nucleotide variant	NM_003588.3(CUL4B):c.1258C>G (p.Arg420Gly)	8450	CUL4B	HGNC:2555	Likely pathogenic	1	Nov 13, 2014	1260356990	-	RCV000624786	MeSH:D030342,MedGen:C0950123	Inborn genetic diseases	germline	germline	GRCh37	NC_000023.10	X	119677634	119677634	G	C	Xq24	criteria provided, single submitter	1		N	-	2	520600
512572	single nucleotide variant	NM_003588.3(CUL4B):c.1219G>T (p.Glu407Ter)	8450	CUL4B	HGNC:2555	Pathogenic	1	Jun 01, 2016	1556213001	-	RCV000624631	MeSH:D030342,MedGen:C0950123	Inborn genetic diseases	germline	germline	GRCh38	NC_000023.11	X	120544122	120544122	C	A	Xq24	criteria provided, single submitter	1		N	-	2	521119
512572	single nucleotide variant	NM_003588.3(CUL4B):c.1219G>T (p.Glu407Ter)	8450	CUL4B	HGNC:2555	Pathogenic	1	Jun 01, 2016	1556213001	-	RCV000624631	MeSH:D030342,MedGen:C0950123	Inborn genetic diseases	germline	germline	GRCh37	NC_000023.10	X	119677977	119677977	C	A	Xq24	criteria provided, single submitter	1		N	-	2	521119
512573	single nucleotide variant	NM_003588.3(CUL4B):c.775C>T (p.Gln259Ter)	8450	CUL4B	HGNC:2555	Pathogenic	1	Dec 30, 2015	1556220623	-	RCV000622687	MeSH:D030342,MedGen:C0950123	Inborn genetic diseases	germline	germline	GRCh38	NC_000023.11	X	120547191	120547191	G	A	Xq24	criteria provided, single submitter	1		N	-	2	520903
512575	single nucleotide variant	NM_007325.5(GRIA3):c.1502G>C (p.Arg501Thr)	2892	GRIA3	HGNC:4573	Likely pathogenic	1	Feb 09, 2016	1556317780	-	RCV000622505	MeSH:D030342,MedGen:C0950123	Inborn genetic diseases	germline	germline	GRCh38	NC_000023.11	X	123417403	123417403	G	C	Xq25	criteria provided, single submitter	1		N	-	2	520927
512575	single nucleotide variant	NM_007325.5(GRIA3):c.1502G>C (p.Arg501Thr)	2892	GRIA3	HGNC:4573	Likely pathogenic	1	Feb 09, 2016	1556317780	-	RCV000622505	MeSH:D030342,MedGen:C0950123	Inborn genetic diseases	germline	germline	GRCh37	NC_000023.10	X	122551254	122551254	G	C	Xq25	criteria provided, single submitter	1		N	-	2	520927
512586	single nucleotide variant	NM_000276.4(OCRL):c.1621C>T (p.Arg541Ter)	4952	OCRL	HGNC:8108	Pathogenic	1	Sep 01, 2017	1182741031	-	RCV000623245;RCV000680054	MeSH:D030342,MedGen:C0950123;MedGen:C0028860,OMIM:309000,Orphanet:ORPHA534,SNOMED CT:79385002	Inborn genetic diseases;Lowe syndrome	germline;maternal	germline	GRCh37	NC_000023.10	X	128709135	128709135	C	T	Xq26.1	criteria provided, multiple submitters, no conflicts	2		N	-	2	521093
512586	single nucleotide variant	NM_000276.4(OCRL):c.1621C>T (p.Arg541Ter)	4952	OCRL	HGNC:8108	Pathogenic	1	Sep 01, 2017	1182741031	-	RCV000623245;RCV000680054	MeSH:D030342,MedGen:C0950123;MedGen:C0028860,OMIM:309000,Orphanet:ORPHA534,SNOMED CT:79385002	Inborn genetic diseases;Lowe syndrome	germline;maternal	germline	GRCh38	NC_000023.11	X	129575158	129575158	C	T	Xq26.1	criteria provided, multiple submitters, no conflicts	2		N	-	2	521093
512592	single nucleotide variant	NM_000194.3(HPRT1):c.148G>C (p.Ala50Pro)	3251	HPRT1	HGNC:5157	Likely pathogenic	1	Mar 29, 2017	1556026984	-	RCV000717796;RCV000624209	MedGen:C2711754;MeSH:D030342,MedGen:C0950123	History of neurodevelopmental disorder;Inborn genetic diseases	germline	germline	GRCh38	NC_000023.11	X	134475194	134475194	G	C	Xq26.2	criteria provided, single submitter	1		N	-	2	521480
512592	single nucleotide variant	NM_000194.3(HPRT1):c.148G>C (p.Ala50Pro)	3251	HPRT1	HGNC:5157	Likely pathogenic	1	Mar 29, 2017	1556026984	-	RCV000717796;RCV000624209	MedGen:C2711754;MeSH:D030342,MedGen:C0950123	History of neurodevelopmental disorder;Inborn genetic diseases	germline	germline	GRCh37	NC_000023.10	X	133609224	133609224	G	C	Xq26.3	criteria provided, single submitter	1		N	-	2	521480
512593	deletion	NM_000074.2(CD40LG):c.559del (p.Ala187fs)	959	CD40LG	HGNC:11935	Pathogenic	1	May 22, 2017	1556143529	-	RCV000622392	MeSH:D030342,MedGen:C0950123	Inborn genetic diseases	germline	germline	GRCh37	NC_000023.10	X	135741347	135741347	AG	A	Xq26.3	criteria provided, single submitter	1		N	-	2	521393
512593	deletion	NM_000074.2(CD40LG):c.559del (p.Ala187fs)	959	CD40LG	HGNC:11935	Pathogenic	1	May 22, 2017	1556143529	-	RCV000622392	MeSH:D030342,MedGen:C0950123	Inborn genetic diseases	germline	germline	GRCh38	NC_000023.11	X	136659188	136659188	AG	A	Xq26.3	criteria provided, single submitter	1		N	-	2	521393
512595	deletion	NM_003611.3(OFD1):c.2076del (p.Phe692fs)	8481	OFD1	HGNC:2567	Pathogenic	1	Sep 08, 2015	1555907034	-	RCV000624018	MeSH:D030342,MedGen:C0950123	Inborn genetic diseases	germline	germline	GRCh37	NC_000023.10	X	13778651	13778651	AT	A	Xp22.2	criteria provided, single submitter	1		N	-	2	520748
512595	deletion	NM_003611.3(OFD1):c.2076del (p.Phe692fs)	8481	OFD1	HGNC:2567	Pathogenic	1	Sep 08, 2015	1555907034	-	RCV000624018	MeSH:D030342,MedGen:C0950123	Inborn genetic diseases	germline	germline	GRCh38	NC_000023.11	X	13760532	13760532	AT	A	Xp22.2	criteria provided, single submitter	1		N	-	2	520748
512596	single nucleotide variant	NM_000133.3(F9):c.1115T>C (p.Leu372Pro)	2158	F9	HGNC:3551	Likely pathogenic	1	Dec 04, 2015	1556008584	-	RCV000622485	MeSH:D030342,MedGen:C0950123	Inborn genetic diseases	germline	germline	GRCh38	NC_000023.11	X	139561800	139561800	T	C	Xq27.1	criteria provided, single submitter	1		N	-	2	520832
512596	single nucleotide variant	NM_000133.3(F9):c.1115T>C (p.Leu372Pro)	2158	F9	HGNC:3551	Likely pathogenic	1	Dec 04, 2015	1556008584	-	RCV000622485	MeSH:D030342,MedGen:C0950123	Inborn genetic diseases	germline	germline	GRCh37	NC_000023.10	X	138643959	138643959	T	C	Xq27.1	criteria provided, single submitter	1		N	-	2	520832
512609	deletion	NM_000054.6(AVPR2):c.382_384del (p.Tyr128del)	554	AVPR2	HGNC:897	Pathogenic/Likely pathogenic	1	May 28, 2019	1557100594	-	RCV000622455;RCV000990990	MeSH:D030342,MedGen:C0950123;MedGen:C1563705,OMIM:304800	Inborn genetic diseases;Nephrogenic diabetes insipidus, X-linked	germline;unknown	germline	GRCh37	NC_000023.10	X	153171341	153171343	CCTA	C	Xq28	criteria provided, multiple submitters, no conflicts	2		N	-	2	521815
512609	deletion	NM_000054.6(AVPR2):c.382_384del (p.Tyr128del)	554	AVPR2	HGNC:897	Pathogenic/Likely pathogenic	1	May 28, 2019	1557100594	-	RCV000622455;RCV000990990	MeSH:D030342,MedGen:C0950123;MedGen:C1563705,OMIM:304800	Inborn genetic diseases;Nephrogenic diabetes insipidus, X-linked	germline;unknown	germline	GRCh38	NC_000023.11	X	153905887	153905889	CCTA	C	Xq28	criteria provided, multiple submitters, no conflicts	2		N	-	2	521815
512610	single nucleotide variant	NM_000054.6(AVPR2):c.857C>T (p.Pro286Leu)	554	AVPR2	HGNC:897	Likely pathogenic	1	Jun 29, 2017	1557100917	-	RCV000623198	MeSH:D030342,MedGen:C0950123	Inborn genetic diseases	germline	germline	GRCh37	NC_000023.10	X	153171817	153171817	C	T	Xq28	criteria provided, single submitter	1		N	-	2	521776
512610	single nucleotide variant	NM_000054.6(AVPR2):c.857C>T (p.Pro286Leu)	554	AVPR2	HGNC:897	Likely pathogenic	1	Jun 29, 2017	1557100917	-	RCV000623198	MeSH:D030342,MedGen:C0950123	Inborn genetic diseases	germline	germline	GRCh38	NC_000023.11	X	153906363	153906363	C	T	Xq28	criteria provided, single submitter	1		N	-	2	521776
512615	single nucleotide variant	NM_001110792.2(MECP2):c.953G>C (p.Arg318Pro)	4204	MECP2	HGNC:6990	Likely pathogenic	1	Jun 05, 2017	61751443	-	RCV000623502	MeSH:D030342,MedGen:C0950123	Inborn genetic diseases	germline	germline	GRCh38	NC_000023.11	X	154030911	154030911	C	G	Xq28	criteria provided, single submitter	1		N	-	2	521860
512615	single nucleotide variant	NM_001110792.2(MECP2):c.953G>C (p.Arg318Pro)	4204	MECP2	HGNC:6990	Likely pathogenic	1	Jun 05, 2017	61751443	-	RCV000623502	MeSH:D030342,MedGen:C0950123	Inborn genetic diseases	germline	germline	GRCh37	NC_000023.10	X	153296362	153296362	C	G	Xq28	criteria provided, single submitter	1		N	-	2	521860
512618	duplication	NM_001110792.2(MECP2):c.648dup (p.Glu217fs)	4204	MECP2	HGNC:6990	Pathogenic	1	Aug 20, 2015	1557136758	-	RCV000623038	MeSH:D030342,MedGen:C0950123	Inborn genetic diseases	germline	germline	GRCh38	NC_000023.11	X	154031215	154031216	C	CT	Xq28	criteria provided, single submitter	1		N	-	2	520746
512618	duplication	NM_001110792.2(MECP2):c.648dup (p.Glu217fs)	4204	MECP2	HGNC:6990	Pathogenic	1	Aug 20, 2015	1557136758	-	RCV000623038	MeSH:D030342,MedGen:C0950123	Inborn genetic diseases	germline	germline	GRCh37	NC_000023.10	X	153296666	153296667	C	CT	Xq28	criteria provided, single submitter	1		N	-	2	520746
512619	single nucleotide variant	NM_001110792.2(MECP2):c.348G>T (p.Trp116Cys)	4204	MECP2	HGNC:6990	Likely pathogenic	1	Dec 13, 2016	1557137745	-	RCV000624621	MeSH:D030342,MedGen:C0950123	Inborn genetic diseases	germline	germline	GRCh37	NC_000023.10	X	153297723	153297723	C	A	Xq28	criteria provided, single submitter	1		N	-	2	521464
512619	single nucleotide variant	NM_001110792.2(MECP2):c.348G>T (p.Trp116Cys)	4204	MECP2	HGNC:6990	Likely pathogenic	1	Dec 13, 2016	1557137745	-	RCV000624621	MeSH:D030342,MedGen:C0950123	Inborn genetic diseases	germline	germline	GRCh38	NC_000023.11	X	154032272	154032272	C	A	Xq28	criteria provided, single submitter	1		N	-	2	521464
512625	single nucleotide variant	NM_001493.3(GDI1):c.819+1G>A	2664	GDI1	HGNC:4226	Likely pathogenic	1	Apr 11, 2017	1557198821	-	RCV000624228	MeSH:D030342,MedGen:C0950123	Inborn genetic diseases	germline	germline	GRCh37	NC_000023.10	X	153669543	153669543	G	A	Xq28	criteria provided, single submitter	1		N	-	2	521670
512625	single nucleotide variant	NM_001493.3(GDI1):c.819+1G>A	2664	GDI1	HGNC:4226	Likely pathogenic	1	Apr 11, 2017	1557198821	-	RCV000624228	MeSH:D030342,MedGen:C0950123	Inborn genetic diseases	germline	germline	GRCh38	NC_000023.11	X	154441196	154441196	G	A	Xq28	criteria provided, single submitter	1		N	-	2	521670
512628	single nucleotide variant	NM_000132.3(F8):c.7031G>A (p.Gly2344Asp)	2157	F8	HGNC:3546	Likely pathogenic	1	Nov 10, 2015	1557271042	-	RCV000623087	MeSH:D030342,MedGen:C0950123	Inborn genetic diseases	germline	germline	GRCh37	NC_000023.10	X	154065897	154065897	C	T	Xq28	criteria provided, single submitter	1		N	-	2	520827
512628	single nucleotide variant	NM_000132.3(F8):c.7031G>A (p.Gly2344Asp)	2157	F8	HGNC:3546	Likely pathogenic	1	Nov 10, 2015	1557271042	-	RCV000623087	MeSH:D030342,MedGen:C0950123	Inborn genetic diseases	germline	germline	GRCh38	NC_000023.11	X	154837622	154837622	C	T	Xq28	criteria provided, single submitter	1		N	-	2	520827
512637	single nucleotide variant	NM_004586.3(RPS6KA3):c.1699C>T (p.Gln567Ter)	6197	RPS6KA3	HGNC:10432	Pathogenic	1	Jan 20, 2017	1555927554	-	RCV000624151	MeSH:D030342,MedGen:C0950123	Inborn genetic diseases	germline	germline	GRCh37	NC_000023.10	X	20183082	20183082	G	A	Xp22.12	criteria provided, single submitter	1		N	-	2	521533
512637	single nucleotide variant	NM_004586.3(RPS6KA3):c.1699C>T (p.Gln567Ter)	6197	RPS6KA3	HGNC:10432	Pathogenic	1	Jan 20, 2017	1555927554	-	RCV000624151	MeSH:D030342,MedGen:C0950123	Inborn genetic diseases	germline	germline	GRCh38	NC_000023.11	X	20164964	20164964	G	A	Xp22.12	criteria provided, single submitter	1		N	-	2	521533
512639	single nucleotide variant	NM_004586.3(RPS6KA3):c.712G>T (p.Glu238Ter)	6197	RPS6KA3	HGNC:10432	Pathogenic	1	Sep 10, 2017	1555939377	-	RCV000622430	MeSH:D030342,MedGen:C0950123	Inborn genetic diseases	germline	germline	GRCh37	NC_000023.10	X	20206008	20206008	C	A	Xp22.12	criteria provided, single submitter	1		N	-	2	522031
512639	single nucleotide variant	NM_004586.3(RPS6KA3):c.712G>T (p.Glu238Ter)	6197	RPS6KA3	HGNC:10432	Pathogenic	1	Sep 10, 2017	1555939377	-	RCV000622430	MeSH:D030342,MedGen:C0950123	Inborn genetic diseases	germline	germline	GRCh38	NC_000023.11	X	20187890	20187890	C	A	Xp22.12	criteria provided, single submitter	1		N	-	2	522031
512640	single nucleotide variant	NM_004586.3(RPS6KA3):c.326-11A>G	6197	RPS6KA3	HGNC:10432	Likely pathogenic	1	Aug 16, 2017	1555943503	-	RCV000623700	MeSH:D030342,MedGen:C0950123	Inborn genetic diseases	germline	germline	GRCh37	NC_000023.10	X	20213274	20213274	T	C	Xp22.12	criteria provided, single submitter	1		N	-	2	521925
512640	single nucleotide variant	NM_004586.3(RPS6KA3):c.326-11A>G	6197	RPS6KA3	HGNC:10432	Likely pathogenic	1	Aug 16, 2017	1555943503	-	RCV000623700	MeSH:D030342,MedGen:C0950123	Inborn genetic diseases	germline	germline	GRCh38	NC_000023.11	X	20195156	20195156	T	C	Xp22.12	criteria provided, single submitter	1		N	-	2	521925
512646	single nucleotide variant	NM_139058.3(ARX):c.922G>T (p.Glu308Ter)	170302	ARX	HGNC:18060	Pathogenic	1	Nov 08, 2017	1556055108	-	RCV000624744	MeSH:D030342,MedGen:C0950123	Inborn genetic diseases	germline	germline	GRCh37	NC_000023.10	X	25031190	25031190	C	A	Xp21.3	criteria provided, single submitter	1		N	-	2	522170
512646	single nucleotide variant	NM_139058.3(ARX):c.922G>T (p.Glu308Ter)	170302	ARX	HGNC:18060	Pathogenic	1	Nov 08, 2017	1556055108	-	RCV000624744	MeSH:D030342,MedGen:C0950123	Inborn genetic diseases	germline	germline	GRCh38	NC_000023.11	X	25013073	25013073	C	A	Xp21.3	criteria provided, single submitter	1		N	-	2	522170
512657	single nucleotide variant	NM_001123383.1(BCOR):c.2428C>T (p.Arg810Ter)	54880	BCOR	HGNC:20893	Pathogenic	1	Jan 04, 2018	1555918056	-	RCV000623957	MeSH:D030342,MedGen:C0950123	Inborn genetic diseases	germline	germline	GRCh37	NC_000023.10	X	39932171	39932171	G	A	Xp11.4	criteria provided, single submitter	1		N	-	2	521011
512657	single nucleotide variant	NM_001123383.1(BCOR):c.2428C>T (p.Arg810Ter)	54880	BCOR	HGNC:20893	Pathogenic	1	Jan 04, 2018	1555918056	-	RCV000623957	MeSH:D030342,MedGen:C0950123	Inborn genetic diseases	germline	germline	GRCh38	NC_000023.11	X	40072918	40072918	G	A	Xp11.4	criteria provided, single submitter	1		N	-	2	521011
512667	single nucleotide variant	NM_001356.4(DDX3X):c.3G>C (p.Met1Ile)	1654	DDX3X	HGNC:2745	Pathogenic	1	Apr 17, 2017	1555950665	-	RCV000622971	MeSH:D030342,MedGen:C0950123	Inborn genetic diseases	germline	germline	GRCh37	NC_000023.10	X	41193508	41193508	G	C	Xp11.4	criteria provided, single submitter	1		N	-	2	521712
512667	single nucleotide variant	NM_001356.4(DDX3X):c.3G>C (p.Met1Ile)	1654	DDX3X	HGNC:2745	Pathogenic	1	Apr 17, 2017	1555950665	-	RCV000622971	MeSH:D030342,MedGen:C0950123	Inborn genetic diseases	germline	germline	GRCh38	NC_000023.11	X	41334255	41334255	G	C	Xp11.4	criteria provided, single submitter	1		N	-	2	521712
512668	single nucleotide variant	NM_001356.4(DDX3X):c.284+1G>C	1654	DDX3X	HGNC:2745	Pathogenic	1	Mar 16, 2017	1555952710	-	RCV000624748	MeSH:D030342,MedGen:C0950123	Inborn genetic diseases	germline	germline	GRCh38	NC_000023.11	X	41341617	41341617	G	C	Xp11.4	criteria provided, single submitter	1		N	-	2	521636
512668	single nucleotide variant	NM_001356.4(DDX3X):c.284+1G>C	1654	DDX3X	HGNC:2745	Pathogenic	1	Mar 16, 2017	1555952710	-	RCV000624748	MeSH:D030342,MedGen:C0950123	Inborn genetic diseases	germline	germline	GRCh37	NC_000023.10	X	41200870	41200870	G	C	Xp11.4	criteria provided, single submitter	1		N	-	2	521636
512670	single nucleotide variant	NM_001356.4(DDX3X):c.616G>A (p.Val206Met)	1654	DDX3X	HGNC:2745	Pathogenic	1	Sep 15, 2016	1555953166	-	RCV000623907	MeSH:D030342,MedGen:C0950123	Inborn genetic diseases	germline	germline	GRCh38	NC_000023.11	X	41343288	41343288	G	A	Xp11.4	criteria provided, single submitter	1		N	-	2	521268
512670	single nucleotide variant	NM_001356.4(DDX3X):c.616G>A (p.Val206Met)	1654	DDX3X	HGNC:2745	Pathogenic	1	Sep 15, 2016	1555953166	-	RCV000623907	MeSH:D030342,MedGen:C0950123	Inborn genetic diseases	germline	germline	GRCh37	NC_000023.10	X	41202541	41202541	G	A	Xp11.4	criteria provided, single submitter	1		N	-	2	521268
512672	single nucleotide variant	NM_001356.4(DDX3X):c.865-1G>C	1654	DDX3X	HGNC:2745	Pathogenic	1	Oct 06, 2017	1255183431	-	RCV000623458	MeSH:D030342,MedGen:C0950123	Inborn genetic diseases	germline	germline	GRCh38	NC_000023.11	X	41344238	41344238	G	C	Xp11.4	criteria provided, single submitter	1		N	-	2	522074
512672	single nucleotide variant	NM_001356.4(DDX3X):c.865-1G>C	1654	DDX3X	HGNC:2745	Pathogenic	1	Oct 06, 2017	1255183431	-	RCV000623458	MeSH:D030342,MedGen:C0950123	Inborn genetic diseases	germline	germline	GRCh37	NC_000023.10	X	41203491	41203491	G	C	Xp11.4	criteria provided, single submitter	1		N	-	2	522074
512673	single nucleotide variant	NM_001356.4(DDX3X):c.976C>T (p.Arg326Cys)	1654	DDX3X	HGNC:2745	Likely pathogenic	1	Feb 07, 2017	1555953548	-	RCV000624280	MeSH:D030342,MedGen:C0950123	Inborn genetic diseases	germline	germline	GRCh38	NC_000023.11	X	41344350	41344350	C	T	Xp11.4	criteria provided, single submitter	1		N	-	2	521573
512673	single nucleotide variant	NM_001356.4(DDX3X):c.976C>T (p.Arg326Cys)	1654	DDX3X	HGNC:2745	Likely pathogenic	1	Feb 07, 2017	1555953548	-	RCV000624280	MeSH:D030342,MedGen:C0950123	Inborn genetic diseases	germline	germline	GRCh37	NC_000023.10	X	41203603	41203603	C	T	Xp11.4	criteria provided, single submitter	1		N	-	2	521573
512674	deletion	NM_001356.4(DDX3X):c.1276_1279del (p.Asp426fs)	1654	DDX3X	HGNC:2745	Pathogenic	1	Sep 29, 2015	1555953882	-	RCV000624480	MeSH:D030342,MedGen:C0950123	Inborn genetic diseases	germline	germline	GRCh37	NC_000023.10	X	41204760	41204763	TCAGA	T	Xp11.4	criteria provided, single submitter	1		N	-	2	520543
512674	deletion	NM_001356.4(DDX3X):c.1276_1279del (p.Asp426fs)	1654	DDX3X	HGNC:2745	Pathogenic	1	Sep 29, 2015	1555953882	-	RCV000624480	MeSH:D030342,MedGen:C0950123	Inborn genetic diseases	germline	germline	GRCh38	NC_000023.11	X	41345507	41345510	TCAGA	T	Xp11.4	criteria provided, single submitter	1		N	-	2	520543
512675	duplication	NM_001356.4(DDX3X):c.1601dup (p.Val535fs)	1654	DDX3X	HGNC:2745	Pathogenic	1	Jun 15, 2016	1555954287	-	RCV000624510	MeSH:D030342,MedGen:C0950123	Inborn genetic diseases	germline	germline	GRCh38	NC_000023.11	X	41346607	41346608	C	CG	Xp11.4	criteria provided, single submitter	1		N	-	2	521145
512675	duplication	NM_001356.4(DDX3X):c.1601dup (p.Val535fs)	1654	DDX3X	HGNC:2745	Pathogenic	1	Jun 15, 2016	1555954287	-	RCV000624510	MeSH:D030342,MedGen:C0950123	Inborn genetic diseases	germline	germline	GRCh37	NC_000023.10	X	41205860	41205861	C	CG	Xp11.4	criteria provided, single submitter	1		N	-	2	521145
512681	single nucleotide variant	NM_021140.3(KDM6A):c.1015C>T (p.Gln339Ter)	7403	KDM6A	HGNC:12637	Pathogenic	1	Nov 18, 2015	1556308480	-	RCV000624635	MeSH:D030342,MedGen:C0950123	Inborn genetic diseases	germline	germline	GRCh37	NC_000023.10	X	44918532	44918532	C	T	Xp11.3	criteria provided, single submitter	1		N	-	2	520881
512681	single nucleotide variant	NM_021140.3(KDM6A):c.1015C>T (p.Gln339Ter)	7403	KDM6A	HGNC:12637	Pathogenic	1	Nov 18, 2015	1556308480	-	RCV000624635	MeSH:D030342,MedGen:C0950123	Inborn genetic diseases	germline	germline	GRCh38	NC_000023.11	X	45059287	45059287	C	T	Xp11.3	criteria provided, single submitter	1		N	-	2	520881
512684	deletion	NM_021140.3(KDM6A):c.2075_2076del (p.Gln692fs)	7403	KDM6A	HGNC:12637	Pathogenic	1	May 05, 2016	1556328723	-	RCV000622459	MeSH:D030342,MedGen:C0950123	Inborn genetic diseases	germline	germline	GRCh38	NC_000023.11	X	45069730	45069731	CAG	C	Xp11.3	criteria provided, single submitter	1		N	-	2	521092
512684	deletion	NM_021140.3(KDM6A):c.2075_2076del (p.Gln692fs)	7403	KDM6A	HGNC:12637	Pathogenic	1	May 05, 2016	1556328723	-	RCV000622459	MeSH:D030342,MedGen:C0950123	Inborn genetic diseases	germline	germline	GRCh37	NC_000023.10	X	44928975	44928976	CAG	C	Xp11.3	criteria provided, single submitter	1		N	-	2	521092
512686	short repeat	NM_005676.5(RBM10):c.1471_1472GT[1] (p.Ser492fs)	8241	RBM10	HGNC:9896	Pathogenic	1	Sep 26, 2017	1556779417	-	RCV000623969	MeSH:D030342,MedGen:C0950123	Inborn genetic diseases	germline	germline	GRCh37	NC_000023.10	X	47040940	47040941	CTG	C	Xp11.23	criteria provided, single submitter	1		N	-	2	522056
512686	short repeat	NM_005676.5(RBM10):c.1471_1472GT[1] (p.Ser492fs)	8241	RBM10	HGNC:9896	Pathogenic	1	Sep 26, 2017	1556779417	-	RCV000623969	MeSH:D030342,MedGen:C0950123	Inborn genetic diseases	germline	germline	GRCh38	NC_000023.11	X	47181541	47181542	CTG	C	Xp11.3	criteria provided, single submitter	1		N	-	2	522056
512691	single nucleotide variant	NM_005710.2(PQBP1):c.232C>T (p.Pro78Ser)	10084	PQBP1	HGNC:9330	Likely pathogenic	1	Mar 17, 2016	1557041239	-	RCV000622607	MeSH:D030342,MedGen:C0950123	Inborn genetic diseases	germline	germline	GRCh38	NC_000023.11	X	48901982	48901982	C	T	Xp11.23	criteria provided, single submitter	1		N	-	2	521007
512691	single nucleotide variant	NM_005710.2(PQBP1):c.232C>T (p.Pro78Ser)	10084	PQBP1	HGNC:9330	Likely pathogenic	1	Mar 17, 2016	1557041239	-	RCV000622607	MeSH:D030342,MedGen:C0950123	Inborn genetic diseases	germline	germline	GRCh37	NC_000023.10	X	48759259	48759259	C	T	Xp11.23	criteria provided, single submitter	1		N	-	2	521007
512696	deletion	NM_005660.3(SLC35A2):c.795del (p.Phe265fs)	7355	SLC35A2	HGNC:11022	Pathogenic	1	Nov 17, 2015	1557042808	-	RCV000624242	MeSH:D030342,MedGen:C0950123	Inborn genetic diseases	germline	germline	GRCh38	NC_000023.11	X	48905114	48905114	CA	C	Xp11.23	criteria provided, single submitter	1		N	-	2	520858
512696	deletion	NM_005660.3(SLC35A2):c.795del (p.Phe265fs)	7355	SLC35A2	HGNC:11022	Pathogenic	1	Nov 17, 2015	1557042808	-	RCV000624242	MeSH:D030342,MedGen:C0950123	Inborn genetic diseases	germline	germline	GRCh37	NC_000023.10	X	48762391	48762391	CA	C	Xp11.23	criteria provided, single submitter	1		N	-	2	520858
512698	single nucleotide variant	NM_001256789.3(CACNA1F):c.1606G>A (p.Ala536Thr)	778	CACNA1F	HGNC:1393	Likely pathogenic	1	May 20, 2015	781923856	-	RCV000624134	MeSH:D030342,MedGen:C0950123	Inborn genetic diseases	germline	germline	GRCh38	NC_000023.11	X	49225954	49225954	C	T	Xp11.23	criteria provided, single submitter	1		N	-	2	520685
512698	single nucleotide variant	NM_001256789.3(CACNA1F):c.1606G>A (p.Ala536Thr)	778	CACNA1F	HGNC:1393	Likely pathogenic	1	May 20, 2015	781923856	-	RCV000624134	MeSH:D030342,MedGen:C0950123	Inborn genetic diseases	germline	germline	GRCh37	NC_000023.10	X	49082416	49082416	C	T	Xp11.23	criteria provided, single submitter	1		N	-	2	520685
512703	single nucleotide variant	NM_001281463.1(SMC1A):c.3131G>A (p.Arg1044His)	8243	SMC1A	HGNC:11111	Pathogenic/Likely pathogenic	1	Mar 29, 2018	1556886034	-	RCV000707530;RCV000623215	MedGen:C1802395,OMIM:300590,SNOMED CT:55016009;MeSH:D030342,MedGen:C0950123	Congenital muscular hypertrophy-cerebral syndrome;Inborn genetic diseases	germline	germline	GRCh37	NC_000023.10	X	53409515	53409515	C	T	Xp11.22	criteria provided, multiple submitters, no conflicts	2		N	-	2	521979
512703	single nucleotide variant	NM_001281463.1(SMC1A):c.3131G>A (p.Arg1044His)	8243	SMC1A	HGNC:11111	Pathogenic/Likely pathogenic	1	Mar 29, 2018	1556886034	-	RCV000707530;RCV000623215	MedGen:C1802395,OMIM:300590,SNOMED CT:55016009;MeSH:D030342,MedGen:C0950123	Congenital muscular hypertrophy-cerebral syndrome;Inborn genetic diseases	germline	germline	GRCh38	NC_000023.11	X	53382594	53382594	C	T	Xp11.22	criteria provided, multiple submitters, no conflicts	2		N	-	2	521979
512704	single nucleotide variant	NM_001281463.1(SMC1A):c.2263T>C (p.Phe755Leu)	8243	SMC1A	HGNC:11111	Pathogenic	1	May 31, 2016	1556889236	-	RCV000624124	MeSH:D030342,MedGen:C0950123	Inborn genetic diseases	germline	germline	GRCh38	NC_000023.11	X	53403657	53403657	A	G	Xp11.22	criteria provided, single submitter	1		N	-	2	521126
512704	single nucleotide variant	NM_001281463.1(SMC1A):c.2263T>C (p.Phe755Leu)	8243	SMC1A	HGNC:11111	Pathogenic	1	May 31, 2016	1556889236	-	RCV000624124	MeSH:D030342,MedGen:C0950123	Inborn genetic diseases	germline	germline	GRCh37	NC_000023.10	X	53430589	53430589	A	G	Xp11.22	criteria provided, single submitter	1		N	-	2	521126
512706	deletion	NM_001281463.1(SMC1A):c.1924del (p.Arg642fs)	8243	SMC1A	HGNC:11111	Pathogenic	1	Sep 22, 2015	1556889534	-	RCV000622892	MeSH:D030342,MedGen:C0950123	Inborn genetic diseases	germline	germline	GRCh38	NC_000023.11	X	53405313	53405313	CG	C	Xp11.22	criteria provided, single submitter	1		N	-	2	520787
512706	deletion	NM_001281463.1(SMC1A):c.1924del (p.Arg642fs)	8243	SMC1A	HGNC:11111	Pathogenic	1	Sep 22, 2015	1556889534	-	RCV000622892	MeSH:D030342,MedGen:C0950123	Inborn genetic diseases	germline	germline	GRCh37	NC_000023.10	X	53432245	53432245	CG	C	Xp11.22	criteria provided, single submitter	1		N	-	2	520787
512707	deletion	NM_001281463.1(SMC1A):c.1543del (p.Val515fs)	8243	SMC1A	HGNC:11111	Pathogenic	1	Nov 12, 2015	1556889640	-	RCV000624275	MeSH:D030342,MedGen:C0950123	Inborn genetic diseases	germline	germline	GRCh37	NC_000023.10	X	53432825	53432825	AC	A	Xp11.22	criteria provided, single submitter	1		N	-	2	520863
512707	deletion	NM_001281463.1(SMC1A):c.1543del (p.Val515fs)	8243	SMC1A	HGNC:11111	Pathogenic	1	Nov 12, 2015	1556889640	-	RCV000624275	MeSH:D030342,MedGen:C0950123	Inborn genetic diseases	germline	germline	GRCh38	NC_000023.11	X	53405893	53405893	AC	A	Xp11.22	criteria provided, single submitter	1		N	-	2	520863
512708	single nucleotide variant	NM_031407.7(HUWE1):c.12904G>A (p.Gly4302Ser)	10075	HUWE1	HGNC:30892	Likely pathogenic	1	Nov 30, 2016	1556909335	-	RCV000622426	MeSH:D030342,MedGen:C0950123	Inborn genetic diseases	germline	germline	GRCh38	NC_000023.11	X	53534125	53534125	C	T	Xp11.22	criteria provided, single submitter	1		N	-	2	521434
512708	single nucleotide variant	NM_031407.7(HUWE1):c.12904G>A (p.Gly4302Ser)	10075	HUWE1	HGNC:30892	Likely pathogenic	1	Nov 30, 2016	1556909335	-	RCV000622426	MeSH:D030342,MedGen:C0950123	Inborn genetic diseases	germline	germline	GRCh37	NC_000023.10	X	53561086	53561086	C	T	Xp11.22	criteria provided, single submitter	1		N	-	2	521434
512714	duplication	NM_015107.3(PHF8):c.2225dup (p.Ser742fs)	23133	PHF8	HGNC:20672	Pathogenic	1	Aug 18, 2017	1557099144	-	RCV000624543	MeSH:D030342,MedGen:C0950123	Inborn genetic diseases	germline	germline	GRCh37	NC_000023.10	X	54011564	54011565	G	GC	Xp11.22	criteria provided, single submitter	1		N	-	2	521817
512714	duplication	NM_015107.3(PHF8):c.2225dup (p.Ser742fs)	23133	PHF8	HGNC:20672	Pathogenic	1	Aug 18, 2017	1557099144	-	RCV000624543	MeSH:D030342,MedGen:C0950123	Inborn genetic diseases	germline	germline	GRCh38	NC_000023.11	X	53985131	53985132	G	GC	Xp11.22	criteria provided, single submitter	1		N	-	2	521817
512734	deletion	NM_005120.3(MED12):c.1300del (p.Ala434fs)	9968	MED12	HGNC:11957	Likely pathogenic	1	Mar 06, 2015	1556334793	-	RCV000622863	MeSH:D030342,MedGen:C0950123	Inborn genetic diseases	germline	germline	GRCh37	NC_000023.10	X	70342408	70342408	AG	A	Xq13.1	criteria provided, single submitter	1		N	-	2	520621
512734	deletion	NM_005120.3(MED12):c.1300del (p.Ala434fs)	9968	MED12	HGNC:11957	Likely pathogenic	1	Mar 06, 2015	1556334793	-	RCV000622863	MeSH:D030342,MedGen:C0950123	Inborn genetic diseases	germline	germline	GRCh38	NC_000023.11	X	71122558	71122558	AG	A	Xq13.1	criteria provided, single submitter	1		N	-	2	520621
512740	single nucleotide variant	NM_005120.3(MED12):c.6358C>T (p.Gln2120Ter)	9968	MED12	HGNC:11957	Likely pathogenic	1	May 19, 2015	1556340124	-	RCV000624720	MeSH:D030342,MedGen:C0950123	Inborn genetic diseases	germline	germline	GRCh37	NC_000023.10	X	70361170	70361170	C	T	Xq13.1	criteria provided, single submitter	1		N	-	2	520705
512740	single nucleotide variant	NM_005120.3(MED12):c.6358C>T (p.Gln2120Ter)	9968	MED12	HGNC:11957	Likely pathogenic	1	May 19, 2015	1556340124	-	RCV000624720	MeSH:D030342,MedGen:C0950123	Inborn genetic diseases	germline	germline	GRCh38	NC_000023.11	X	71141320	71141320	C	T	Xq13.1	criteria provided, single submitter	1		N	-	2	520705
512742	short repeat	NM_000166.6(GJB1):c.392_393TG[1] (p.Trp132fs)	2705	GJB1	HGNC:4283	Pathogenic	1	May 28, 2019	1555937168	-	RCV000789280;RCV000624800;RCV000990864	MedGen:C0007959,Orphanet:ORPHA166,SNOMED CT:50548001;MeSH:D030342,MedGen:C0950123;MedGen:C0393808,OMIM:302800,SNOMED CT:230552007	Charcot-Marie-Tooth disease;Inborn genetic diseases;X-linked hereditary motor and sensory neuropathy	germline;unknown	germline	GRCh37	NC_000023.10	X	70443951	70443952	CTG	C	Xq13.1	criteria provided, multiple submitters, no conflicts	3		N	-	2	521808
512742	short repeat	NM_000166.6(GJB1):c.392_393TG[1] (p.Trp132fs)	2705	GJB1	HGNC:4283	Pathogenic	1	May 28, 2019	1555937168	-	RCV000789280;RCV000624800;RCV000990864	MedGen:C0007959,Orphanet:ORPHA166,SNOMED CT:50548001;MeSH:D030342,MedGen:C0950123;MedGen:C0393808,OMIM:302800,SNOMED CT:230552007	Charcot-Marie-Tooth disease;Inborn genetic diseases;X-linked hereditary motor and sensory neuropathy	germline;unknown	germline	GRCh38	NC_000023.11	X	71224099	71224100	CTG	C	Xq13.1	criteria provided, multiple submitters, no conflicts	3		N	-	2	521808
512749	deletion	NM_018486.2(HDAC8):c.911delG (p.Gly304Glufs)	55869	HDAC8	HGNC:13315	Pathogenic	1	Jul 25, 2016	1555991965	-	RCV000624093	MeSH:D030342,MedGen:C0950123	Inborn genetic diseases	germline	germline	GRCh37	NC_000023.10	X	71681948	71681948	TC	T	Xq13.1	criteria provided, single submitter	1		N	-	2	521181
512749	deletion	NM_018486.2(HDAC8):c.911delG (p.Gly304Glufs)	55869	HDAC8	HGNC:13315	Pathogenic	1	Jul 25, 2016	1555991965	-	RCV000624093	MeSH:D030342,MedGen:C0950123	Inborn genetic diseases	germline	germline	GRCh38	NC_000023.11	X	72462098	72462098	TC	T	Xq13.1	criteria provided, single submitter	1		N	-	2	521181
512750	deletion	NM_018486.3(HDAC8):c.755_761del (p.Tyr252fs)	55869	HDAC8	HGNC:13315	Pathogenic	1	Jan 26, 2016	1555993215	-	RCV000623998	MeSH:D030342,MedGen:C0950123	Inborn genetic diseases	germline	germline	GRCh37	NC_000023.10	X	71684558	71684564	GGCTTGGT	G	Xq13.1	criteria provided, single submitter	1		N	-	2	520939
512750	deletion	NM_018486.3(HDAC8):c.755_761del (p.Tyr252fs)	55869	HDAC8	HGNC:13315	Pathogenic	1	Jan 26, 2016	1555993215	-	RCV000623998	MeSH:D030342,MedGen:C0950123	Inborn genetic diseases	germline	germline	GRCh38	NC_000023.11	X	72464708	72464714	GGCTTGGT	G	Xq13.1	criteria provided, single submitter	1		N	-	2	520939
512781	duplication	NM_030632.3(ASXL3):c.1448dup (p.Thr484fs)	80816	ASXL3	HGNC:29357	Pathogenic	1	Apr 12, 2018	1555742167	-	RCV000624923	MedGen:C3809650,OMIM:615485,Orphanet:ORPHA352577	Bainbridge-Ropers syndrome	germline	germline	GRCh37	NC_000018.9	18	31318815	31318816	C	CT	18q12.1	no assertion criteria provided	1		N	OMIM Allelic Variant:615115.0005	1	522176
512765	single nucleotide variant	NM_000489.5(ATRX):c.6003G>A (p.Trp2001Ter)	546	ATRX	HGNC:886	Pathogenic	1	Dec 01, 2016	1557082399	-	RCV000624363	MeSH:D030342,MedGen:C0950123	Inborn genetic diseases	germline	germline	GRCh38	NC_000023.11	X	77593803	77593803	C	T	Xq21.1	criteria provided, single submitter	1		N	-	2	521442
512765	single nucleotide variant	NM_000489.5(ATRX):c.6003G>A (p.Trp2001Ter)	546	ATRX	HGNC:886	Pathogenic	1	Dec 01, 2016	1557082399	-	RCV000624363	MeSH:D030342,MedGen:C0950123	Inborn genetic diseases	germline	germline	GRCh37	NC_000023.10	X	76849273	76849273	C	T	Xq21.1	criteria provided, single submitter	1		N	-	2	521442
512778	single nucleotide variant	NM_000273.3(GPR143):c.768-1G>A	4935	GPR143	HGNC:20145	Pathogenic	1	Feb 21, 2017	1555914303	-	RCV000624838	MeSH:D030342,MedGen:C0950123	Inborn genetic diseases	germline	germline	GRCh37	NC_000023.10	X	9709496	9709496	C	T	Xp22.2	criteria provided, single submitter	1		N	-	2	521594
512778	single nucleotide variant	NM_000273.3(GPR143):c.768-1G>A	4935	GPR143	HGNC:20145	Pathogenic	1	Feb 21, 2017	1555914303	-	RCV000624838	MeSH:D030342,MedGen:C0950123	Inborn genetic diseases	germline	germline	GRCh38	NC_000023.11	X	9741456	9741456	C	T	Xp22.2	criteria provided, single submitter	1		N	-	2	521594
512781	duplication	NM_030632.3(ASXL3):c.1448dup (p.Thr484fs)	80816	ASXL3	HGNC:29357	Pathogenic	1	Apr 12, 2018	1555742167	-	RCV000624923	MedGen:C3809650,OMIM:615485,Orphanet:ORPHA352577	Bainbridge-Ropers syndrome	germline	germline	GRCh38	NC_000018.10	18	33738851	33738852	C	CT	18q12.1	no assertion criteria provided	1		N	OMIM Allelic Variant:615115.0005	1	522176
512784	single nucleotide variant	NM_030632.3(ASXL3):c.4144C>T (p.Gln1382Ter)	80816	ASXL3	HGNC:29357	Pathogenic	1	Jan 08, 2020	1555744086	-	RCV000624924	MedGen:C3809650,OMIM:615485,Orphanet:ORPHA352577	Bainbridge-Ropers syndrome	germline	germline	GRCh37	NC_000018.9	18	31323956	31323956	C	T	18q12.1	no assertion criteria provided	1		N	OMIM Allelic Variant:615115.0008	1	522179
512784	single nucleotide variant	NM_030632.3(ASXL3):c.4144C>T (p.Gln1382Ter)	80816	ASXL3	HGNC:29357	Pathogenic	1	Jan 08, 2020	1555744086	-	RCV000624924	MedGen:C3809650,OMIM:615485,Orphanet:ORPHA352577	Bainbridge-Ropers syndrome	germline	germline	GRCh38	NC_000018.10	18	33743992	33743992	C	T	18q12.1	no assertion criteria provided	1		N	OMIM Allelic Variant:615115.0008	1	522179
512848	single nucleotide variant	NM_000256.3(MYBPC3):c.1458-1G>C	4607	MYBPC3	HGNC:7551	Pathogenic	1	May 30, 2017	397515903	-	RCV000770368;RCV000625026	Human Phenotype Ontology:HP:0001638,MedGen:C0878544,Orphanet:ORPHA167848,SNOMED CT:85898001;MedGen:C1861862,OMIM:115197	Cardiomyopathy;Familial hypertrophic cardiomyopathy 4	germline	germline	GRCh38	NC_000011.10	11	47342745	47342745	C	G	11p11.2	criteria provided, multiple submitters, no conflicts	3	ACMG2013,ACMG2016	N	-	2	522220
512848	single nucleotide variant	NM_000256.3(MYBPC3):c.1458-1G>C	4607	MYBPC3	HGNC:7551	Pathogenic	1	May 30, 2017	397515903	-	RCV000770368;RCV000625026	Human Phenotype Ontology:HP:0001638,MedGen:C0878544,Orphanet:ORPHA167848,SNOMED CT:85898001;MedGen:C1861862,OMIM:115197	Cardiomyopathy;Familial hypertrophic cardiomyopathy 4	germline	germline	GRCh37	NC_000011.9	11	47364296	47364296	C	G	11p11.2	criteria provided, multiple submitters, no conflicts	3	ACMG2013,ACMG2016	N	-	2	522220
512849	deletion	NM_000256.3(MYBPC3):c.897del (p.Lys301fs)	4607	MYBPC3	HGNC:7551	Pathogenic/Likely pathogenic	1	May 23, 2016	1555122928	-	RCV000770374;RCV000625030	Human Phenotype Ontology:HP:0001638,MedGen:C0878544,Orphanet:ORPHA167848,SNOMED CT:85898001;MedGen:C1861862,OMIM:115197	Cardiomyopathy;Familial hypertrophic cardiomyopathy 4	germline	germline	GRCh37	NC_000011.9	11	47368985	47368985	TC	T	11p11.2	criteria provided, multiple submitters, no conflicts	3	ACMG2013,ACMG2016	N	-	2	522221
512849	deletion	NM_000256.3(MYBPC3):c.897del (p.Lys301fs)	4607	MYBPC3	HGNC:7551	Pathogenic/Likely pathogenic	1	May 23, 2016	1555122928	-	RCV000770374;RCV000625030	Human Phenotype Ontology:HP:0001638,MedGen:C0878544,Orphanet:ORPHA167848,SNOMED CT:85898001;MedGen:C1861862,OMIM:115197	Cardiomyopathy;Familial hypertrophic cardiomyopathy 4	germline	germline	GRCh38	NC_000011.10	11	47347434	47347434	TC	T	11p11.2	criteria provided, multiple submitters, no conflicts	3	ACMG2013,ACMG2016	N	-	2	522221
512858	single nucleotide variant	NM_024685.4(BBS10):c.164T>C (p.Leu55Pro)	79738	BBS10	HGNC:26291	Pathogenic/Likely pathogenic	1	Oct 31, 2018	1460517643	-	RCV000625185;RCV000763309	MedGen:C2936862,OMIM:209900;MedGen:C1859568,OMIM:615987	Bardet-Biedl syndrome 1;Bardet-Biedl syndrome 10	germline;unknown	germline	GRCh38	NC_000012.12	12	76348195	76348195	A	G	12q21.2	criteria provided, multiple submitters, no conflicts	3		N	-	2	522272
512858	single nucleotide variant	NM_024685.4(BBS10):c.164T>C (p.Leu55Pro)	79738	BBS10	HGNC:26291	Pathogenic/Likely pathogenic	1	Oct 31, 2018	1460517643	-	RCV000625185;RCV000763309	MedGen:C2936862,OMIM:209900;MedGen:C1859568,OMIM:615987	Bardet-Biedl syndrome 1;Bardet-Biedl syndrome 10	germline;unknown	germline	GRCh37	NC_000012.11	12	76741975	76741975	A	G	12q21.2	criteria provided, multiple submitters, no conflicts	3		N	-	2	522272
512936	single nucleotide variant	NM_000123.3(ERCC5):c.2353C>T (p.Gln785Ter)	2073	ERCC5	HGNC:3437	Likely pathogenic	1	Feb 20, 2017	1244074570	-	RCV000625479	MedGen:C0268141,OMIM:278780,SNOMED CT:36454001	Xeroderma pigmentosum, group G	germline	germline	GRCh38	NC_000013.11	13	102866665	102866665	C	T	13q33.1	criteria provided, single submitter	2		N	-	2	522358
512936	single nucleotide variant	NM_000123.3(ERCC5):c.2353C>T (p.Gln785Ter)	2073	ERCC5	HGNC:3437	Likely pathogenic	1	Feb 20, 2017	1244074570	-	RCV000625479	MedGen:C0268141,OMIM:278780,SNOMED CT:36454001	Xeroderma pigmentosum, group G	germline	germline	GRCh37	NC_000013.10	13	103519015	103519015	C	T	13q33.1	criteria provided, single submitter	2		N	-	2	522358
512989	single nucleotide variant	NM_005861.4(STUB1):c.*240T>C	10273	STUB1	HGNC:11427	Likely pathogenic	1	Feb 08, 2018	1555475794	-	RCV000625522	MedGen:C4014261,OMIM:615768	Spinocerebellar ataxia, autosomal recessive 16	germline	germline	GRCh38	NC_000016.10	16	682729	682729	T	C	16p13.3	criteria provided, single submitter	1		N	-	2	522378
512989	single nucleotide variant	NM_005861.4(STUB1):c.*240T>C	10273	STUB1	HGNC:11427	Likely pathogenic	1	Feb 08, 2018	1555475794	-	RCV000625522	MedGen:C4014261,OMIM:615768	Spinocerebellar ataxia, autosomal recessive 16	germline	germline	GRCh37	NC_000016.9	16	732729	732729	T	C	16p13.3	criteria provided, single submitter	1		N	-	2	522378
512990	single nucleotide variant	NM_000280.4:c.1267A>T	5080	PAX6	HGNC:8620	Likely pathogenic	1	-	-1	-	RCV000677263	MedGen:C1833797,OMIM:165550	Optic nerve hypoplasia, bilateral	unknown	unknown		na	na	-1	-1	na	na	-	criteria provided, single submitter	1		N	-	2	522379
513007	single nucleotide variant	NM_080605.4(B3GALT6):c.556T>C (p.Phe186Leu)	126792	B3GALT6	HGNC:17978	Pathogenic	1	Sep 18, 2017	1553151294	-	RCV000625553	MedGen:C4017377,OMIM:271640	Spondyloepimetaphyseal dysplasia with joint laxity, type 1, with or without fractures	germline	germline	GRCh37	NC_000001.10	1	1168214	1168214	T	C	1p36.33	no assertion criteria provided	1		N	-	2	522415
513007	single nucleotide variant	NM_080605.4(B3GALT6):c.556T>C (p.Phe186Leu)	126792	B3GALT6	HGNC:17978	Pathogenic	1	Sep 18, 2017	1553151294	-	RCV000625553	MedGen:C4017377,OMIM:271640	Spondyloepimetaphyseal dysplasia with joint laxity, type 1, with or without fractures	germline	germline	GRCh38	NC_000001.11	1	1232834	1232834	T	C	1p36.33	no assertion criteria provided	1		N	-	2	522415
513008	single nucleotide variant	NM_000186.3(CFH):c.58G>A (p.Asp20Asn)	3075	CFH	HGNC:4883	Likely pathogenic	1	Sep 18, 2017	1553270437	-	RCV000625583	MedGen:C2749604,OMIM:235400,Orphanet:ORPHA90038,Orphanet:ORPHA93581	Atypical hemolytic-uremic syndrome 1	germline	germline	GRCh37	NC_000001.10	1	196621305	196621305	G	A	1q31.3	no assertion criteria provided	1		N	-	2	522442
513008	single nucleotide variant	NM_000186.3(CFH):c.58G>A (p.Asp20Asn)	3075	CFH	HGNC:4883	Likely pathogenic	1	Sep 18, 2017	1553270437	-	RCV000625583	MedGen:C2749604,OMIM:235400,Orphanet:ORPHA90038,Orphanet:ORPHA93581	Atypical hemolytic-uremic syndrome 1	germline	germline	GRCh38	NC_000001.11	1	196652175	196652175	G	A	1q31.3	no assertion criteria provided	1		N	-	2	522442
513009	single nucleotide variant	NM_206933.3(USH2A):c.13019G>T (p.Gly4340Val)	7399	USH2A	HGNC:12601	Likely pathogenic	1	Sep 18, 2017	1419157426	-	RCV000625628	MedGen:C3151138,OMIM:613809	Retinitis pigmentosa 39	germline	germline	GRCh37	NC_000001.10	1	215848234	215848234	C	A	1q41	no assertion criteria provided	1		N	-	2	522486
513009	single nucleotide variant	NM_206933.3(USH2A):c.13019G>T (p.Gly4340Val)	7399	USH2A	HGNC:12601	Likely pathogenic	1	Sep 18, 2017	1419157426	-	RCV000625628	MedGen:C3151138,OMIM:613809	Retinitis pigmentosa 39	germline	germline	GRCh38	NC_000001.11	1	215674892	215674892	C	A	1q41	no assertion criteria provided	1		N	-	2	522486
513010	single nucleotide variant	NM_206933.3(USH2A):c.10388-1G>C	7399	USH2A	HGNC:12601	Pathogenic	1	Sep 18, 2017	1553261478	-	RCV000625627	MedGen:C3151138,OMIM:613809	Retinitis pigmentosa 39	germline	germline	GRCh37	NC_000001.10	1	215956278	215956278	C	G	1q41	no assertion criteria provided	1		N	-	2	522485
513010	single nucleotide variant	NM_206933.3(USH2A):c.10388-1G>C	7399	USH2A	HGNC:12601	Pathogenic	1	Sep 18, 2017	1553261478	-	RCV000625627	MedGen:C3151138,OMIM:613809	Retinitis pigmentosa 39	germline	germline	GRCh38	NC_000001.11	1	215782936	215782936	C	G	1q41	no assertion criteria provided	1		N	-	2	522485
513011	single nucleotide variant	NM_206933.3(USH2A):c.8558+5G>A	7399	USH2A	HGNC:12601	Likely pathogenic	1	Sep 18, 2017	746331566	-	RCV000625617	MedGen:C3151138,OMIM:613809	Retinitis pigmentosa 39	germline	germline	GRCh37	NC_000001.10	1	216052101	216052101	C	T	1q41	no assertion criteria provided	1		N	-	2	522476
513011	single nucleotide variant	NM_206933.3(USH2A):c.8558+5G>A	7399	USH2A	HGNC:12601	Likely pathogenic	1	Sep 18, 2017	746331566	-	RCV000625617	MedGen:C3151138,OMIM:613809	Retinitis pigmentosa 39	germline	germline	GRCh38	NC_000001.11	1	215878759	215878759	C	T	1q41	no assertion criteria provided	1		N	-	2	522476
513012	deletion	NM_007123.5(USH2A):c.2279_2280del (p.Asn760fs)	7399	USH2A	HGNC:12601	Pathogenic	1	Sep 18, 2017	1553320542	-	RCV000625605	MedGen:C1848634,OMIM:276901	Usher syndrome, type 2A	germline	germline	GRCh37	NC_000001.10	1	216420456	216420457	GAT	G	1q41	no assertion criteria provided	1		N	-	2	522464
513012	deletion	NM_007123.5(USH2A):c.2279_2280del (p.Asn760fs)	7399	USH2A	HGNC:12601	Pathogenic	1	Sep 18, 2017	1553320542	-	RCV000625605	MedGen:C1848634,OMIM:276901	Usher syndrome, type 2A	germline	germline	GRCh38	NC_000001.11	1	216247114	216247115	GAT	G	1q41	no assertion criteria provided	1		N	-	2	522464
513013	duplication	NM_007123.5(USH2A):c.667dup (p.Ile223fs)	7399	USH2A	HGNC:12601	Pathogenic	1	Oct 16, 2017	1553253747	-	RCV000625670	MedGen:C3151138,OMIM:613809	Retinitis pigmentosa 39	germline	germline	GRCh37	NC_000001.10	1	216538411	216538412	A	AT	1q41	no assertion criteria provided	1		N	-	2	522527
513013	duplication	NM_007123.5(USH2A):c.667dup (p.Ile223fs)	7399	USH2A	HGNC:12601	Pathogenic	1	Oct 16, 2017	1553253747	-	RCV000625670	MedGen:C3151138,OMIM:613809	Retinitis pigmentosa 39	germline	germline	GRCh38	NC_000001.11	1	216365069	216365070	A	AT	1q41	no assertion criteria provided	1		N	-	2	522527
513014	deletion	NM_001146289.1(P3H1):c.570_571del (p.Gly191fs)	64175	P3H1	HGNC:19316	Pathogenic	1	Sep 18, 2017	1553143741	-	RCV000625576	MedGen:C1970458,OMIM:610915	Osteogenesis imperfecta type 8	germline	germline	GRCh37	NC_000001.10	1	43228041	43228042	CCA	C	1p34.2	no assertion criteria provided	1		N	-	2	522436
513014	deletion	NM_001146289.1(P3H1):c.570_571del (p.Gly191fs)	64175	P3H1	HGNC:19316	Pathogenic	1	Sep 18, 2017	1553143741	-	RCV000625576	MedGen:C1970458,OMIM:610915	Osteogenesis imperfecta type 8	germline	germline	GRCh38	NC_000001.11	1	42762370	42762371	CCA	C	1p34.2	no assertion criteria provided	1		N	-	2	522436
513019	deletion	NM_005270.4(GLI2):c.2314delA (p.Ser772Valfs)	2736	GLI2	HGNC:4318	Pathogenic	1	Sep 18, 2017	1553478423	-	RCV000625540	MedGen:C4014479,OMIM:615849,Orphanet:ORPHA420584	Culler-Jones syndrome	germline	germline	GRCh38	NC_000002.12	2	120988228	120988228	CA	C	2q14.2	no assertion criteria provided	1		N	-	2	522404
513019	deletion	NM_005270.4(GLI2):c.2314delA (p.Ser772Valfs)	2736	GLI2	HGNC:4318	Pathogenic	1	Sep 18, 2017	1553478423	-	RCV000625540	MedGen:C4014479,OMIM:615849,Orphanet:ORPHA420584	Culler-Jones syndrome	germline	germline	GRCh37	NC_000002.11	2	121745804	121745804	CA	C	2q14.2	no assertion criteria provided	1		N	-	2	522404
513020	single nucleotide variant	NM_000312.3(PROC):c.340G>T (p.Gly114Cys)	5624	PROC	HGNC:9451	Pathogenic	1	Sep 18, 2017	374476971	-	RCV000625577	MedGen:C2674321,OMIM:176860	Thrombophilia, hereditary, due to protein C deficiency, autosomal dominant	germline	germline	GRCh38	NC_000002.12	2	127423111	127423111	G	T	2q14.3	no assertion criteria provided	1		N	-	2	522437
513020	single nucleotide variant	NM_000312.3(PROC):c.340G>T (p.Gly114Cys)	5624	PROC	HGNC:9451	Pathogenic	1	Sep 18, 2017	374476971	-	RCV000625577	MedGen:C2674321,OMIM:176860	Thrombophilia, hereditary, due to protein C deficiency, autosomal dominant	germline	germline	GRCh37	NC_000002.11	2	128180687	128180687	G	T	2q14.3	no assertion criteria provided	1		N	-	2	522437
513024	duplication	NM_014140.3(SMARCAL1):c.1384_1389dup (p.Leu462_Gly463dup)	50485	SMARCAL1	HGNC:11102	Likely pathogenic	1	Sep 18, 2017	1553526162	-	RCV000625629	MedGen:C0877024,OMIM:242900,Orphanet:ORPHA1830	Schimke immunoosseous dysplasia	germline	germline	GRCh38	NC_000002.12	2	216432766	216432767	C	CCTGGGG	2q35	no assertion criteria provided	1		N	-	2	522487
513024	duplication	NM_014140.3(SMARCAL1):c.1384_1389dup (p.Leu462_Gly463dup)	50485	SMARCAL1	HGNC:11102	Likely pathogenic	1	Sep 18, 2017	1553526162	-	RCV000625629	MedGen:C0877024,OMIM:242900,Orphanet:ORPHA1830	Schimke immunoosseous dysplasia	germline	germline	GRCh37	NC_000002.11	2	217297489	217297490	C	CCTGGGG	2q35	no assertion criteria provided	1		N	-	2	522487
513025	single nucleotide variant	NM_000092.4(COL4A4):c.4948T>C (p.Phe1650Leu)	1286	COL4A4	HGNC:2206	Likely pathogenic	1	Sep 18, 2017	1553611876	-	RCV000625631	MedGen:C4746745,OMIM:203780,Orphanet:ORPHA88919	Alport syndrome, autosomal recessive	germline	germline	GRCh38	NC_000002.12	2	227007450	227007450	A	G	2q36.3	no assertion criteria provided	1		N	-	2	522489
513025	single nucleotide variant	NM_000092.4(COL4A4):c.4948T>C (p.Phe1650Leu)	1286	COL4A4	HGNC:2206	Likely pathogenic	1	Sep 18, 2017	1553611876	-	RCV000625631	MedGen:C4746745,OMIM:203780,Orphanet:ORPHA88919	Alport syndrome, autosomal recessive	germline	germline	GRCh37	NC_000002.11	2	227872166	227872166	A	G	2q36.3	no assertion criteria provided	1		N	-	2	522489
513026	deletion	NM_000092.4(COL4A4):c.4694_4713del (p.Arg1565fs)	1286	COL4A4	HGNC:2206	Pathogenic	1	Sep 18, 2017	1553612433	-	RCV000625630	MedGen:C4746745,OMIM:203780,Orphanet:ORPHA88919	Alport syndrome, autosomal recessive	germline	germline	GRCh37	NC_000002.11	2	227872830	227872849	GGGCCTCGCATACCGCACAGC	G	2q36.3	no assertion criteria provided	1		N	-	2	522488
513026	deletion	NM_000092.4(COL4A4):c.4694_4713del (p.Arg1565fs)	1286	COL4A4	HGNC:2206	Pathogenic	1	Sep 18, 2017	1553612433	-	RCV000625630	MedGen:C4746745,OMIM:203780,Orphanet:ORPHA88919	Alport syndrome, autosomal recessive	germline	germline	GRCh38	NC_000002.12	2	227008114	227008133	GGGCCTCGCATACCGCACAGC	G	2q36.3	no assertion criteria provided	1		N	-	2	522488
513030	single nucleotide variant	NM_000092.4(COL4A4):c.4090G>T (p.Gly1364Cys)	1286	COL4A4	HGNC:2206	Likely pathogenic	1	Sep 18, 2017	1553622675	-	RCV000625562	MedGen:C4746547,OMIM:104200,Orphanet:ORPHA88918	Alport syndrome 3, autosomal dominant	germline	germline	GRCh37	NC_000002.11	2	227890518	227890518	C	A	2q36.3	no assertion criteria provided	1		N	-	2	522422
513030	single nucleotide variant	NM_000092.4(COL4A4):c.4090G>T (p.Gly1364Cys)	1286	COL4A4	HGNC:2206	Likely pathogenic	1	Sep 18, 2017	1553622675	-	RCV000625562	MedGen:C4746547,OMIM:104200,Orphanet:ORPHA88918	Alport syndrome 3, autosomal dominant	germline	germline	GRCh38	NC_000002.12	2	227025802	227025802	C	A	2q36.3	no assertion criteria provided	1		N	-	2	522422
513031	single nucleotide variant	NM_000092.4(COL4A4):c.4063G>A (p.Gly1355Arg)	1286	COL4A4	HGNC:2206	Likely pathogenic	1	Sep 18, 2017	1553624029	-	RCV000625557	MedGen:C4746547,OMIM:104200,Orphanet:ORPHA88918	Alport syndrome 3, autosomal dominant	germline	germline	GRCh38	NC_000002.12	2	227027920	227027920	C	T	2q36.3	no assertion criteria provided	1		N	-	2	522417
513031	single nucleotide variant	NM_000092.4(COL4A4):c.4063G>A (p.Gly1355Arg)	1286	COL4A4	HGNC:2206	Likely pathogenic	1	Sep 18, 2017	1553624029	-	RCV000625557	MedGen:C4746547,OMIM:104200,Orphanet:ORPHA88918	Alport syndrome 3, autosomal dominant	germline	germline	GRCh37	NC_000002.11	2	227892636	227892636	C	T	2q36.3	no assertion criteria provided	1		N	-	2	522417
513032	duplication	NM_000092.4(COL4A4):c.3834dup (p.Gly1279fs)	1286	COL4A4	HGNC:2206	Pathogenic	1	Nov 27, 2017	1553625684	-	RCV000625680	MedGen:C4746547,OMIM:104200,Orphanet:ORPHA88918	Alport syndrome 3, autosomal dominant	germline	germline	GRCh38	NC_000002.12	2	227030581	227030582	C	CT	2q36.3	no assertion criteria provided	1		N	-	2	522537
513032	duplication	NM_000092.4(COL4A4):c.3834dup (p.Gly1279fs)	1286	COL4A4	HGNC:2206	Pathogenic	1	Nov 27, 2017	1553625684	-	RCV000625680	MedGen:C4746547,OMIM:104200,Orphanet:ORPHA88918	Alport syndrome 3, autosomal dominant	germline	germline	GRCh37	NC_000002.11	2	227895297	227895298	C	CT	2q36.3	no assertion criteria provided	1		N	-	2	522537
513035	single nucleotide variant	NM_000092.4(COL4A4):c.2969-1G>C	1286	COL4A4	HGNC:2206	Pathogenic	1	Nov 28, 2017	1553639043	-	RCV000625686	MedGen:C4746547,OMIM:104200,Orphanet:ORPHA88918	Alport syndrome 3, autosomal dominant	germline	germline	GRCh37	NC_000002.11	2	227915875	227915875	C	G	2q36.3	no assertion criteria provided	1		N	-	2	522543
513035	single nucleotide variant	NM_000092.4(COL4A4):c.2969-1G>C	1286	COL4A4	HGNC:2206	Pathogenic	1	Nov 28, 2017	1553639043	-	RCV000625686	MedGen:C4746547,OMIM:104200,Orphanet:ORPHA88918	Alport syndrome 3, autosomal dominant	germline	germline	GRCh38	NC_000002.12	2	227051159	227051159	C	G	2q36.3	no assertion criteria provided	1		N	-	2	522543
513040	single nucleotide variant	NM_000091.4(COL4A3):c.1855G>A (p.Gly619Arg)	1285	COL4A3	HGNC:2204	Likely pathogenic	1	Sep 16, 2018	773515249	-	RCV000625624;RCV000681773	MedGen:C4746547,OMIM:104200,Orphanet:ORPHA88918;MedGen:CN517202	Alport syndrome 3, autosomal dominant	germline	germline	GRCh37	NC_000002.11	2	228137761	228137761	G	A	2q36.3	no assertion criteria provided	2		N	-	2	522482
513040	single nucleotide variant	NM_000091.4(COL4A3):c.1855G>A (p.Gly619Arg)	1285	COL4A3	HGNC:2204	Likely pathogenic	1	Sep 16, 2018	773515249	-	RCV000625624;RCV000681773	MedGen:C4746547,OMIM:104200,Orphanet:ORPHA88918;MedGen:CN517202	Alport syndrome 3, autosomal dominant	germline	germline	GRCh38	NC_000002.12	2	227273045	227273045	G	A	2q36.3	no assertion criteria provided	2		N	-	2	522482
513042	single nucleotide variant	NM_000091.4(COL4A3):c.2684G>A (p.Gly895Asp)	1285	COL4A3	HGNC:2204	Likely pathogenic	1	Sep 18, 2017	1553760558	-	RCV000625572	MedGen:C4746547,OMIM:104200,Orphanet:ORPHA88918	Alport syndrome 3, autosomal dominant	germline	germline	GRCh37	NC_000002.11	2	228148510	228148510	G	A	2q36.3	no assertion criteria provided	1		N	-	2	522432
513042	single nucleotide variant	NM_000091.4(COL4A3):c.2684G>A (p.Gly895Asp)	1285	COL4A3	HGNC:2204	Likely pathogenic	1	Sep 18, 2017	1553760558	-	RCV000625572	MedGen:C4746547,OMIM:104200,Orphanet:ORPHA88918	Alport syndrome 3, autosomal dominant	germline	germline	GRCh38	NC_000002.12	2	227283794	227283794	G	A	2q36.3	no assertion criteria provided	1		N	-	2	522432
513047	short repeat	NM_000340.2(SLC2A2):c.1356_1357GT[1] (p.Cys453fs)	6514	SLC2A2	HGNC:11006	Pathogenic	1	Sep 18, 2017	1553784980	-	RCV000625589	MedGen:C3495427,OMIM:227810,Orphanet:ORPHA2088,SNOMED CT:61598006	Fanconi-Bickel syndrome	germline	germline	GRCh37	NC_000003.11	3	170715997	170715998	AAC	A	3q26.2	no assertion criteria provided	1		N	-	2	522448
513047	short repeat	NM_000340.2(SLC2A2):c.1356_1357GT[1] (p.Cys453fs)	6514	SLC2A2	HGNC:11006	Pathogenic	1	Sep 18, 2017	1553784980	-	RCV000625589	MedGen:C3495427,OMIM:227810,Orphanet:ORPHA2088,SNOMED CT:61598006	Fanconi-Bickel syndrome	germline	germline	GRCh38	NC_000003.12	3	170998208	170998209	AAC	A	3q26.2	no assertion criteria provided	1		N	-	2	522448
513049	deletion	NM_000901.5(NR3C2):c.2096del (p.Pro699fs)	4306	NR3C2	HGNC:7979	Likely pathogenic	1	Sep 28, 2017	748573472	-	RCV000625641	MedGen:C1449842,OMIM:177735,Orphanet:ORPHA171871	Pseudohypoaldosteronism type 1 autosomal dominant	germline	germline	GRCh38	NC_000004.12	4	148154820	148154820	TG	T	4q31.23	no assertion criteria provided	1		N	-	2	522499
513049	deletion	NM_000901.5(NR3C2):c.2096del (p.Pro699fs)	4306	NR3C2	HGNC:7979	Likely pathogenic	1	Sep 28, 2017	748573472	-	RCV000625641	MedGen:C1449842,OMIM:177735,Orphanet:ORPHA171871	Pseudohypoaldosteronism type 1 autosomal dominant	germline	germline	GRCh37	NC_000004.11	4	149075971	149075971	TG	T	4q31.23	no assertion criteria provided	1		N	-	2	522499
513052	single nucleotide variant	NM_153717.3(EVC):c.384G>T (p.Arg128=)	2121	EVC	HGNC:3497	Likely pathogenic	1	Sep 18, 2017	1553865346	-	RCV000625587	MedGen:C0013903,OMIM:225500,Orphanet:ORPHA289,SNOMED CT:62501005	Ellis-van Creveld syndrome	germline	germline	GRCh37	NC_000004.11	4	5731117	5731117	G	T	4p16.2	no assertion criteria provided	1		N	-	2	522446
513052	single nucleotide variant	NM_153717.3(EVC):c.384G>T (p.Arg128=)	2121	EVC	HGNC:3497	Likely pathogenic	1	Sep 18, 2017	1553865346	-	RCV000625587	MedGen:C0013903,OMIM:225500,Orphanet:ORPHA289,SNOMED CT:62501005	Ellis-van Creveld syndrome	germline	germline	GRCh38	NC_000004.12	4	5729390	5729390	G	T	4p16.2	no assertion criteria provided	1		N	-	2	522446
513053	duplication	NM_153717.3(EVC):c.1554dup (p.Leu519fs)	2121	EVC	HGNC:3497	Pathogenic	1	Sep 18, 2017	1553876870	-	RCV000625588	MedGen:C0013903,OMIM:225500,Orphanet:ORPHA289,SNOMED CT:62501005	Ellis-van Creveld syndrome	germline	germline	GRCh37	NC_000004.11	4	5758079	5758080	C	CA	4p16.2	no assertion criteria provided	1		N	-	2	522447
513053	duplication	NM_153717.3(EVC):c.1554dup (p.Leu519fs)	2121	EVC	HGNC:3497	Pathogenic	1	Sep 18, 2017	1553876870	-	RCV000625588	MedGen:C0013903,OMIM:225500,Orphanet:ORPHA289,SNOMED CT:62501005	Ellis-van Creveld syndrome	germline	germline	GRCh38	NC_000004.12	4	5756352	5756353	C	CA	4p16.2	no assertion criteria provided	1		N	-	2	522447
513054	single nucleotide variant	NM_000283.3(PDE6B):c.1832+1G>T	5158	PDE6B	HGNC:8786	Pathogenic	1	Sep 18, 2017	370758397	-	RCV000625541	MedGen:C3151107,OMIM:613801	Retinitis pigmentosa 40	germline	germline	GRCh38	NC_000004.12	4	662619	662619	G	T	4p16.3	no assertion criteria provided	2		N	-	2	522405
513054	single nucleotide variant	NM_000283.3(PDE6B):c.1832+1G>T	5158	PDE6B	HGNC:8786	Pathogenic	1	Sep 18, 2017	370758397	-	RCV000625541	MedGen:C3151107,OMIM:613801	Retinitis pigmentosa 40	germline	germline	GRCh37	NC_000004.11	4	656408	656408	G	T	4p16.3	no assertion criteria provided	2		N	-	2	522405
513066	single nucleotide variant	NM_000162.5(GCK):c.371A>T (p.Asp124Val)	2645	GCK	HGNC:4195	Likely pathogenic	1	Oct 02, 2017	1554335612	-	RCV000625646	MedGen:C1841962,OMIM:125851	Maturity-onset diabetes of the young, type 2	germline	germline	GRCh38	NC_000007.14	7	44151068	44151068	T	A	7p13	no assertion criteria provided	1		N	-	2	522504
513066	single nucleotide variant	NM_000162.5(GCK):c.371A>T (p.Asp124Val)	2645	GCK	HGNC:4195	Likely pathogenic	1	Oct 02, 2017	1554335612	-	RCV000625646	MedGen:C1841962,OMIM:125851	Maturity-onset diabetes of the young, type 2	germline	germline	GRCh37	NC_000007.13	7	44190667	44190667	T	A	7p13	no assertion criteria provided	1		N	-	2	522504
513070	deletion	NM_006269.2(RP1):c.5105_5109del (p.Asp1702fs)	6101	RP1	HGNC:10263	Pathogenic	1	Sep 18, 2017	1278053918	-	RCV000625599	MedGen:C0220701,OMIM:180100	Retinitis pigmentosa 1	germline	germline	GRCh37	NC_000008.10	8	55541544	55541548	CAAGAT	C	8q12.1	no assertion criteria provided	1		N	-	2	522458
513070	deletion	NM_006269.2(RP1):c.5105_5109del (p.Asp1702fs)	6101	RP1	HGNC:10263	Pathogenic	1	Sep 18, 2017	1278053918	-	RCV000625599	MedGen:C0220701,OMIM:180100	Retinitis pigmentosa 1	germline	germline	GRCh38	NC_000008.11	8	54628984	54628988	CAAGAT	C	8q12.1	no assertion criteria provided	1		N	-	2	522458
513080	single nucleotide variant	NM_000936.4(PNLIP):c.1257G>A (p.Trp419Ter)	5406	PNLIP	HGNC:9155	Likely pathogenic	1	Oct 06, 2017	765879360	-	RCV000625648	MedGen:C3280527,OMIM:614338,Orphanet:ORPHA309111	Pancreatic lipase deficiency	germline	germline	GRCh37	NC_000010.10	10	118321071	118321071	G	A	10q25.3	no assertion criteria provided	1		N	-	2	522506
513080	single nucleotide variant	NM_000936.4(PNLIP):c.1257G>A (p.Trp419Ter)	5406	PNLIP	HGNC:9155	Likely pathogenic	1	Oct 06, 2017	765879360	-	RCV000625648	MedGen:C3280527,OMIM:614338,Orphanet:ORPHA309111	Pancreatic lipase deficiency	germline	germline	GRCh38	NC_000010.11	10	116561559	116561559	G	A	10q25.3	no assertion criteria provided	1		N	-	2	522506
513102	single nucleotide variant	NM_015072.5(TTLL5):c.987A>T (p.Glu329Asp)	23093	TTLL5	HGNC:19963	Likely pathogenic	1	Sep 18, 2017	1555384338	-	RCV000625567	MedGen:C4014501,OMIM:615860	Cone-rod dystrophy 19	germline	germline	GRCh38	NC_000014.9	14	75720648	75720648	A	T	14q24.3	no assertion criteria provided	1		N	-	2	522427
513084	duplication	NM_001081.3(CUBN):c.5511dup (p.Gly1838fs)	8029	CUBN	HGNC:2548	Pathogenic	1	Oct 18, 2018	1168074679	-	RCV000625651	MedGen:C4551825,OMIM:261100,Orphanet:ORPHA35858,SNOMED CT:34925000	Megaloblastic anemia due to inborn errors of metabolism	germline	germline	GRCh38	NC_000010.11	10	16940068	16940069	C	CA	10p13	criteria provided, single submitter	2		N	-	2	522509
513084	duplication	NM_001081.3(CUBN):c.5511dup (p.Gly1838fs)	8029	CUBN	HGNC:2548	Pathogenic	1	Oct 18, 2018	1168074679	-	RCV000625651	MedGen:C4551825,OMIM:261100,Orphanet:ORPHA35858,SNOMED CT:34925000	Megaloblastic anemia due to inborn errors of metabolism	germline	germline	GRCh37	NC_000010.10	10	16982067	16982068	C	CA	10p13	criteria provided, single submitter	2		N	-	2	522509
513089	single nucleotide variant	NM_024426.6(WT1):c.1259A>C (p.His420Pro)	7490	WT1	HGNC:12796	Likely pathogenic	1	Sep 18, 2017	1554939785	-	RCV000625537	Human Phenotype Ontology:HP:0001967,MedGen:C3151568,OMIM:256370,SNOMED CT:111406002,SNOMED CT:236383002	Diffuse mesangial sclerosis	germline	germline	GRCh38	NC_000011.10	11	32396262	32396262	T	G	11p13	no assertion criteria provided	1	ACMG2013,ACMG2016	N	-	2	522401
513089	single nucleotide variant	NM_024426.6(WT1):c.1259A>C (p.His420Pro)	7490	WT1	HGNC:12796	Likely pathogenic	1	Sep 18, 2017	1554939785	-	RCV000625537	Human Phenotype Ontology:HP:0001967,MedGen:C3151568,OMIM:256370,SNOMED CT:111406002,SNOMED CT:236383002	Diffuse mesangial sclerosis	germline	germline	GRCh37	NC_000011.9	11	32417808	32417808	T	G	11p13	no assertion criteria provided	1	ACMG2013,ACMG2016	N	-	2	522401
513091	single nucleotide variant	NM_000256.3(MYBPC3):c.2149-1G>T	4607	MYBPC3	HGNC:7551	Pathogenic	1	Sep 18, 2017	727504334	-	RCV000625575	MedGen:C1861862,OMIM:115197	Familial hypertrophic cardiomyopathy 4	germline	germline	GRCh37	NC_000011.9	11	47360231	47360231	C	A	11p11.2	no assertion criteria provided	1	ACMG2013,ACMG2016	N	-	2	522435
513091	single nucleotide variant	NM_000256.3(MYBPC3):c.2149-1G>T	4607	MYBPC3	HGNC:7551	Pathogenic	1	Sep 18, 2017	727504334	-	RCV000625575	MedGen:C1861862,OMIM:115197	Familial hypertrophic cardiomyopathy 4	germline	germline	GRCh38	NC_000011.10	11	47338680	47338680	C	A	11p11.2	no assertion criteria provided	1	ACMG2013,ACMG2016	N	-	2	522435
513098	deletion	NM_022895.3(C12orf43):c.*3028_*3035del	6927	HNF1A	HGNC:11621	Likely pathogenic	1	Nov 20, 2017	1555212749	-	RCV000625678	MedGen:C1838100,OMIM:600496	Maturity-onset diabetes of the young, type 3	germline	germline	GRCh38	NC_000012.12	12	121001118	121001125	GAGCCACCT	G	12q24.31	no assertion criteria provided	1		N	-	2	522535
513098	deletion	NM_022895.3(C12orf43):c.*3028_*3035del	6927	HNF1A	HGNC:11621	Likely pathogenic	1	Nov 20, 2017	1555212749	-	RCV000625678	MedGen:C1838100,OMIM:600496	Maturity-onset diabetes of the young, type 3	germline	germline	GRCh37	NC_000012.11	12	121438921	121438928	GAGCCACCT	G	12q24.31	no assertion criteria provided	1		N	-	2	522535
513099	single nucleotide variant	NM_003394.4(WNT10B):c.676C>T (p.Arg226Ter)	7480	WNT10B	HGNC:12775	Likely pathogenic	1	Sep 18, 2017	763991433	-	RCV000625580	MedGen:C2749665,OMIM:225300	Split-hand/foot malformation 6	germline	germline	GRCh38	NC_000012.12	12	48967981	48967981	G	A	12q13.12	no assertion criteria provided	2		N	-	2	522440
513099	single nucleotide variant	NM_003394.4(WNT10B):c.676C>T (p.Arg226Ter)	7480	WNT10B	HGNC:12775	Likely pathogenic	1	Sep 18, 2017	763991433	-	RCV000625580	MedGen:C2749665,OMIM:225300	Split-hand/foot malformation 6	germline	germline	GRCh37	NC_000012.11	12	49361764	49361764	G	A	12q13.12	no assertion criteria provided	2		N	-	2	522440
513102	single nucleotide variant	NM_015072.5(TTLL5):c.987A>T (p.Glu329Asp)	23093	TTLL5	HGNC:19963	Likely pathogenic	1	Sep 18, 2017	1555384338	-	RCV000625567	MedGen:C4014501,OMIM:615860	Cone-rod dystrophy 19	germline	germline	GRCh37	NC_000014.8	14	76186991	76186991	A	T	14q24.3	no assertion criteria provided	1		N	-	2	522427
513103	duplication	NM_015072.5(TTLL5):c.2782dup (p.Met928fs)	23093	TTLL5	HGNC:19963	Pathogenic	1	Sep 18, 2017	1555345387	-	RCV000625568	MedGen:C4014501,OMIM:615860	Cone-rod dystrophy 19	germline	germline	GRCh37	NC_000014.8	14	76249668	76249669	C	CA	14q24.3	no assertion criteria provided	1		N	-	2	522428
513103	duplication	NM_015072.5(TTLL5):c.2782dup (p.Met928fs)	23093	TTLL5	HGNC:19963	Pathogenic	1	Sep 18, 2017	1555345387	-	RCV000625568	MedGen:C4014501,OMIM:615860	Cone-rod dystrophy 19	germline	germline	GRCh38	NC_000014.9	14	75783325	75783326	C	CA	14q24.3	no assertion criteria provided	1		N	-	2	522428
513106	single nucleotide variant	NM_018668.4(VPS33B):c.498G>C (p.Leu166=)	26276	VPS33B	HGNC:12712	Likely pathogenic	1	Sep 18, 2017	1555459218	-	RCV000625584	MedGen:C1859722,OMIM:208085,Orphanet:ORPHA2697	Arthrogryposis, renal dysfunction, and cholestasis 1	germline	germline	GRCh38	NC_000015.10	15	91007870	91007870	C	G	15q26.1	no assertion criteria provided	1		N	-	2	522443
513106	single nucleotide variant	NM_018668.4(VPS33B):c.498G>C (p.Leu166=)	26276	VPS33B	HGNC:12712	Likely pathogenic	1	Sep 18, 2017	1555459218	-	RCV000625584	MedGen:C1859722,OMIM:208085,Orphanet:ORPHA2697	Arthrogryposis, renal dysfunction, and cholestasis 1	germline	germline	GRCh37	NC_000015.9	15	91551100	91551100	C	G	15q26.1	no assertion criteria provided	1		N	-	2	522443
513131	indel	NM_001079846.1(CREBBP):c.7147_*247delinsC (p.Ser2383_Ter2405delinsXaa)	1387	CREBBP	HGNC:2348	Likely pathogenic	1	Sep 18, 2017	1555470631	-	RCV000625603	MedGen:C4551859,OMIM:180849,Orphanet:ORPHA353277	Rubinstein-Taybi syndrome 1	germline	germline	GRCh37	NC_000016.9	16	3777472	3777787	AAACGGAAAAAAAAGAACCCCCCCCACCCCCCCGCCAAAAAAAAACCAAAGAGAGAGACCAGATATTTAAATCAACTGGTTTTTAACAAAAAAATATATTCTTTGTATTGTTTCTTTAAACATCAATCCACCCTTCCATGGCTCGGAAGTCGCAGTTCCATCTAGGAATAAAAAGAACCTAGATGCCTGGATTTTCAGTACAAAAGGTCCAAGAACATGAAAGGGAAAAGGTGATGCTCTCACAATGCTACAAGCCCTCCACAAACTTCTCTAGCGTGTCCCCCGTGGTGTCCCCGACCAGGGACAGTTCGCTGGA	G	16p13.3	no assertion criteria provided	1		N	-	2	522462
513131	indel	NM_001079846.1(CREBBP):c.7147_*247delinsC (p.Ser2383_Ter2405delinsXaa)	1387	CREBBP	HGNC:2348	Likely pathogenic	1	Sep 18, 2017	1555470631	-	RCV000625603	MedGen:C4551859,OMIM:180849,Orphanet:ORPHA353277	Rubinstein-Taybi syndrome 1	germline	germline	GRCh38	NC_000016.10	16	3727471	3727786	AAACGGAAAAAAAAGAACCCCCCCCACCCCCCCGCCAAAAAAAAACCAAAGAGAGAGACCAGATATTTAAATCAACTGGTTTTTAACAAAAAAATATATTCTTTGTATTGTTTCTTTAAACATCAATCCACCCTTCCATGGCTCGGAAGTCGCAGTTCCATCTAGGAATAAAAAGAACCTAGATGCCTGGATTTTCAGTACAAAAGGTCCAAGAACATGAAAGGGAAAAGGTGATGCTCTCACAATGCTACAAGCCCTCCACAAACTTCTCTAGCGTGTCCCCCGTGGTGTCCCCGACCAGGGACAGTTCGCTGGA	G	16p13.3	no assertion criteria provided	1		N	-	2	522462
513135	deletion	NM_000267.3(NF1):c.7442del (p.Gly2481fs)	4763	NF1	HGNC:7765	Pathogenic	1	Sep 18, 2017	1555536358	-	RCV000625607	MedGen:C0027831,OMIM:162200,Orphanet:ORPHA636,SNOMED CT:92824003	Neurofibromatosis, type 1	germline	germline	GRCh37	NC_000017.10	17	29679321	29679321	AG	A	17q11.2	no assertion criteria provided	1		N	-	2	522466
513135	deletion	NM_000267.3(NF1):c.7442del (p.Gly2481fs)	4763	NF1	HGNC:7765	Pathogenic	1	Sep 18, 2017	1555536358	-	RCV000625607	MedGen:C0027831,OMIM:162200,Orphanet:ORPHA636,SNOMED CT:92824003	Neurofibromatosis, type 1	germline	germline	GRCh38	NC_000017.11	17	31352303	31352303	AG	A	17q11.2	no assertion criteria provided	1		N	-	2	522466
513136	deletion	NM_000458.4(HNF1B):c.121del (p.Gly40_Val41insTer)	6928	HNF1B	HGNC:11630	Pathogenic	1	Jul 06, 2019	1555833144	-	RCV000625564;RCV000787254	MedGen:C0431693,OMIM:137920,SNOMED CT:253864004;MedGen:CN206512,Orphanet:ORPHA93111	Familial hypoplastic, glomerulocystic kidney;Renal cysts and diabetes syndrome	germline	germline	GRCh37	NC_000017.10	17	36104755	36104755	AC	A	17q12	criteria provided, single submitter	2		N	-	2	522424
513136	deletion	NM_000458.4(HNF1B):c.121del (p.Gly40_Val41insTer)	6928	HNF1B	HGNC:11630	Pathogenic	1	Jul 06, 2019	1555833144	-	RCV000625564;RCV000787254	MedGen:C0431693,OMIM:137920,SNOMED CT:253864004;MedGen:CN206512,Orphanet:ORPHA93111	Familial hypoplastic, glomerulocystic kidney;Renal cysts and diabetes syndrome	germline	germline	GRCh38	NC_000017.11	17	37744764	37744764	AC	A	17q12	criteria provided, single submitter	2		N	-	2	522424
513145	single nucleotide variant	NM_000064.4(C3):c.3908G>A (p.Arg1303His)	718	C3	HGNC:1318	Likely pathogenic	1	Sep 18, 2017	775015499	-	RCV000625544	MedGen:C2752037,OMIM:612925	Atypical hemolytic-uremic syndrome 5	germline	germline	GRCh37	NC_000019.9	19	6685060	6685060	C	T	19p13.3	no assertion criteria provided	1		N	-	2	522408
513145	single nucleotide variant	NM_000064.4(C3):c.3908G>A (p.Arg1303His)	718	C3	HGNC:1318	Likely pathogenic	1	Sep 18, 2017	775015499	-	RCV000625544	MedGen:C2752037,OMIM:612925	Atypical hemolytic-uremic syndrome 5	germline	germline	GRCh38	NC_000019.10	19	6685049	6685049	C	T	19p13.3	no assertion criteria provided	1		N	-	2	522408
513147	single nucleotide variant	NM_001282225.2(ADA2):c.1269C>G (p.Asn423Lys)	51816	ADA2	HGNC:1839	Likely pathogenic	1	Sep 28, 2017	1226708979	-	RCV000625644	MedGen:C3887654,OMIM:615688	Polyarteritis nodosa, childhoood-onset	germline	germline	GRCh37	NC_000022.10	22	17662883	17662883	G	C	22q11.1	no assertion criteria provided	1		N	-	2	522502
513147	single nucleotide variant	NM_001282225.2(ADA2):c.1269C>G (p.Asn423Lys)	51816	ADA2	HGNC:1839	Likely pathogenic	1	Sep 28, 2017	1226708979	-	RCV000625644	MedGen:C3887654,OMIM:615688	Polyarteritis nodosa, childhoood-onset	germline	germline	GRCh38	NC_000022.11	22	17181993	17181993	G	C	22q11.1	no assertion criteria provided	1		N	-	2	522502
513151	short repeat	NM_033380.3(COL4A5):c.567_568TA[1] (p.Ile190fs)	1287	COL4A5	HGNC:2207	Pathogenic	1	Sep 27, 2017	1556405010	-	RCV000625639	MedGen:C4746986,OMIM:301050,Orphanet:ORPHA88917	Alport syndrome 1, X-linked recessive	germline	germline	GRCh37	NC_000023.10	X	107819160	107819161	GTA	G	Xq22.3	no assertion criteria provided	1		N	-	2	522497
513151	short repeat	NM_033380.3(COL4A5):c.567_568TA[1] (p.Ile190fs)	1287	COL4A5	HGNC:2207	Pathogenic	1	Sep 27, 2017	1556405010	-	RCV000625639	MedGen:C4746986,OMIM:301050,Orphanet:ORPHA88917	Alport syndrome 1, X-linked recessive	germline	germline	GRCh38	NC_000023.11	X	108575930	108575931	GTA	G	Xq22.3	no assertion criteria provided	1		N	-	2	522497
513152	deletion	NM_033380.3(COL4A5):c.687del (p.Gly230fs)	1287	COL4A5	HGNC:2207	Pathogenic	1	Jun 13, 2019	1556405926	-	RCV000625586	MedGen:C4746986,OMIM:301050,Orphanet:ORPHA88917	Alport syndrome 1, X-linked recessive	germline	germline	GRCh37	NC_000023.10	X	107821345	107821345	GA	G	Xq22.3	criteria provided, single submitter	2		N	-	2	522445
513152	deletion	NM_033380.3(COL4A5):c.687del (p.Gly230fs)	1287	COL4A5	HGNC:2207	Pathogenic	1	Jun 13, 2019	1556405926	-	RCV000625586	MedGen:C4746986,OMIM:301050,Orphanet:ORPHA88917	Alport syndrome 1, X-linked recessive	germline	germline	GRCh38	NC_000023.11	X	108578115	108578115	GA	G	Xq22.3	criteria provided, single submitter	2		N	-	2	522445
513153	single nucleotide variant	NM_033380.3(COL4A5):c.707G>A (p.Gly236Asp)	1287	COL4A5	HGNC:2207	Likely pathogenic	1	Sep 27, 2017	1556406001	-	RCV000625640	MedGen:C4746986,OMIM:301050,Orphanet:ORPHA88917	Alport syndrome 1, X-linked recessive	germline	germline	GRCh37	NC_000023.10	X	107821540	107821540	G	A	Xq22.3	no assertion criteria provided	1		N	-	2	522498
513153	single nucleotide variant	NM_033380.3(COL4A5):c.707G>A (p.Gly236Asp)	1287	COL4A5	HGNC:2207	Likely pathogenic	1	Sep 27, 2017	1556406001	-	RCV000625640	MedGen:C4746986,OMIM:301050,Orphanet:ORPHA88917	Alport syndrome 1, X-linked recessive	germline	germline	GRCh38	NC_000023.11	X	108578310	108578310	G	A	Xq22.3	no assertion criteria provided	1		N	-	2	522498
513154	single nucleotide variant	NM_033380.3(COL4A5):c.835-2A>G	1287	COL4A5	HGNC:2207	Likely pathogenic	1	Nov 28, 2017	1556406859	-	RCV000625688;RCV000995998	MedGen:C4746986,OMIM:301050,Orphanet:ORPHA88917;MedGen:CN517202	Alport syndrome 1, X-linked recessive	germline	germline	GRCh37	NC_000023.10	X	107823910	107823910	A	G	Xq22.3	criteria provided, single submitter	2		N	-	2	522545
513154	single nucleotide variant	NM_033380.3(COL4A5):c.835-2A>G	1287	COL4A5	HGNC:2207	Likely pathogenic	1	Nov 28, 2017	1556406859	-	RCV000625688;RCV000995998	MedGen:C4746986,OMIM:301050,Orphanet:ORPHA88917;MedGen:CN517202	Alport syndrome 1, X-linked recessive	germline	germline	GRCh38	NC_000023.11	X	108580680	108580680	A	G	Xq22.3	criteria provided, single submitter	2		N	-	2	522545
513155	single nucleotide variant	NM_033380.3(COL4A5):c.1387G>C (p.Gly463Arg)	1287	COL4A5	HGNC:2207	Likely pathogenic	1	Nov 28, 2017	1556410516	-	RCV000625682	MedGen:C4746986,OMIM:301050,Orphanet:ORPHA88917	Alport syndrome 1, X-linked recessive	germline	germline	GRCh38	NC_000023.11	X	108591608	108591608	G	C	Xq22.3	no assertion criteria provided	1		N	-	2	522539
513155	single nucleotide variant	NM_033380.3(COL4A5):c.1387G>C (p.Gly463Arg)	1287	COL4A5	HGNC:2207	Likely pathogenic	1	Nov 28, 2017	1556410516	-	RCV000625682	MedGen:C4746986,OMIM:301050,Orphanet:ORPHA88917	Alport syndrome 1, X-linked recessive	germline	germline	GRCh37	NC_000023.10	X	107834838	107834838	G	C	Xq22.3	no assertion criteria provided	1		N	-	2	522539
513156	single nucleotide variant	NM_033380.3(COL4A5):c.2579G>A (p.Gly860Asp)	1287	COL4A5	HGNC:2207	Likely pathogenic	1	Nov 28, 2017	1556419831	-	RCV000625687	MedGen:C4746986,OMIM:301050,Orphanet:ORPHA88917	Alport syndrome 1, X-linked recessive	germline	germline	GRCh37	NC_000023.10	X	107863558	107863558	G	A	Xq22.3	no assertion criteria provided	1		N	-	2	522544
513156	single nucleotide variant	NM_033380.3(COL4A5):c.2579G>A (p.Gly860Asp)	1287	COL4A5	HGNC:2207	Likely pathogenic	1	Nov 28, 2017	1556419831	-	RCV000625687	MedGen:C4746986,OMIM:301050,Orphanet:ORPHA88917	Alport syndrome 1, X-linked recessive	germline	germline	GRCh38	NC_000023.11	X	108620328	108620328	G	A	Xq22.3	no assertion criteria provided	1		N	-	2	522544
513157	single nucleotide variant	NM_033380.3(COL4A5):c.2615G>C (p.Gly872Ala)	1287	COL4A5	HGNC:2207	Likely pathogenic	1	Sep 18, 2017	1556419869	-	RCV000625545	MedGen:C4746986,OMIM:301050,Orphanet:ORPHA88917	Alport syndrome 1, X-linked recessive	germline	germline	GRCh37	NC_000023.10	X	107863594	107863594	G	C	Xq22.3	no assertion criteria provided	1		N	-	2	522409
513157	single nucleotide variant	NM_033380.3(COL4A5):c.2615G>C (p.Gly872Ala)	1287	COL4A5	HGNC:2207	Likely pathogenic	1	Sep 18, 2017	1556419869	-	RCV000625545	MedGen:C4746986,OMIM:301050,Orphanet:ORPHA88917	Alport syndrome 1, X-linked recessive	germline	germline	GRCh38	NC_000023.11	X	108620364	108620364	G	C	Xq22.3	no assertion criteria provided	1		N	-	2	522409
513158	single nucleotide variant	NM_033380.3(COL4A5):c.2642G>T (p.Gly881Val)	1287	COL4A5	HGNC:2207	Likely pathogenic	1	Dec 18, 2017	1556419895	-	RCV000625695	MedGen:C4746986,OMIM:301050,Orphanet:ORPHA88917	Alport syndrome 1, X-linked recessive	germline	germline	GRCh38	NC_000023.11	X	108620391	108620391	G	T	Xq22.3	no assertion criteria provided	1		N	-	2	522552
513158	single nucleotide variant	NM_033380.3(COL4A5):c.2642G>T (p.Gly881Val)	1287	COL4A5	HGNC:2207	Likely pathogenic	1	Dec 18, 2017	1556419895	-	RCV000625695	MedGen:C4746986,OMIM:301050,Orphanet:ORPHA88917	Alport syndrome 1, X-linked recessive	germline	germline	GRCh37	NC_000023.10	X	107863621	107863621	G	T	Xq22.3	no assertion criteria provided	1		N	-	2	522552
513159	single nucleotide variant	NM_033380.3(COL4A5):c.2686G>A (p.Gly896Ser)	1287	COL4A5	HGNC:2207	Likely pathogenic	1	Sep 18, 2017	1556420349	-	RCV000625549	MedGen:C4746986,OMIM:301050,Orphanet:ORPHA88917	Alport syndrome 1, X-linked recessive	germline	germline	GRCh37	NC_000023.10	X	107865041	107865041	G	A	Xq22.3	no assertion criteria provided	1		N	-	2	522413
513159	single nucleotide variant	NM_033380.3(COL4A5):c.2686G>A (p.Gly896Ser)	1287	COL4A5	HGNC:2207	Likely pathogenic	1	Sep 18, 2017	1556420349	-	RCV000625549	MedGen:C4746986,OMIM:301050,Orphanet:ORPHA88917	Alport syndrome 1, X-linked recessive	germline	germline	GRCh38	NC_000023.11	X	108621811	108621811	G	A	Xq22.3	no assertion criteria provided	1		N	-	2	522413
513160	single nucleotide variant	NM_033380.3(COL4A5):c.2695G>A (p.Gly899Ser)	1287	COL4A5	HGNC:2207	Likely pathogenic	1	Sep 18, 2017	1556420358	-	RCV000625623	MedGen:C4746986,OMIM:301050,Orphanet:ORPHA88917	Alport syndrome 1, X-linked recessive	germline	germline	GRCh37	NC_000023.10	X	107865050	107865050	G	A	Xq22.3	no assertion criteria provided	1		N	-	2	522481
513160	single nucleotide variant	NM_033380.3(COL4A5):c.2695G>A (p.Gly899Ser)	1287	COL4A5	HGNC:2207	Likely pathogenic	1	Sep 18, 2017	1556420358	-	RCV000625623	MedGen:C4746986,OMIM:301050,Orphanet:ORPHA88917	Alport syndrome 1, X-linked recessive	germline	germline	GRCh38	NC_000023.11	X	108621820	108621820	G	A	Xq22.3	no assertion criteria provided	1		N	-	2	522481
513161	single nucleotide variant	NM_033380.3(COL4A5):c.3314T>A (p.Leu1105Ter)	1287	COL4A5	HGNC:2207	Pathogenic	1	Sep 18, 2017	1556439394	-	RCV000625598	MedGen:C4746986,OMIM:301050,Orphanet:ORPHA88917	Alport syndrome 1, X-linked recessive	germline	germline	GRCh37	NC_000023.10	X	107898628	107898628	T	A	Xq22.3	no assertion criteria provided	1		N	-	2	522457
513161	single nucleotide variant	NM_033380.3(COL4A5):c.3314T>A (p.Leu1105Ter)	1287	COL4A5	HGNC:2207	Pathogenic	1	Sep 18, 2017	1556439394	-	RCV000625598	MedGen:C4746986,OMIM:301050,Orphanet:ORPHA88917	Alport syndrome 1, X-linked recessive	germline	germline	GRCh38	NC_000023.11	X	108655398	108655398	T	A	Xq22.3	no assertion criteria provided	1		N	-	2	522457
513162	single nucleotide variant	NM_033380.3(COL4A5):c.3942G>A (p.Gln1314=)	1287	COL4A5	HGNC:2207	Likely pathogenic	1	Sep 18, 2017	281874724	-	RCV000625548	MedGen:C4746986,OMIM:301050,Orphanet:ORPHA88917	Alport syndrome 1, X-linked recessive	germline	germline	GRCh38	NC_000023.11	X	108677633	108677633	G	A	Xq22.3	no assertion criteria provided	1		N	-	2	522412
513162	single nucleotide variant	NM_033380.3(COL4A5):c.3942G>A (p.Gln1314=)	1287	COL4A5	HGNC:2207	Likely pathogenic	1	Sep 18, 2017	281874724	-	RCV000625548	MedGen:C4746986,OMIM:301050,Orphanet:ORPHA88917	Alport syndrome 1, X-linked recessive	germline	germline	GRCh37	NC_000023.10	X	107920863	107920863	G	A	Xq22.3	no assertion criteria provided	1		N	-	2	522412
513174	single nucleotide variant	NM_001168272.1(ITPR1):c.7748T>A (p.Ile2583Asn)	3708	ITPR1	HGNC:6180	Pathogenic	1	Apr 18, 2018	1553758021	-	RCV000625707	MedGen:C0431401,OMIM:206700,Orphanet:ORPHA1065,SNOMED CT:253176002	Gillespie syndrome	germline	germline	GRCh38	NC_000003.12	3	4815144	4815144	T	A	3p26.1	no assertion criteria provided	1		N	OMIM Allelic Variant:147265.0014	1	522562
513174	single nucleotide variant	NM_001168272.1(ITPR1):c.7748T>A (p.Ile2583Asn)	3708	ITPR1	HGNC:6180	Pathogenic	1	Apr 18, 2018	1553758021	-	RCV000625707	MedGen:C0431401,OMIM:206700,Orphanet:ORPHA1065,SNOMED CT:253176002	Gillespie syndrome	germline	germline	GRCh37	NC_000003.11	3	4856828	4856828	T	A	3p26.1	no assertion criteria provided	1		N	OMIM Allelic Variant:147265.0014	1	522562
513176	single nucleotide variant	NM_006922.4(SCN3A):c.2443G>A (p.Asp815Asn)	6328	SCN3A	HGNC:10590	Pathogenic	1	Oct 14, 2019	755440336	-	RCV000625709	MedGen:C4693694,OMIM:617935	Epilepsy, familial focal, with variable foci 4	germline	germline	GRCh37	NC_000002.11	2	165987876	165987876	C	T	2q24.3	no assertion criteria provided	1		N	OMIM Allelic Variant:182391.0002	1	522564
513176	single nucleotide variant	NM_006922.4(SCN3A):c.2443G>A (p.Asp815Asn)	6328	SCN3A	HGNC:10590	Pathogenic	1	Oct 14, 2019	755440336	-	RCV000625709	MedGen:C4693694,OMIM:617935	Epilepsy, familial focal, with variable foci 4	germline	germline	GRCh38	NC_000002.12	2	165131366	165131366	C	T	2q24.3	no assertion criteria provided	1		N	OMIM Allelic Variant:182391.0002	1	522564
513177	single nucleotide variant	NM_006922.4(SCN3A):c.4114A>G (p.Met1372Val)	6328	SCN3A	HGNC:10590	Pathogenic	1	Oct 14, 2019	758906955	-	RCV000625710	MedGen:C4693694,OMIM:617935	Epilepsy, familial focal, with variable foci 4	germline	germline	GRCh37	NC_000002.11	2	165953887	165953887	T	C	2q24.3	no assertion criteria provided	1		N	OMIM Allelic Variant:182391.0003	1	522565
513177	single nucleotide variant	NM_006922.4(SCN3A):c.4114A>G (p.Met1372Val)	6328	SCN3A	HGNC:10590	Pathogenic	1	Oct 14, 2019	758906955	-	RCV000625710	MedGen:C4693694,OMIM:617935	Epilepsy, familial focal, with variable foci 4	germline	germline	GRCh38	NC_000002.12	2	165097377	165097377	T	C	2q24.3	no assertion criteria provided	1		N	OMIM Allelic Variant:182391.0003	1	522565
513178	undetermined variant	SCN3A, LEU247PRO	6328	SCN3A	HGNC:10590	Pathogenic	1	Oct 14, 2019	-1	-	RCV000625711	MedGen:C4693694,OMIM:617935	Epilepsy, familial focal, with variable foci 4	germline	germline		na	na	-1	-1	na	na	-	no assertion criteria provided	1		N	OMIM Allelic Variant:182391.0004	1	522566
513195	single nucleotide variant	NM_000742.4(CHRNA2):c.1126C>T (p.Arg376Trp)	1135	CHRNA2	HGNC:1956	Pathogenic	1	Apr 19, 2018	1018084204	-	RCV000625719	MedGen:CN244555	Seizures, benign familial infantile, 6	germline	germline	GRCh37	NC_000008.10	8	27320834	27320834	G	A	8p21.2	no assertion criteria provided	1		N	OMIM Allelic Variant:118502.0003	1	522581
513195	single nucleotide variant	NM_000742.4(CHRNA2):c.1126C>T (p.Arg376Trp)	1135	CHRNA2	HGNC:1956	Pathogenic	1	Apr 19, 2018	1018084204	-	RCV000625719	MedGen:CN244555	Seizures, benign familial infantile, 6	germline	germline	GRCh38	NC_000008.11	8	27463317	27463317	G	A	8p21.2	no assertion criteria provided	1		N	OMIM Allelic Variant:118502.0003	1	522581
513196	single nucleotide variant	NM_000742.4(CHRNA2):c.889A>T (p.Ile297Phe)	1135	CHRNA2	HGNC:1956	Pathogenic	1	Apr 19, 2018	1554514507	-	RCV000625720	MedGen:C1835905,OMIM:610353	Epilepsy, nocturnal frontal lobe, type 4	germline	germline	GRCh37	NC_000008.10	8	27321071	27321071	T	A	8p21.2	no assertion criteria provided	1		N	OMIM Allelic Variant:118502.0002	1	522582
513196	single nucleotide variant	NM_000742.4(CHRNA2):c.889A>T (p.Ile297Phe)	1135	CHRNA2	HGNC:1956	Pathogenic	1	Apr 19, 2018	1554514507	-	RCV000625720	MedGen:C1835905,OMIM:610353	Epilepsy, nocturnal frontal lobe, type 4	germline	germline	GRCh38	NC_000008.11	8	27463554	27463554	T	A	8p21.2	no assertion criteria provided	1		N	OMIM Allelic Variant:118502.0002	1	522582
513197	single nucleotide variant	NM_024580.6(EFL1):c.2645T>A (p.Met882Lys)	79631	EFL1	HGNC:25789	Pathogenic	1	Apr 19, 2018	1316615934	-	RCV000625721	MedGen:C4693704,OMIM:617941	SHWACHMAN-DIAMOND SYNDROME 2	germline	germline	GRCh38	NC_000015.10	15	82151809	82151809	A	T	15q25.2	no assertion criteria provided	1		N	OMIM Allelic Variant:617538.0001	1	522583
513197	single nucleotide variant	NM_024580.6(EFL1):c.2645T>A (p.Met882Lys)	79631	EFL1	HGNC:25789	Pathogenic	1	Apr 19, 2018	1316615934	-	RCV000625721	MedGen:C4693704,OMIM:617941	SHWACHMAN-DIAMOND SYNDROME 2	germline	germline	GRCh37	NC_000015.9	15	82444150	82444150	A	T	15q25.2	no assertion criteria provided	1		N	OMIM Allelic Variant:617538.0001	1	522583
513199	single nucleotide variant	NM_181798.1(KCNQ1):c.553A>T (p.Thr185Ser)	3784	KCNQ1	HGNC:6294	Likely pathogenic	1	-	1554894445	-	RCV000625723	MedGen:C4551647,OMIM:192500	Long QT syndrome 1	inherited	germline	GRCh38	NC_000011.10	11	2583447	2583447	A	T	11p15.5	no assertion criteria provided	1	ACMG2013,ACMG2016	N	-	2	522585
513199	single nucleotide variant	NM_181798.1(KCNQ1):c.553A>T (p.Thr185Ser)	3784	KCNQ1	HGNC:6294	Likely pathogenic	1	-	1554894445	-	RCV000625723	MedGen:C4551647,OMIM:192500	Long QT syndrome 1	inherited	germline	GRCh37	NC_000011.9	11	2604677	2604677	A	T	11p15.5	no assertion criteria provided	1	ACMG2013,ACMG2016	N	-	2	522585
513200	deletion	NM_000267.3(NF1):c.7013_7039del (p.Val2338_Leu2346del)	4763	NF1	HGNC:7765	Pathogenic	1	Jul 12, 2017	1555535403	-	RCV000625724	MedGen:C0027831,OMIM:162200,Orphanet:ORPHA636,SNOMED CT:92824003	Neurofibromatosis, type 1	inherited	germline	GRCh37	NC_000017.10	17	29670039	29670065	AGTATTTATGGCAATCCGGAATCCTCTG	A	17q11.2	criteria provided, single submitter	1		N	-	2	522586
513200	deletion	NM_000267.3(NF1):c.7013_7039del (p.Val2338_Leu2346del)	4763	NF1	HGNC:7765	Pathogenic	1	Jul 12, 2017	1555535403	-	RCV000625724	MedGen:C0027831,OMIM:162200,Orphanet:ORPHA636,SNOMED CT:92824003	Neurofibromatosis, type 1	inherited	germline	GRCh38	NC_000017.11	17	31343021	31343047	AGTATTTATGGCAATCCGGAATCCTCTG	A	17q11.2	criteria provided, single submitter	1		N	-	2	522586
513203	single nucleotide variant	NM_006735.4(HOXA2):c.670G>T (p.Glu224Ter)	3199	HOXA2	HGNC:5103	Pathogenic	1	Apr 20, 2018	1554334301	-	RCV000625727	na	MICROTIA WITHOUT HEARING IMPAIRMENT	germline	germline	GRCh37	NC_000007.13	7	27140806	27140806	C	A	7p15.2	no assertion criteria provided	1		N	OMIM Allelic Variant:604685.0003	1	522589
513203	single nucleotide variant	NM_006735.4(HOXA2):c.670G>T (p.Glu224Ter)	3199	HOXA2	HGNC:5103	Pathogenic	1	Apr 20, 2018	1554334301	-	RCV000625727	na	MICROTIA WITHOUT HEARING IMPAIRMENT	germline	germline	GRCh38	NC_000007.14	7	27101187	27101187	C	A	7p15.2	no assertion criteria provided	1		N	OMIM Allelic Variant:604685.0003	1	522589
513208	single nucleotide variant	NM_005357.4(LIPE):c.3103G>T (p.Glu1035Ter)	3991	LIPE	HGNC:6621	Pathogenic	1	Apr 23, 2018	766817317	-	RCV000625731	MedGen:C4014869,OMIM:615980,Orphanet:ORPHA435660	Familial partial lipodystrophy 6	germline	germline	GRCh37	NC_000019.9	19	42906092	42906092	C	A	19q13.2	no assertion criteria provided	1		N	OMIM Allelic Variant:151750.0003	1	522594
513208	single nucleotide variant	NM_005357.4(LIPE):c.3103G>T (p.Glu1035Ter)	3991	LIPE	HGNC:6621	Pathogenic	1	Apr 23, 2018	766817317	-	RCV000625731	MedGen:C4014869,OMIM:615980,Orphanet:ORPHA435660	Familial partial lipodystrophy 6	germline	germline	GRCh38	NC_000019.10	19	42401940	42401940	C	A	19q13.2	no assertion criteria provided	1		N	OMIM Allelic Variant:151750.0003	1	522594
513211	duplication	NM_003673.3(TCAP):c.34dup (p.Glu12fs)	8557	TCAP	HGNC:11610	Likely pathogenic	1	Sep 20, 2016	1555606959	-	RCV000625732	MedGen:C1866008,OMIM:601954,Orphanet:ORPHA34514	Limb-girdle muscular dystrophy, type 2G	inherited	germline	GRCh38	NC_000017.11	17	39665391	39665392	C	CG	17q12	criteria provided, single submitter	1		N	-	2	522598
513211	duplication	NM_003673.3(TCAP):c.34dup (p.Glu12fs)	8557	TCAP	HGNC:11610	Likely pathogenic	1	Sep 20, 2016	1555606959	-	RCV000625732	MedGen:C1866008,OMIM:601954,Orphanet:ORPHA34514	Limb-girdle muscular dystrophy, type 2G	inherited	germline	GRCh37	NC_000017.10	17	37821644	37821645	C	CG	17q12	criteria provided, single submitter	1		N	-	2	522598
513215	single nucleotide variant	NM_001355436.2(SPTB):c.6095T>C (p.Leu2032Pro)	6710	SPTB	HGNC:11274	Pathogenic	1	Feb 03, 2018	1555366607	-	RCV000625738	MedGen:C0037889,Orphanet:ORPHA822,SNOMED CT:55995005	Hereditary spherocytosis	inherited	germline	GRCh38	NC_000014.9	14	64767787	64767787	A	G	14q23.3	no assertion criteria provided	1		N	-	2	522602
513215	single nucleotide variant	NM_001355436.2(SPTB):c.6095T>C (p.Leu2032Pro)	6710	SPTB	HGNC:11274	Pathogenic	1	Feb 03, 2018	1555366607	-	RCV000625738	MedGen:C0037889,Orphanet:ORPHA822,SNOMED CT:55995005	Hereditary spherocytosis	inherited	germline	GRCh37	NC_000014.8	14	65234505	65234505	A	G	14q23.3	no assertion criteria provided	1		N	-	2	522602
513219	single nucleotide variant	NM_001130690.2(PDE10A):c.1001T>G (p.Phe334Cys)	10846	PDE10A	HGNC:8772	Pathogenic/Likely pathogenic	1	Jun 11, 2018	1554258695	-	RCV000625744;RCV000995599	MedGen:C4310792,OMIM:616921,Orphanet:ORPHA494526;MedGen:C4310791,OMIM:616922,Orphanet:ORPHA494541	Dyskinesia, limb and orofacial, infantile-onset;Striatal degeneration, autosomal dominant 2	germline;maternal	germline	GRCh37	NC_000006.11	6	165829767	165829767	A	C	6q27	criteria provided, multiple submitters, no conflicts	2		N	-	2	522607
513219	single nucleotide variant	NM_001130690.2(PDE10A):c.1001T>G (p.Phe334Cys)	10846	PDE10A	HGNC:8772	Pathogenic/Likely pathogenic	1	Jun 11, 2018	1554258695	-	RCV000625744;RCV000995599	MedGen:C4310792,OMIM:616921,Orphanet:ORPHA494526;MedGen:C4310791,OMIM:616922,Orphanet:ORPHA494541	Dyskinesia, limb and orofacial, infantile-onset;Striatal degeneration, autosomal dominant 2	germline;maternal	germline	GRCh38	NC_000006.12	6	165416279	165416279	A	C	6q27	criteria provided, multiple submitters, no conflicts	2		N	-	2	522607
513221	single nucleotide variant	NM_182758.4(WDR72):c.2686C>T (p.Arg896Ter)	256764	WDR72	HGNC:26790	Pathogenic	1	Jan 01, 2018	557128345	-	RCV000677370;RCV000677370	MedGen:C2750771,OMIM:613211;MedGen:C1969038,OMIM:611590,Orphanet:ORPHA93610	Amelogenesis imperfecta, hypomaturation type, IIA3;Renal tubular acidosis, distal, with hemolytic anemia	somatic	somatic	GRCh38	NC_000015.10	15	53615520	53615520	G	A	15q21.3	no assertion criteria provided	1		N	-	2	522610
513221	single nucleotide variant	NM_182758.4(WDR72):c.2686C>T (p.Arg896Ter)	256764	WDR72	HGNC:26790	Pathogenic	1	Jan 01, 2018	557128345	-	RCV000677370;RCV000677370	MedGen:C2750771,OMIM:613211;MedGen:C1969038,OMIM:611590,Orphanet:ORPHA93610	Amelogenesis imperfecta, hypomaturation type, IIA3;Renal tubular acidosis, distal, with hemolytic anemia	somatic	somatic	GRCh37	NC_000015.9	15	53907717	53907717	G	A	15q21.3	no assertion criteria provided	1		N	-	2	522610
513222	single nucleotide variant	NM_182758.4(WDR72):c.2522T>A (p.Leu841Gln)	256764	WDR72	HGNC:26790	Pathogenic	1	Jan 01, 2018	768446132	-	RCV000677369	MedGen:C1969038,OMIM:611590,Orphanet:ORPHA93610	Renal tubular acidosis, distal, with hemolytic anemia	somatic	somatic	GRCh38	NC_000015.10	15	53615684	53615684	A	T	15q21.3	no assertion criteria provided	1		N	-	2	522609
513222	single nucleotide variant	NM_182758.4(WDR72):c.2522T>A (p.Leu841Gln)	256764	WDR72	HGNC:26790	Pathogenic	1	Jan 01, 2018	768446132	-	RCV000677369	MedGen:C1969038,OMIM:611590,Orphanet:ORPHA93610	Renal tubular acidosis, distal, with hemolytic anemia	somatic	somatic	GRCh37	NC_000015.9	15	53907881	53907881	A	T	15q21.3	no assertion criteria provided	1		N	-	2	522609
513223	single nucleotide variant	NM_182758.4(WDR72):c.1777A>G (p.Arg593Gly)	256764	WDR72	HGNC:26790	Pathogenic	1	Jan 01, 2018	1376457227	-	RCV000677368	MedGen:C1969038,OMIM:611590,Orphanet:ORPHA93610	Renal tubular acidosis, distal, with hemolytic anemia	somatic	somatic	GRCh38	NC_000015.10	15	53665757	53665757	T	C	15q21.3	no assertion criteria provided	1		N	-	2	522608
513223	single nucleotide variant	NM_182758.4(WDR72):c.1777A>G (p.Arg593Gly)	256764	WDR72	HGNC:26790	Pathogenic	1	Jan 01, 2018	1376457227	-	RCV000677368	MedGen:C1969038,OMIM:611590,Orphanet:ORPHA93610	Renal tubular acidosis, distal, with hemolytic anemia	somatic	somatic	GRCh37	NC_000015.9	15	53957954	53957954	T	C	15q21.3	no assertion criteria provided	1		N	-	2	522608
513224	single nucleotide variant	NM_012448.3(STAT5B):c.530A>C (p.Gln177Pro)	6777	STAT5B	HGNC:11367	Pathogenic	1	Aug 02, 2017	1555549674	-	RCV000625745	MedGen:C1855548,OMIM:245590	Growth hormone insensitivity with immunodeficiency	de novo;not applicable	germline	GRCh38	NC_000017.11	17	42223402	42223402	T	G	17q21.2	no assertion criteria provided	1		N	-	2	522611
513224	single nucleotide variant	NM_012448.3(STAT5B):c.530A>C (p.Gln177Pro)	6777	STAT5B	HGNC:11367	Pathogenic	1	Aug 02, 2017	1555549674	-	RCV000625745	MedGen:C1855548,OMIM:245590	Growth hormone insensitivity with immunodeficiency	de novo;not applicable	germline	GRCh37	NC_000017.10	17	40375420	40375420	T	G	17q21.2	no assertion criteria provided	1		N	-	2	522611
513225	duplication	NM_004006.2(DMD):c.7085_7088dup (p.Asp2364fs)	1756	DMD	HGNC:2928	Likely pathogenic	1	May 25, 2016	1556962271	-	RCV000625746	MedGen:C0013264,OMIM:310200,Orphanet:ORPHA98896,SNOMED CT:76670001	Duchenne muscular dystrophy	inherited	germline	GRCh37	NC_000023.10	X	31893314	31893315	A	AAATG	Xp21.1	criteria provided, single submitter	1		N	-	2	522612
513225	duplication	NM_004006.2(DMD):c.7085_7088dup (p.Asp2364fs)	1756	DMD	HGNC:2928	Likely pathogenic	1	May 25, 2016	1556962271	-	RCV000625746	MedGen:C0013264,OMIM:310200,Orphanet:ORPHA98896,SNOMED CT:76670001	Duchenne muscular dystrophy	inherited	germline	GRCh38	NC_000023.11	X	31875197	31875198	A	AAATG	Xp21.1	criteria provided, single submitter	1		N	-	2	522612
513226	deletion	NM_023067.4(FOXL2):c.462_468del (p.Pro156fs)	668	FOXL2	HGNC:1092	Pathogenic	1	Jan 29, 2018	1553752894	-	RCV000625747	MedGen:C1837008,OMIM:608996	Premature ovarian failure 3	germline;not applicable	germline	GRCh37	NC_000003.11	3	138665097	138665103	GCGGCGGC	G	3q22.3	no assertion criteria provided	1		N	-	2	522614
513226	deletion	NM_023067.4(FOXL2):c.462_468del (p.Pro156fs)	668	FOXL2	HGNC:1092	Pathogenic	1	Jan 29, 2018	1553752894	-	RCV000625747	MedGen:C1837008,OMIM:608996	Premature ovarian failure 3	germline;not applicable	germline	GRCh38	NC_000003.12	3	138946255	138946261	GCGGCGGC	G	3q22.3	no assertion criteria provided	1		N	-	2	522614
513227	single nucleotide variant	NM_005272.4(GNAT2):c.481C>T (p.Arg161Ter)	2780	GNAT2	HGNC:4394	Likely pathogenic	1	Jun 12, 2018	745308973	-	RCV000625933	MedGen:C1841721,OMIM:613856	Achromatopsia 4	germline;inherited	germline	GRCh38	NC_000001.11	1	109606417	109606417	G	A	1p13.3	criteria provided, single submitter	2		N	-	2	522772
513227	single nucleotide variant	NM_005272.4(GNAT2):c.481C>T (p.Arg161Ter)	2780	GNAT2	HGNC:4394	Likely pathogenic	1	Jun 12, 2018	745308973	-	RCV000625933	MedGen:C1841721,OMIM:613856	Achromatopsia 4	germline;inherited	germline	GRCh37	NC_000001.10	1	110149039	110149039	G	A	1p13.3	criteria provided, single submitter	2		N	-	2	522772
513233	single nucleotide variant	NM_000396.4(CTSK):c.578G>A (p.Arg193Gln)	1513	CTSK	HGNC:2536	Likely pathogenic	1	Dec 03, 2017	781168584	-	RCV000625814	MedGen:C0238402,OMIM:265800,Orphanet:ORPHA763,SNOMED CT:89647000	Pyknodysostosis	inherited	germline	GRCh38	NC_000001.11	1	150804061	150804061	C	T	1q21.3	criteria provided, single submitter	1		N	-	2	522671
513233	single nucleotide variant	NM_000396.4(CTSK):c.578G>A (p.Arg193Gln)	1513	CTSK	HGNC:2536	Likely pathogenic	1	Dec 03, 2017	781168584	-	RCV000625814	MedGen:C0238402,OMIM:265800,Orphanet:ORPHA763,SNOMED CT:89647000	Pyknodysostosis	inherited	germline	GRCh37	NC_000001.10	1	150776537	150776537	C	T	1q21.3	criteria provided, single submitter	1		N	-	2	522671
513234	single nucleotide variant	NM_000157.4(GBA):c.104C>T (p.Ser35Leu)	2629	GBA	HGNC:4177	Likely pathogenic	1	Dec 03, 2017	757041827	-	RCV000625801	MedGen:C1961835,OMIM:230800,Orphanet:ORPHA77259,SNOMED CT:62201009	Gaucher's disease, type 1	inherited	germline	GRCh38	NC_000001.11	1	155240641	155240641	G	A	1q22	criteria provided, single submitter	1		N	-	2	522661
513234	single nucleotide variant	NM_000157.4(GBA):c.104C>T (p.Ser35Leu)	2629	GBA	HGNC:4177	Likely pathogenic	1	Dec 03, 2017	757041827	-	RCV000625801	MedGen:C1961835,OMIM:230800,Orphanet:ORPHA77259,SNOMED CT:62201009	Gaucher's disease, type 1	inherited	germline	GRCh37	NC_000001.10	1	155210432	155210432	G	A	1q22	criteria provided, single submitter	1		N	-	2	522661
513235	single nucleotide variant	NM_000298.6(PKLR):c.331G>A (p.Gly111Arg)	5313	PKLR	HGNC:9020	Pathogenic	1	Dec 03, 2017	918627824	-	RCV000625798	MedGen:C0340968,OMIM:266200,Orphanet:ORPHA766	Pyruvate kinase deficiency of red cells	inherited	germline	GRCh38	NC_000001.11	1	155295709	155295709	C	T	1q22	criteria provided, single submitter	1		N	-	2	522658
513235	single nucleotide variant	NM_000298.6(PKLR):c.331G>A (p.Gly111Arg)	5313	PKLR	HGNC:9020	Pathogenic	1	Dec 03, 2017	918627824	-	RCV000625798	MedGen:C0340968,OMIM:266200,Orphanet:ORPHA766	Pyruvate kinase deficiency of red cells	inherited	germline	GRCh37	NC_000001.10	1	155265500	155265500	C	T	1q22	criteria provided, single submitter	1		N	-	2	522658
513238	single nucleotide variant	NM_201253.3(CRB1):c.2389T>C (p.Ser797Pro)	23418	CRB1	HGNC:2343	Likely pathogenic	1	Dec 03, 2017	1355198242	-	RCV000625947	MedGen:C3151202,OMIM:613835	Leber congenital amaurosis 8	inherited	germline	GRCh37	NC_000001.10	1	197396844	197396844	T	C	1q31.3	criteria provided, single submitter	1		N	-	2	522783
513238	single nucleotide variant	NM_201253.3(CRB1):c.2389T>C (p.Ser797Pro)	23418	CRB1	HGNC:2343	Likely pathogenic	1	Dec 03, 2017	1355198242	-	RCV000625947	MedGen:C3151202,OMIM:613835	Leber congenital amaurosis 8	inherited	germline	GRCh38	NC_000001.11	1	197427714	197427714	T	C	1q31.3	criteria provided, single submitter	1		N	-	2	522783
513250	single nucleotide variant	NM_001267550.2(TTN):c.33826+1G>A	7273	TTN	HGNC:12403	Likely pathogenic	1	Dec 03, 2017	1389908421	-	RCV000625949	MedGen:C1858763,OMIM:604145	Dilated cardiomyopathy 1G	inherited	germline	GRCh38	NC_000002.12	2	178678746	178678746	C	T	2q31.2	criteria provided, single submitter	1		N	-	2	522785
513242	single nucleotide variant	NM_153212.3(GJB4):c.386G>A (p.Trp129Ter)	127534	GJB4	HGNC:4286	Likely pathogenic	1	Dec 03, 2017	148182439	-	RCV000625934	MedGen:C4551486,OMIM:133200,Orphanet:ORPHA495	Erythrokeratodermia variabilis et progressiva 1	inherited	germline	GRCh37	NC_000001.10	1	35227241	35227241	G	A	1p34.3	criteria provided, single submitter	1		N	-	2	522773
513242	single nucleotide variant	NM_153212.3(GJB4):c.386G>A (p.Trp129Ter)	127534	GJB4	HGNC:4286	Likely pathogenic	1	Dec 03, 2017	148182439	-	RCV000625934	MedGen:C4551486,OMIM:133200,Orphanet:ORPHA495	Erythrokeratodermia variabilis et progressiva 1	inherited	germline	GRCh38	NC_000001.11	1	34761640	34761640	G	A	1p34.3	criteria provided, single submitter	1		N	-	2	522773
513243	deletion	NM_001146289.1(P3H1):c.646_650del (p.Tyr216fs)	64175	P3H1	HGNC:19316	Pathogenic	1	Dec 03, 2017	1553143142	-	RCV000625827	MedGen:C1970458,OMIM:610915	Osteogenesis imperfecta type 8	inherited	germline	GRCh37	NC_000001.10	1	43225030	43225034	TGAGTA	T	1p34.2	criteria provided, single submitter	1		N	-	2	522681
513243	deletion	NM_001146289.1(P3H1):c.646_650del (p.Tyr216fs)	64175	P3H1	HGNC:19316	Pathogenic	1	Dec 03, 2017	1553143142	-	RCV000625827	MedGen:C1970458,OMIM:610915	Osteogenesis imperfecta type 8	inherited	germline	GRCh38	NC_000001.11	1	42759359	42759363	TGAGTA	T	1p34.2	criteria provided, single submitter	1		N	-	2	522681
513246	duplication	NM_012233.3(RAB3GAP1):c.429dup (p.Lys144Ter)	22930	RAB3GAP1	HGNC:17063	Pathogenic	1	Dec 03, 2017	1553444644	-	RCV000625952	MedGen:C1838625,OMIM:600118	Warburg micro syndrome 1	inherited	germline	GRCh38	NC_000002.12	2	135113216	135113217	C	CT	2q21.3	criteria provided, single submitter	1		N	-	2	522788
513246	duplication	NM_012233.3(RAB3GAP1):c.429dup (p.Lys144Ter)	22930	RAB3GAP1	HGNC:17063	Pathogenic	1	Dec 03, 2017	1553444644	-	RCV000625952	MedGen:C1838625,OMIM:600118	Warburg micro syndrome 1	inherited	germline	GRCh37	NC_000002.11	2	135870786	135870787	C	CT	2q21.3	criteria provided, single submitter	1		N	-	2	522788
513250	single nucleotide variant	NM_001267550.2(TTN):c.33826+1G>A	7273	TTN	HGNC:12403	Likely pathogenic	1	Dec 03, 2017	1389908421	-	RCV000625949	MedGen:C1858763,OMIM:604145	Dilated cardiomyopathy 1G	inherited	germline	GRCh37	NC_000002.11	2	179543473	179543473	C	T	2q31.2	criteria provided, single submitter	1		N	-	2	522785
513251	single nucleotide variant	NM_001267550.2(TTN):c.1771C>T (p.Gln591Ter)	7273	TTN	HGNC:12403	Likely pathogenic	1	Dec 03, 2017	747286444	-	RCV000625926	MedGen:C1858763,OMIM:604145	Dilated cardiomyopathy 1G	inherited	germline	GRCh37	NC_000002.11	2	179655464	179655464	G	A	2q31.2	criteria provided, single submitter	1		N	-	2	522765
513251	single nucleotide variant	NM_001267550.2(TTN):c.1771C>T (p.Gln591Ter)	7273	TTN	HGNC:12403	Likely pathogenic	1	Dec 03, 2017	747286444	-	RCV000625926	MedGen:C1858763,OMIM:604145	Dilated cardiomyopathy 1G	inherited	germline	GRCh38	NC_000002.12	2	178790737	178790737	G	A	2q31.2	criteria provided, single submitter	1		N	-	2	522765
513253	single nucleotide variant	NM_001927.4(DES):c.1151A>G (p.His384Arg)	1674	DES	HGNC:2770	Likely pathogenic	1	Dec 03, 2017	1553603566	-	RCV000625841	MedGen:C1832370,OMIM:601419,Orphanet:ORPHA98909	Myofibrillar myopathy 1	inherited	germline	GRCh38	NC_000002.12	2	219421467	219421467	A	G	2q35	criteria provided, single submitter	1		N	-	2	522692
513253	single nucleotide variant	NM_001927.4(DES):c.1151A>G (p.His384Arg)	1674	DES	HGNC:2770	Likely pathogenic	1	Dec 03, 2017	1553603566	-	RCV000625841	MedGen:C1832370,OMIM:601419,Orphanet:ORPHA98909	Myofibrillar myopathy 1	inherited	germline	GRCh37	NC_000002.11	2	220286189	220286189	A	G	2q35	criteria provided, single submitter	1		N	-	2	522692
513254	single nucleotide variant	NM_004321.7(KIF1A):c.2543G>A (p.Arg848Gln)	547	KIF1A	HGNC:888	Likely pathogenic	1	Dec 03, 2017	1195594601	-	RCV000625782	MedGen:C3280283,OMIM:614255	Mental retardation, autosomal dominant 9	inherited	germline	GRCh37	NC_000002.11	2	241697789	241697789	C	T	2q37.3	criteria provided, single submitter	1		N	-	2	522643
513254	single nucleotide variant	NM_004321.7(KIF1A):c.2543G>A (p.Arg848Gln)	547	KIF1A	HGNC:888	Likely pathogenic	1	Dec 03, 2017	1195594601	-	RCV000625782	MedGen:C3280283,OMIM:614255	Mental retardation, autosomal dominant 9	inherited	germline	GRCh38	NC_000002.12	2	240758372	240758372	C	T	2q37.3	criteria provided, single submitter	1		N	-	2	522643
513255	single nucleotide variant	NM_006277.3(ITSN2):c.4208A>G (p.Asp1403Gly)	50618	ITSN2	HGNC:6184	Likely pathogenic	1	Dec 03, 2017	1553340826	-	RCV000625853	MedGen:C3806402,OMIM:245570,Orphanet:ORPHA725	Epilepsy, focal, with speech disorder and with or without mental retardation	inherited	germline	GRCh37	NC_000002.11	2	24433698	24433698	T	C	2p23.3	criteria provided, single submitter	1		N	-	2	522700
513255	single nucleotide variant	NM_006277.3(ITSN2):c.4208A>G (p.Asp1403Gly)	50618	ITSN2	HGNC:6184	Likely pathogenic	1	Dec 03, 2017	1553340826	-	RCV000625853	MedGen:C3806402,OMIM:245570,Orphanet:ORPHA725	Epilepsy, focal, with speech disorder and with or without mental retardation	inherited	germline	GRCh38	NC_000002.12	2	24210829	24210829	T	C	2p23.3	criteria provided, single submitter	1		N	-	2	522700
513262	single nucleotide variant	NM_000404.4(GLB1):c.439C>T (p.Leu147Phe)	2720	GLB1	HGNC:4298	Likely pathogenic	1	Dec 03, 2017	1553612143	-	RCV000625810	MedGen:C0268271,OMIM:230500,Orphanet:ORPHA79255,SNOMED CT:238026007	Infantile GM1 gangliosidosis	inherited	germline	GRCh38	NC_000003.12	3	33068248	33068248	G	A	3p22.3	criteria provided, single submitter	1		N	-	2	522669
513262	single nucleotide variant	NM_000404.4(GLB1):c.439C>T (p.Leu147Phe)	2720	GLB1	HGNC:4298	Likely pathogenic	1	Dec 03, 2017	1553612143	-	RCV000625810	MedGen:C0268271,OMIM:230500,Orphanet:ORPHA79255,SNOMED CT:238026007	Infantile GM1 gangliosidosis	inherited	germline	GRCh37	NC_000003.11	3	33109740	33109740	G	A	3p22.3	criteria provided, single submitter	1		N	-	2	522669
513263	single nucleotide variant	NM_000094.3(COL7A1):c.6022C>T (p.Arg2008Cys)	1294	COL7A1	HGNC:2214	Pathogenic	1	Nov 09, 2018	1055680335	-	RCV000625955;RCV000789046	MedGen:C0079294,SNOMED CT:254185007;MedGen:C0079474,OMIM:226600,Orphanet:ORPHA79409,SNOMED CT:48528004	Dystrophic epidermolysis bullosa;Recessive dystrophic epidermolysis bullosa	germline;inherited	germline	GRCh37	NC_000003.11	3	48612930	48612930	G	A	3p21.31	criteria provided, multiple submitters, no conflicts	2		N	-	2	522791
513263	single nucleotide variant	NM_000094.3(COL7A1):c.6022C>T (p.Arg2008Cys)	1294	COL7A1	HGNC:2214	Pathogenic	1	Nov 09, 2018	1055680335	-	RCV000625955;RCV000789046	MedGen:C0079294,SNOMED CT:254185007;MedGen:C0079474,OMIM:226600,Orphanet:ORPHA79409,SNOMED CT:48528004	Dystrophic epidermolysis bullosa;Recessive dystrophic epidermolysis bullosa	germline;inherited	germline	GRCh38	NC_000003.12	3	48575497	48575497	G	A	3p21.31	criteria provided, multiple submitters, no conflicts	2		N	-	2	522791
513278	single nucleotide variant	NM_022455.4(NSD1):c.1085G>A (p.Arg362Gln)	64324	NSD1	HGNC:14234	Likely pathogenic	1	Dec 03, 2017	769733603	-	RCV000625847	MedGen:C4551477,OMIM:117550	Sotos syndrome 1	inherited	germline	GRCh38	NC_000005.10	5	177204141	177204141	G	A	5q35.3	criteria provided, single submitter	1		N	-	2	522695
513278	single nucleotide variant	NM_022455.4(NSD1):c.1085G>A (p.Arg362Gln)	64324	NSD1	HGNC:14234	Likely pathogenic	1	Dec 03, 2017	769733603	-	RCV000625847	MedGen:C4551477,OMIM:117550	Sotos syndrome 1	inherited	germline	GRCh37	NC_000005.9	5	176631142	176631142	G	A	5q35.3	criteria provided, single submitter	1		N	-	2	522695
513289	single nucleotide variant	NM_004722.4(AP4M1):c.1225T>C (p.Phe409Leu)	9179	AP4M1	HGNC:574	Pathogenic	1	Dec 03, 2017	760907496	-	RCV000625788	MedGen:C2752008,OMIM:612936	Spastic paraplegia 50, autosomal recessive	inherited	germline	GRCh38	NC_000007.14	7	100106745	100106745	T	C	7q22.1	criteria provided, single submitter	1		N	-	2	522649
513289	single nucleotide variant	NM_004722.4(AP4M1):c.1225T>C (p.Phe409Leu)	9179	AP4M1	HGNC:574	Pathogenic	1	Dec 03, 2017	760907496	-	RCV000625788	MedGen:C2752008,OMIM:612936	Spastic paraplegia 50, autosomal recessive	inherited	germline	GRCh37	NC_000007.13	7	99704368	99704368	T	C	7q22.1	criteria provided, single submitter	1		N	-	2	522649
513291	single nucleotide variant	NM_000492.3(CFTR):c.13196C>T	1080	CFTR	HGNC:1884	Pathogenic	1	Dec 03, 2017	1554398510	-	RCV000625819	MedGen:C0010674,OMIM:219700,Orphanet:ORPHA586,SNOMED CT:190905008	Cystic fibrosis	inherited	germline	GRCh37	NC_000007.13	7	117315915	117315915	C	T	7q31.2	criteria provided, single submitter	1		N	-	2	522676
513291	single nucleotide variant	NM_000492.3(CFTR):c.13196C>T	1080	CFTR	HGNC:1884	Pathogenic	1	Dec 03, 2017	1554398510	-	RCV000625819	MedGen:C0010674,OMIM:219700,Orphanet:ORPHA586,SNOMED CT:190905008	Cystic fibrosis	inherited	germline	GRCh38	NC_000007.14	7	117675861	117675861	C	T	7q31.2	criteria provided, single submitter	1		N	-	2	522676
513294	single nucleotide variant	NM_000237.3(LPL):c.797G>A (p.Cys266Tyr)	4023	LPL	HGNC:6677	Likely pathogenic	1	Dec 03, 2017	1554517725	-	RCV000625872	MedGen:C0023817,OMIM:238600,Orphanet:ORPHA309015,SNOMED CT:238086005,SNOMED CT:275598004	Hyperlipoproteinemia, type I	inherited	germline	GRCh37	NC_000008.10	8	19813373	19813373	G	A	8p21.3	criteria provided, single submitter	1		N	-	2	522719
513294	single nucleotide variant	NM_000237.3(LPL):c.797G>A (p.Cys266Tyr)	4023	LPL	HGNC:6677	Likely pathogenic	1	Dec 03, 2017	1554517725	-	RCV000625872	MedGen:C0023817,OMIM:238600,Orphanet:ORPHA309015,SNOMED CT:238086005,SNOMED CT:275598004	Hyperlipoproteinemia, type I	inherited	germline	GRCh38	NC_000008.11	8	19955862	19955862	G	A	8p21.3	criteria provided, single submitter	1		N	-	2	522719
513298	single nucleotide variant	NM_007327.4(GRIN1):c.2417C>A (p.Ala806Glu)	2902	GRIN1	HGNC:4584	Likely pathogenic	1	Dec 03, 2017	1554770589	-	RCV000625828	MedGen:C3280282,OMIM:614254	Neurodevelopmental disorder with or without hyperkinetic movements and seizures, autosomal dominant	inherited	germline	GRCh37	NC_000009.11	9	140058094	140058094	C	A	9q34.3	criteria provided, single submitter	1		N	-	2	522682
513298	single nucleotide variant	NM_007327.4(GRIN1):c.2417C>A (p.Ala806Glu)	2902	GRIN1	HGNC:4584	Likely pathogenic	1	Dec 03, 2017	1554770589	-	RCV000625828	MedGen:C3280282,OMIM:614254	Neurodevelopmental disorder with or without hyperkinetic movements and seizures, autosomal dominant	inherited	germline	GRCh38	NC_000009.12	9	137163642	137163642	C	A	9q34.3	criteria provided, single submitter	1		N	-	2	522682
513303	single nucleotide variant	NM_000136.3(FANCC):c.346-1G>A	2176	FANCC	HGNC:3584	Likely pathogenic	1	Dec 03, 2017	1484503633	-	RCV000625771	MedGen:C3468041,OMIM:227645	Fanconi anemia, complementation group C	inherited	germline	GRCh38	NC_000009.12	9	95172148	95172148	C	T	9q22.32	criteria provided, single submitter	1		N	-	2	522633
513303	single nucleotide variant	NM_000136.3(FANCC):c.346-1G>A	2176	FANCC	HGNC:3584	Likely pathogenic	1	Dec 03, 2017	1484503633	-	RCV000625771	MedGen:C3468041,OMIM:227645	Fanconi anemia, complementation group C	inherited	germline	GRCh37	NC_000009.11	9	97934430	97934430	C	T	9q22.32	criteria provided, single submitter	1		N	-	2	522633
513305	single nucleotide variant	NM_001081.3(CUBN):c.7955C>A (p.Ser2652Ter)	8029	CUBN	HGNC:2548	Pathogenic	1	Dec 03, 2017	1554790861	-	RCV000625850	MedGen:C4551825,OMIM:261100,Orphanet:ORPHA35858,SNOMED CT:34925000	Megaloblastic anemia due to inborn errors of metabolism	inherited	germline	GRCh37	NC_000010.10	10	16946072	16946072	G	T	10p13	criteria provided, single submitter	1		N	-	2	522697
513305	single nucleotide variant	NM_001081.3(CUBN):c.7955C>A (p.Ser2652Ter)	8029	CUBN	HGNC:2548	Pathogenic	1	Dec 03, 2017	1554790861	-	RCV000625850	MedGen:C4551825,OMIM:261100,Orphanet:ORPHA35858,SNOMED CT:34925000	Megaloblastic anemia due to inborn errors of metabolism	inherited	germline	GRCh38	NC_000010.11	10	16904073	16904073	G	T	10p13	criteria provided, single submitter	1		N	-	2	522697
513312	single nucleotide variant	NM_001197104.1(KMT2A):c.2896A>T (p.Arg966Ter)	4297	KMT2A	HGNC:7132	Pathogenic	1	Dec 03, 2017	1555036801	-	RCV000625799	MedGen:C1854630,OMIM:605130,Orphanet:ORPHA319182	Wiedemann-Steiner syndrome	inherited	germline	GRCh37	NC_000011.9	11	118344770	118344770	A	T	11q23.3	criteria provided, single submitter	1		N	-	2	522659
513312	single nucleotide variant	NM_001197104.1(KMT2A):c.2896A>T (p.Arg966Ter)	4297	KMT2A	HGNC:7132	Pathogenic	1	Dec 03, 2017	1555036801	-	RCV000625799	MedGen:C1854630,OMIM:605130,Orphanet:ORPHA319182	Wiedemann-Steiner syndrome	inherited	germline	GRCh38	NC_000011.10	11	118474055	118474055	A	T	11q23.3	criteria provided, single submitter	1		N	-	2	522659
513315	single nucleotide variant	NM_203330.2(CD59):c.190T>G (p.Cys64Gly)	966	CD59	HGNC:1689	Likely pathogenic	1	Dec 03, 2017	1554939509	-	RCV000625878	MedGen:C2676767,OMIM:612300	CD59-mediated hemolytic anemia with or without immune-mediated polyneuropathy	inherited	germline	GRCh38	NC_000011.10	11	33710323	33710323	A	C	11p13	criteria provided, single submitter	1		N	-	2	522723
513315	single nucleotide variant	NM_203330.2(CD59):c.190T>G (p.Cys64Gly)	966	CD59	HGNC:1689	Likely pathogenic	1	Dec 03, 2017	1554939509	-	RCV000625878	MedGen:C2676767,OMIM:612300	CD59-mediated hemolytic anemia with or without immune-mediated polyneuropathy	inherited	germline	GRCh37	NC_000011.9	11	33731869	33731869	A	C	11p13	criteria provided, single submitter	1		N	-	2	522723
513316	duplication	NM_005343.4(HRAS):c.450+139dup	3265	HRAS	HGNC:5173	Pathogenic	1	Dec 03, 2017	35613389	-	RCV000625815	MedGen:C0587248,OMIM:218040,Orphanet:ORPHA3071,SNOMED CT:309776008	Costello syndrome	inherited	germline	GRCh38	NC_000011.10	11	533308	533309	C	CG	11p15.5	criteria provided, single submitter	1		N	-	2	522672
513316	duplication	NM_005343.4(HRAS):c.450+139dup	3265	HRAS	HGNC:5173	Pathogenic	1	Dec 03, 2017	35613389	-	RCV000625815	MedGen:C0587248,OMIM:218040,Orphanet:ORPHA3071,SNOMED CT:309776008	Costello syndrome	inherited	germline	GRCh37	NC_000011.9	11	533308	533309	C	CG	11p15.5	criteria provided, single submitter	1		N	-	2	522672
513318	single nucleotide variant	NM_004268.5(MED17):c.1898G>A (p.Arg633Gln)	9440	MED17	HGNC:2375	Likely pathogenic	1	Dec 03, 2017	1356392449	-	RCV000625859	MedGen:C3150921,OMIM:613668	Microcephaly, postnatal progressive, with seizures and brain atrophy	inherited	germline	GRCh37	NC_000011.9	11	93545172	93545172	G	A	11q21	criteria provided, single submitter	1		N	-	2	522706
513318	single nucleotide variant	NM_004268.5(MED17):c.1898G>A (p.Arg633Gln)	9440	MED17	HGNC:2375	Likely pathogenic	1	Dec 03, 2017	1356392449	-	RCV000625859	MedGen:C3150921,OMIM:613668	Microcephaly, postnatal progressive, with seizures and brain atrophy	inherited	germline	GRCh38	NC_000011.10	11	93812006	93812006	G	A	11q21	criteria provided, single submitter	1		N	-	2	522706
513319	single nucleotide variant	NM_002834.4(PTPN11):c.959A>G (p.Asn320Ser)	5781	PTPN11	HGNC:9644	Likely pathogenic	1	Dec 03, 2017	1398859175	-	RCV000625873	MeSH:D009634,MedGen:C0028326,Orphanet:ORPHA648,SNOMED CT:205824006	Noonan syndrome	inherited	germline	GRCh38	NC_000012.12	12	112477882	112477882	A	G	12q24.13	criteria provided, single submitter	1		N	-	2	522720
513319	single nucleotide variant	NM_002834.4(PTPN11):c.959A>G (p.Asn320Ser)	5781	PTPN11	HGNC:9644	Likely pathogenic	1	Dec 03, 2017	1398859175	-	RCV000625873	MeSH:D009634,MedGen:C0028326,Orphanet:ORPHA648,SNOMED CT:205824006	Noonan syndrome	inherited	germline	GRCh37	NC_000012.11	12	112915686	112915686	A	G	12q24.13	criteria provided, single submitter	1		N	-	2	522720
513323	deletion	NM_025114.3(CEP290):c.1419_1423del (p.Ile474Argfs)	80184	CEP290	HGNC:29021	Pathogenic	1	Dec 03, 2017	771266705	-	RCV000625900	MedGen:C2673874,OMIM:615991	Bardet-Biedl syndrome 14	inherited	germline	GRCh37	NC_000012.11	12	88513990	88513994	CTTATT	C	12q21.32	criteria provided, single submitter	1		N	-	2	522742
513323	deletion	NM_025114.3(CEP290):c.1419_1423del (p.Ile474Argfs)	80184	CEP290	HGNC:29021	Pathogenic	1	Dec 03, 2017	771266705	-	RCV000625900	MedGen:C2673874,OMIM:615991	Bardet-Biedl syndrome 14	inherited	germline	GRCh38	NC_000012.12	12	88120213	88120217	CTTATT	C	12q21.32	criteria provided, single submitter	1		N	-	2	522742
513327	single nucleotide variant	NM_001845.6(COL4A1):c.1807C>T (p.Pro603Ser)	1282	COL4A1	HGNC:2202	Likely pathogenic	1	Dec 03, 2017	747585517	-	RCV000625809	MedGen:C2673195,OMIM:611773,Orphanet:ORPHA73229	Angiopathy, hereditary, with nephropathy, aneurysms, and muscle cramps	inherited	germline	GRCh37	NC_000013.10	13	110838822	110838822	G	A	13q34	criteria provided, single submitter	1		N	-	2	522668
513327	single nucleotide variant	NM_001845.6(COL4A1):c.1807C>T (p.Pro603Ser)	1282	COL4A1	HGNC:2202	Likely pathogenic	1	Dec 03, 2017	747585517	-	RCV000625809	MedGen:C2673195,OMIM:611773,Orphanet:ORPHA73229	Angiopathy, hereditary, with nephropathy, aneurysms, and muscle cramps	inherited	germline	GRCh38	NC_000013.11	13	110186475	110186475	G	A	13q34	criteria provided, single submitter	1		N	-	2	522668
513331	single nucleotide variant	NM_018451.5(CENPJ):c.3893G>A (p.Arg1298Gln)	55835	CENPJ	HGNC:17272	Pathogenic	1	Dec 03, 2017	1477524771	-	RCV000625781	MedGen:C1842109,OMIM:608393	Primary autosomal recessive microcephaly 6	inherited	germline	GRCh37	NC_000013.10	13	25457439	25457439	C	T	13q12.12	criteria provided, single submitter	1		N	-	2	522642
513331	single nucleotide variant	NM_018451.5(CENPJ):c.3893G>A (p.Arg1298Gln)	55835	CENPJ	HGNC:17272	Pathogenic	1	Dec 03, 2017	1477524771	-	RCV000625781	MedGen:C1842109,OMIM:608393	Primary autosomal recessive microcephaly 6	inherited	germline	GRCh38	NC_000013.11	13	24883301	24883301	C	T	13q12.12	criteria provided, single submitter	1		N	-	2	522642
513337	insertion	NM_000059.3(BRCA2):c.6261_6262insGT (p.Thr2088fs)	675	BRCA2	HGNC:1101	Pathogenic	1	Dec 03, 2017	1555284614	-	RCV000625752	MedGen:C2675520,OMIM:612555	Breast-ovarian cancer, familial 2	inherited	germline	GRCh38	NC_000013.11	13	32340616	32340617	A	AGT	13q13.1	criteria provided, single submitter	1	ACMG2013,ACMG2016	N	-	2	522619
513337	insertion	NM_000059.3(BRCA2):c.6261_6262insGT (p.Thr2088fs)	675	BRCA2	HGNC:1101	Pathogenic	1	Dec 03, 2017	1555284614	-	RCV000625752	MedGen:C2675520,OMIM:612555	Breast-ovarian cancer, familial 2	inherited	germline	GRCh37	NC_000013.10	13	32914753	32914754	A	AGT	13q13.1	criteria provided, single submitter	1	ACMG2013,ACMG2016	N	-	2	522619
513343	insertion	NM_020366.3(RPGRIP1):c.3467_3468insCT (p.Thr1156_Glu1157insTer)	57096	RPGRIP1	HGNC:13436	Pathogenic	1	Dec 03, 2017	776698746	-	RCV000625855	MedGen:C1854260,OMIM:613826	Leber congenital amaurosis 6	inherited	germline	GRCh38	NC_000014.9	14	21343163	21343164	C	CCT	14q11.2	criteria provided, single submitter	1		N	-	2	522702
513343	insertion	NM_020366.3(RPGRIP1):c.3467_3468insCT (p.Thr1156_Glu1157insTer)	57096	RPGRIP1	HGNC:13436	Pathogenic	1	Dec 03, 2017	776698746	-	RCV000625855	MedGen:C1854260,OMIM:613826	Leber congenital amaurosis 6	inherited	germline	GRCh37	NC_000014.8	14	21811322	21811323	C	CCT	14q11.2	criteria provided, single submitter	1		N	-	2	522702
513362	single nucleotide variant	NM_001793.6(CDH3):c.2305C>A (p.Pro769Thr)	1001	CDH3	HGNC:1762	Likely pathogenic	1	Dec 03, 2017	775268226	-	RCV000625862	MedGen:C1857041,OMIM:225280,Orphanet:ORPHA1897	EEM syndrome	inherited	germline	GRCh38	NC_000016.10	16	68698215	68698215	C	A	16q22.1	criteria provided, single submitter	1		N	-	2	522709
513348	single nucleotide variant	NM_001101362.2(KBTBD13):c.1026T>G (p.Tyr342Ter)	390594	KBTBD13	HGNC:37227	Likely pathogenic	1	Dec 03, 2017	760601340	-	RCV000625895	MedGen:C1836472,OMIM:609273	Nemaline myopathy 6	inherited	germline	GRCh38	NC_000015.10	15	65077841	65077841	T	G	15q22.31	criteria provided, single submitter	1		N	-	2	522738
513348	single nucleotide variant	NM_001101362.2(KBTBD13):c.1026T>G (p.Tyr342Ter)	390594	KBTBD13	HGNC:37227	Likely pathogenic	1	Dec 03, 2017	760601340	-	RCV000625895	MedGen:C1836472,OMIM:609273	Nemaline myopathy 6	inherited	germline	GRCh37	NC_000015.9	15	65370179	65370179	T	G	15q22.31	criteria provided, single submitter	1		N	-	2	522738
513350	single nucleotide variant	NM_017882.3(CLN6):c.476C>T (p.Pro159Leu)	54982	CLN6	HGNC:2077	Likely pathogenic	1	Dec 03, 2017	919850756	-	RCV000625778	MedGen:C1866282,OMIM:601780,Orphanet:ORPHA228363	Ceroid lipofuscinosis neuronal 6	inherited	germline	GRCh38	NC_000015.10	15	68211685	68211685	G	A	15q23	criteria provided, single submitter	1		N	-	2	522639
513350	single nucleotide variant	NM_017882.3(CLN6):c.476C>T (p.Pro159Leu)	54982	CLN6	HGNC:2077	Likely pathogenic	1	Dec 03, 2017	919850756	-	RCV000625778	MedGen:C1866282,OMIM:601780,Orphanet:ORPHA228363	Ceroid lipofuscinosis neuronal 6	inherited	germline	GRCh37	NC_000015.9	15	68504023	68504023	G	A	15q23	criteria provided, single submitter	1		N	-	2	522639
513351	single nucleotide variant	NM_017882.3(CLN6):c.297+113G>C	54982	CLN6	HGNC:2077	Likely pathogenic	1	Dec 03, 2017	553192210	-	RCV000625881	MedGen:C1866282,OMIM:601780,Orphanet:ORPHA228363	Ceroid lipofuscinosis neuronal 6	inherited	germline	GRCh38	NC_000015.10	15	68214177	68214177	C	G	15q23	criteria provided, single submitter	1		N	-	2	522725
513351	single nucleotide variant	NM_017882.3(CLN6):c.297+113G>C	54982	CLN6	HGNC:2077	Likely pathogenic	1	Dec 03, 2017	553192210	-	RCV000625881	MedGen:C1866282,OMIM:601780,Orphanet:ORPHA228363	Ceroid lipofuscinosis neuronal 6	inherited	germline	GRCh37	NC_000015.9	15	68506515	68506515	C	G	15q23	criteria provided, single submitter	1		N	-	2	522725
513362	single nucleotide variant	NM_001793.6(CDH3):c.2305C>A (p.Pro769Thr)	1001	CDH3	HGNC:1762	Likely pathogenic	1	Dec 03, 2017	775268226	-	RCV000625862	MedGen:C1857041,OMIM:225280,Orphanet:ORPHA1897	EEM syndrome	inherited	germline	GRCh37	NC_000016.9	16	68732118	68732118	C	A	16q22.1	criteria provided, single submitter	1		N	-	2	522709
513364	single nucleotide variant	NM_000512.5(GALNS):c.1502G>A (p.Cys501Tyr)	2588	GALNS	HGNC:4122	Pathogenic	1	Dec 03, 2017	948490589	-	RCV000625916	MedGen:C0086651,OMIM:253000,Orphanet:ORPHA309297,SNOMED CT:7259005	Mucopolysaccharidosis, MPS-IV-A	inherited	germline	GRCh38	NC_000016.10	16	88814506	88814506	C	T	16q24.3	criteria provided, single submitter	1		N	-	2	522756
513364	single nucleotide variant	NM_000512.5(GALNS):c.1502G>A (p.Cys501Tyr)	2588	GALNS	HGNC:4122	Pathogenic	1	Dec 03, 2017	948490589	-	RCV000625916	MedGen:C0086651,OMIM:253000,Orphanet:ORPHA309297,SNOMED CT:7259005	Mucopolysaccharidosis, MPS-IV-A	inherited	germline	GRCh37	NC_000016.9	16	88880914	88880914	C	T	16q24.3	criteria provided, single submitter	1		N	-	2	522756
513365	single nucleotide variant	NM_000135.4(FANCA):c.3536C>G (p.Pro1179Arg)	2175	FANCA	HGNC:3582	Likely pathogenic	1	Dec 03, 2017	141422170	-	RCV000625919	MedGen:C3469521,OMIM:227650	Fanconi anemia, complementation group A	inherited	germline	GRCh37	NC_000016.9	16	89811457	89811457	G	C	16q24.3	criteria provided, single submitter	1		N	-	2	522759
513365	single nucleotide variant	NM_000135.4(FANCA):c.3536C>G (p.Pro1179Arg)	2175	FANCA	HGNC:3582	Likely pathogenic	1	Dec 03, 2017	141422170	-	RCV000625919	MedGen:C3469521,OMIM:227650	Fanconi anemia, complementation group A	inherited	germline	GRCh38	NC_000016.10	16	89745049	89745049	G	C	16q24.3	criteria provided, single submitter	1		N	-	2	522759
513366	single nucleotide variant	NM_002470.4(MYH3):c.4826G>A (p.Arg1609Lys)	4621	MYH3	HGNC:7573	Likely pathogenic	1	Dec 03, 2017	1555525264	-	RCV000625795	MedGen:C1834523,OMIM:601680,Orphanet:ORPHA1147	Distal arthrogryposis type 2B	inherited	germline	GRCh37	NC_000017.10	17	10535923	10535923	C	T	17p13.1	criteria provided, single submitter	1		N	-	2	522656
513366	single nucleotide variant	NM_002470.4(MYH3):c.4826G>A (p.Arg1609Lys)	4621	MYH3	HGNC:7573	Likely pathogenic	1	Dec 03, 2017	1555525264	-	RCV000625795	MedGen:C1834523,OMIM:601680,Orphanet:ORPHA1147	Distal arthrogryposis type 2B	inherited	germline	GRCh38	NC_000017.11	17	10632606	10632606	C	T	17p13.1	criteria provided, single submitter	1		N	-	2	522656
513369	deletion	NM_007298.3(BRCA1):c.787+781del	672	BRCA1	HGNC:1100	Pathogenic	1	May 21, 2019	1555591543	-	RCV000625757;RCV000778094	MedGen:C2676676,OMIM:604370;MedGen:C2675520,OMIM:612555	Breast-ovarian cancer, familial 1;Breast-ovarian cancer, familial 2	germline;inherited	germline	GRCh37	NC_000017.10	17	41245980	41245980	CA	C	17q21.31	criteria provided, single submitter	2	ACMG2013,ACMG2016	N	-	2	522623
513369	deletion	NM_007298.3(BRCA1):c.787+781del	672	BRCA1	HGNC:1100	Pathogenic	1	May 21, 2019	1555591543	-	RCV000625757;RCV000778094	MedGen:C2676676,OMIM:604370;MedGen:C2675520,OMIM:612555	Breast-ovarian cancer, familial 1;Breast-ovarian cancer, familial 2	germline;inherited	germline	GRCh38	NC_000017.11	17	43093963	43093963	CA	C	17q21.31	criteria provided, single submitter	2	ACMG2013,ACMG2016	N	-	2	522623
513371	single nucleotide variant	NM_000199.5(SGSH):c.812C>T (p.Thr271Met)	6448	SGSH	HGNC:10818	Likely pathogenic	1	Nov 26, 2018	746776254	-	RCV000625930	MedGen:C0086647,OMIM:252900,Orphanet:ORPHA79269,SNOMED CT:41572006	Mucopolysaccharidosis, MPS-III-A	germline;inherited	germline	GRCh38	NC_000017.11	17	80212208	80212208	G	A	17q25.3	criteria provided, multiple submitters, no conflicts	2		N	-	2	522769
513371	single nucleotide variant	NM_000199.5(SGSH):c.812C>T (p.Thr271Met)	6448	SGSH	HGNC:10818	Likely pathogenic	1	Nov 26, 2018	746776254	-	RCV000625930	MedGen:C0086647,OMIM:252900,Orphanet:ORPHA79269,SNOMED CT:41572006	Mucopolysaccharidosis, MPS-III-A	germline;inherited	germline	GRCh37	NC_000017.10	17	78186007	78186007	G	A	17q25.3	criteria provided, multiple submitters, no conflicts	2		N	-	2	522769
513380	single nucleotide variant	NM_000214.3(JAG1):c.2113+5G>C	182	JAG1	HGNC:6188	Pathogenic	1	Dec 03, 2017	886044704	-	RCV000625818	MedGen:C1956125,OMIM:118450,Orphanet:ORPHA261600,Orphanet:ORPHA261619	Alagille syndrome 1	inherited	germline	GRCh38	NC_000020.11	20	10645351	10645351	C	G	20p12.2	criteria provided, single submitter	1		N	-	2	522675
513380	single nucleotide variant	NM_000214.3(JAG1):c.2113+5G>C	182	JAG1	HGNC:6188	Pathogenic	1	Dec 03, 2017	886044704	-	RCV000625818	MedGen:C1956125,OMIM:118450,Orphanet:ORPHA261600,Orphanet:ORPHA261619	Alagille syndrome 1	inherited	germline	GRCh37	NC_000020.10	20	10625999	10625999	C	G	20p12.2	criteria provided, single submitter	1		N	-	2	522675
513381	single nucleotide variant	NM_001174089.2(SLC4A11):c.2062G>A (p.Ala688Thr)	83959	SLC4A11	HGNC:16438	Likely pathogenic	1	Dec 03, 2017	748362724	-	RCV000625921	MedGen:C1857572,OMIM:217400,Orphanet:ORPHA1490	Corneal dystrophy and perceptive deafness	inherited	germline	GRCh37	NC_000020.10	20	3209614	3209614	C	T	20p13	criteria provided, single submitter	1		N	-	2	522760
513381	single nucleotide variant	NM_001174089.2(SLC4A11):c.2062G>A (p.Ala688Thr)	83959	SLC4A11	HGNC:16438	Likely pathogenic	1	Dec 03, 2017	748362724	-	RCV000625921	MedGen:C1857572,OMIM:217400,Orphanet:ORPHA1490	Corneal dystrophy and perceptive deafness	inherited	germline	GRCh38	NC_000020.11	20	3228968	3228968	C	T	20p13	criteria provided, single submitter	1		N	-	2	522760
513382	single nucleotide variant	NM_001853.4(COL9A3):c.920G>A (p.Gly307Asp)	1299	COL9A3	HGNC:2219	Likely pathogenic	1	Dec 03, 2017	1422176468	-	RCV000625804	MedGen:C1832998,OMIM:600969	Multiple epiphyseal dysplasia 3	inherited	germline	GRCh37	NC_000020.10	20	61460135	61460135	G	A	20q13.33	criteria provided, single submitter	1		N	-	2	522664
513382	single nucleotide variant	NM_001853.4(COL9A3):c.920G>A (p.Gly307Asp)	1299	COL9A3	HGNC:2219	Likely pathogenic	1	Dec 03, 2017	1422176468	-	RCV000625804	MedGen:C1832998,OMIM:600969	Multiple epiphyseal dysplasia 3	inherited	germline	GRCh38	NC_000020.11	20	62828783	62828783	G	A	20q13.33	criteria provided, single submitter	1		N	-	2	522664
513383	single nucleotide variant	NM_001853.4(COL9A3):c.1249C>G (p.Pro417Ala)	1299	COL9A3	HGNC:2219	Pathogenic	1	Dec 03, 2017	1555824129	-	RCV000625812	MedGen:C1832998,OMIM:600969	Multiple epiphyseal dysplasia 3	inherited	germline	GRCh38	NC_000020.11	20	62830550	62830550	C	G	20q13.33	criteria provided, single submitter	1		N	-	2	522670
513383	single nucleotide variant	NM_001853.4(COL9A3):c.1249C>G (p.Pro417Ala)	1299	COL9A3	HGNC:2219	Pathogenic	1	Dec 03, 2017	1555824129	-	RCV000625812	MedGen:C1832998,OMIM:600969	Multiple epiphyseal dysplasia 3	inherited	germline	GRCh37	NC_000020.10	20	61461902	61461902	C	G	20q13.33	criteria provided, single submitter	1		N	-	2	522670
513385	single nucleotide variant	NM_003560.4(PLA2G6):c.834G>C (p.Gln278His)	8398	PLA2G6	HGNC:9039	Pathogenic	1	Dec 03, 2017	1556010444	-	RCV000625817	MedGen:C0270724,OMIM:256600,Orphanet:ORPHA35069,SNOMED CT:52713000	Infantile neuroaxonal dystrophy	inherited	germline	GRCh37	NC_000022.10	22	38531055	38531055	C	G	22q13.1	criteria provided, single submitter	1		N	-	2	522674
513385	single nucleotide variant	NM_003560.4(PLA2G6):c.834G>C (p.Gln278His)	8398	PLA2G6	HGNC:9039	Pathogenic	1	Dec 03, 2017	1556010444	-	RCV000625817	MedGen:C0270724,OMIM:256600,Orphanet:ORPHA35069,SNOMED CT:52713000	Infantile neuroaxonal dystrophy	inherited	germline	GRCh38	NC_000022.11	22	38135048	38135048	C	G	22q13.1	criteria provided, single submitter	1		N	-	2	522674
513389	single nucleotide variant	NM_002139.4(RBMX):c.389-8T>C	27316	RBMX	HGNC:9910	Likely pathogenic	1	Dec 03, 2017	181515589	-	RCV000625831	MedGen:C1846145,OMIM:300238	Mental retardation X-linked syndromic 11	inherited	germline	GRCh37	NC_000023.10	X	135958822	135958822	A	G	Xq26.3	criteria provided, single submitter	1		N	-	2	522685
513389	single nucleotide variant	NM_002139.4(RBMX):c.389-8T>C	27316	RBMX	HGNC:9910	Likely pathogenic	1	Dec 03, 2017	181515589	-	RCV000625831	MedGen:C1846145,OMIM:300238	Mental retardation X-linked syndromic 11	inherited	germline	GRCh38	NC_000023.11	X	136876663	136876663	A	G	Xq26.3	criteria provided, single submitter	1		N	-	2	522685
513390	single nucleotide variant	NM_000202.8(IDS):c.196C>T (p.Gln66Ter)	3423	IDS	HGNC:5389	Pathogenic	1	Dec 03, 2017	1557340403	-	RCV000625940	MedGen:C0026705,OMIM:309900,Orphanet:ORPHA217085,Orphanet:ORPHA217093,Orphanet:ORPHA580,SNOMED CT:70737009	Mucopolysaccharidosis, MPS-II	inherited	germline	GRCh37	NC_000023.10	X	148585731	148585731	G	A	Xq28	criteria provided, single submitter	1		N	-	2	522777
513390	single nucleotide variant	NM_000202.8(IDS):c.196C>T (p.Gln66Ter)	3423	IDS	HGNC:5389	Pathogenic	1	Dec 03, 2017	1557340403	-	RCV000625940	MedGen:C0026705,OMIM:309900,Orphanet:ORPHA217085,Orphanet:ORPHA217093,Orphanet:ORPHA580,SNOMED CT:70737009	Mucopolysaccharidosis, MPS-II	inherited	germline	GRCh38	NC_000023.11	X	149504201	149504201	G	A	Xq28	criteria provided, single submitter	1		N	-	2	522777
513391	single nucleotide variant	NM_001110792.2(MECP2):c.414-3C>T	4204	MECP2	HGNC:6990	Likely pathogenic	1	Dec 03, 2017	267608465	-	RCV000625805	MedGen:C0035372,OMIM:312750,Orphanet:ORPHA778,SNOMED CT:68618008	Rett syndrome	inherited	germline	GRCh38	NC_000023.11	X	154031453	154031453	G	A	Xq28	criteria provided, single submitter	1		N	-	2	522665
513391	single nucleotide variant	NM_001110792.2(MECP2):c.414-3C>T	4204	MECP2	HGNC:6990	Likely pathogenic	1	Dec 03, 2017	267608465	-	RCV000625805	MedGen:C0035372,OMIM:312750,Orphanet:ORPHA778,SNOMED CT:68618008	Rett syndrome	inherited	germline	GRCh37	NC_000023.10	X	153296904	153296904	G	A	Xq28	criteria provided, single submitter	1		N	-	2	522665
513395	single nucleotide variant	NM_004010.3(DMD):c.631T>A (p.Leu211Met)	1756	DMD	HGNC:2928	Likely pathogenic	1	Dec 03, 2017	1280415176	-	RCV000625768	MedGen:C0917713,OMIM:300376,Orphanet:ORPHA98895,SNOMED CT:387732009	Becker muscular dystrophy	inherited	germline	GRCh37	NC_000023.10	X	32663230	32663230	A	T	Xp21.1	criteria provided, single submitter	1		N	-	2	522630
513395	single nucleotide variant	NM_004010.3(DMD):c.631T>A (p.Leu211Met)	1756	DMD	HGNC:2928	Likely pathogenic	1	Dec 03, 2017	1280415176	-	RCV000625768	MedGen:C0917713,OMIM:300376,Orphanet:ORPHA98895,SNOMED CT:387732009	Becker muscular dystrophy	inherited	germline	GRCh38	NC_000023.11	X	32645113	32645113	A	T	Xp21.1	criteria provided, single submitter	1		N	-	2	522630
513396	deletion	NM_001123383.1(BCOR):c.3437_3445del (p.Glu1146_Thr1148del)	54880	BCOR	HGNC:20893	Likely pathogenic	1	Dec 03, 2017	1555915744	-	RCV000625829	MedGen:C1846265,OMIM:300166,Orphanet:ORPHA2712	Oculofaciocardiodental syndrome	inherited	germline	GRCh37	NC_000023.10	X	39923646	39923654	GCAGTGGTCT	G	Xp11.4	criteria provided, single submitter	1		N	-	2	522683
513396	deletion	NM_001123383.1(BCOR):c.3437_3445del (p.Glu1146_Thr1148del)	54880	BCOR	HGNC:20893	Likely pathogenic	1	Dec 03, 2017	1555915744	-	RCV000625829	MedGen:C1846265,OMIM:300166,Orphanet:ORPHA2712	Oculofaciocardiodental syndrome	inherited	germline	GRCh38	NC_000023.11	X	40064393	40064401	GCAGTGGTCT	G	Xp11.4	criteria provided, single submitter	1		N	-	2	522683
513403	deletion	NM_000975.5(RPL11):c.43_49del (p.Leu15fs)	6135	RPL11	HGNC:10301	Pathogenic	1	Dec 03, 2017	1553121678	-	RCV000625833	MedGen:C2675512,OMIM:612562	Diamond-Blackfan anemia 7	inherited	germline	GRCh38	NC_000001.11	1	23692644	23692650	AACTTCGC	A	1p36.11	criteria provided, single submitter	1		N	-	2	522687
513403	deletion	NM_000975.5(RPL11):c.43_49del (p.Leu15fs)	6135	RPL11	HGNC:10301	Pathogenic	1	Dec 03, 2017	1553121678	-	RCV000625833	MedGen:C2675512,OMIM:612562	Diamond-Blackfan anemia 7	inherited	germline	GRCh37	NC_000001.10	1	24019134	24019140	AACTTCGC	A	1p36.11	criteria provided, single submitter	1		N	-	2	522687
513411	deletion	NM_001927.4(DES):c.1255_1271del (p.Pro419fs)	1674	DES	HGNC:2770	Pathogenic	1	Jan 31, 2017	1553603732	-	RCV000625960	MedGen:C1832370,OMIM:601419,Orphanet:ORPHA98909	Myofibrillar myopathy 1	inherited	germline	GRCh38	NC_000002.12	2	219423784	219423800	TCTCCCCATCCAGACCTA	T	2q35	criteria provided, single submitter	1		N	-	2	522796
513411	deletion	NM_001927.4(DES):c.1255_1271del (p.Pro419fs)	1674	DES	HGNC:2770	Pathogenic	1	Jan 31, 2017	1553603732	-	RCV000625960	MedGen:C1832370,OMIM:601419,Orphanet:ORPHA98909	Myofibrillar myopathy 1	inherited	germline	GRCh37	NC_000002.11	2	220288506	220288522	TCTCCCCATCCAGACCTA	T	2q35	criteria provided, single submitter	1		N	-	2	522796
513412	deletion	NM_001284214.2(TRIP12):c.1279del (p.Ser427fs)	9320	TRIP12	HGNC:12306	Pathogenic	1	Jun 27, 2017	1553655558	-	RCV000625976	na	TRIP12 associated autism with facial dysmorphology	de novo	germline	GRCh37	NC_000002.11	2	230695547	230695547	GA	G	2q36.3	criteria provided, single submitter	1		N	-	2	522807
513412	deletion	NM_001284214.2(TRIP12):c.1279del (p.Ser427fs)	9320	TRIP12	HGNC:12306	Pathogenic	1	Jun 27, 2017	1553655558	-	RCV000625976	na	TRIP12 associated autism with facial dysmorphology	de novo	germline	GRCh38	NC_000002.12	2	229830831	229830831	GA	G	2q36.3	criteria provided, single submitter	1		N	-	2	522807
513415	single nucleotide variant	NM_021032.4(FGF12):c.334G>A (p.Gly112Ser)	2257	FGF12	HGNC:3668	Likely pathogenic	1	Nov 29, 2018	1553798675	-	RCV000626031	MedGen:C4310685,OMIM:617166	Epileptic encephalopathy, early infantile, 47	de novo	germline	GRCh37	NC_000003.11	3	192053230	192053230	C	T	3q28	criteria provided, multiple submitters, no conflicts	2		N	-	2	522854
513415	single nucleotide variant	NM_021032.4(FGF12):c.334G>A (p.Gly112Ser)	2257	FGF12	HGNC:3668	Likely pathogenic	1	Nov 29, 2018	1553798675	-	RCV000626031	MedGen:C4310685,OMIM:617166	Epileptic encephalopathy, early infantile, 47	de novo	germline	GRCh38	NC_000003.12	3	192335441	192335441	C	T	3q28	criteria provided, multiple submitters, no conflicts	2		N	-	2	522854
513416	duplication	NM_000944.5(PPP3CA):c.1308_1311dup (p.Ser438fs)	5530	PPP3CA	HGNC:9314	Pathogenic	1	Nov 26, 2017	1553920379	-	RCV000625968	MedGen:C4540199,OMIM:617711	Epileptic encephalopathy, infantile or early childhood 1	de novo	germline	GRCh38	NC_000004.12	4	101032294	101032295	A	AAAGT	4q24	criteria provided, single submitter	1		N	-	2	522802
513416	duplication	NM_000944.5(PPP3CA):c.1308_1311dup (p.Ser438fs)	5530	PPP3CA	HGNC:9314	Pathogenic	1	Nov 26, 2017	1553920379	-	RCV000625968	MedGen:C4540199,OMIM:617711	Epileptic encephalopathy, infantile or early childhood 1	de novo	germline	GRCh37	NC_000004.11	4	101953451	101953452	A	AAAGT	4q24	criteria provided, single submitter	1		N	-	2	522802
513419	deletion	NM_182961.4(SYNE1):c.1369del (p.Asp457fs)	23345	SYNE1	HGNC:17089	Pathogenic	1	Oct 04, 2016	1554768245	-	RCV000625981	MedGen:C1853116,OMIM:610743,Orphanet:ORPHA88644	Spinocerebellar ataxia, autosomal recessive 8	unknown	unknown	GRCh37	NC_000006.11	6	152793530	152793530	TC	T	6q25.2	criteria provided, single submitter	1		N	-	2	522811
513419	deletion	NM_182961.4(SYNE1):c.1369del (p.Asp457fs)	23345	SYNE1	HGNC:17089	Pathogenic	1	Oct 04, 2016	1554768245	-	RCV000625981	MedGen:C1853116,OMIM:610743,Orphanet:ORPHA88644	Spinocerebellar ataxia, autosomal recessive 8	unknown	unknown	GRCh38	NC_000006.12	6	152472395	152472395	TC	T	6q25.2	criteria provided, single submitter	1		N	-	2	522811
513422	single nucleotide variant	NM_006772.3(SYNGAP1):c.1630C>T (p.Arg544Ter)	8831	SYNGAP1	HGNC:11497	Pathogenic	1	Dec 04, 2018	1554121443	-	RCV000626018	MedGen:C2675473,OMIM:612621	Mental retardation, autosomal dominant 5	de novo;germline	germline	GRCh37	NC_000006.11	6	33406650	33406650	C	T	6p21.32	criteria provided, multiple submitters, no conflicts	3		N	-	2	522845
513422	single nucleotide variant	NM_006772.3(SYNGAP1):c.1630C>T (p.Arg544Ter)	8831	SYNGAP1	HGNC:11497	Pathogenic	1	Dec 04, 2018	1554121443	-	RCV000626018	MedGen:C2675473,OMIM:612621	Mental retardation, autosomal dominant 5	de novo;germline	germline	GRCh38	NC_000006.12	6	33438873	33438873	C	T	6p21.32	criteria provided, multiple submitters, no conflicts	3		N	-	2	522845
513433	single nucleotide variant	NM_024757.5(EHMT1):c.2516G>T (p.Gly839Val)	79813	EHMT1	HGNC:24650	Likely pathogenic	1	Jan 24, 2017	1554888939	-	RCV000625971	MedGen:C0795833,OMIM:610253,Orphanet:ORPHA96147	Kleefstra syndrome 1	de novo	germline	GRCh37	NC_000009.11	9	140693275	140693275	G	T	9q34.3	criteria provided, single submitter	1		N	-	2	522804
513433	single nucleotide variant	NM_024757.5(EHMT1):c.2516G>T (p.Gly839Val)	79813	EHMT1	HGNC:24650	Likely pathogenic	1	Jan 24, 2017	1554888939	-	RCV000625971	MedGen:C0795833,OMIM:610253,Orphanet:ORPHA96147	Kleefstra syndrome 1	de novo	germline	GRCh38	NC_000009.12	9	137798823	137798823	G	T	9q34.3	criteria provided, single submitter	1		N	-	2	522804
513434	single nucleotide variant	NM_031263.4(HNRNPK):c.214-35A>G	3190	HNRNPK	HGNC:5044	Likely pathogenic	1	May 28, 2019	1554700718	-	RCV000625962	MedGen:C4225274,OMIM:616580,Orphanet:ORPHA453499	AU-KLINE SYNDROME	de novo;unknown	germline	GRCh37	NC_000009.11	9	86590455	86590455	T	C	9q21.32	criteria provided, multiple submitters, no conflicts	2		N	-	2	522798
513434	single nucleotide variant	NM_031263.4(HNRNPK):c.214-35A>G	3190	HNRNPK	HGNC:5044	Likely pathogenic	1	May 28, 2019	1554700718	-	RCV000625962	MedGen:C4225274,OMIM:616580,Orphanet:ORPHA453499	AU-KLINE SYNDROME	de novo;unknown	germline	GRCh38	NC_000009.12	9	83975540	83975540	T	C	9q21.32	criteria provided, multiple submitters, no conflicts	2		N	-	2	522798
513437	single nucleotide variant	NM_001197104.1(KMT2A):c.3521T>G (p.Leu1174Ter)	4297	KMT2A	HGNC:7132	Pathogenic	1	Nov 08, 2017	1555038111	-	RCV000625973	MedGen:C1854630,OMIM:605130,Orphanet:ORPHA319182	Wiedemann-Steiner syndrome	de novo	germline	GRCh37	NC_000011.9	11	118348868	118348868	T	G	11q23.3	criteria provided, single submitter	1		N	-	2	522805
513437	single nucleotide variant	NM_001197104.1(KMT2A):c.3521T>G (p.Leu1174Ter)	4297	KMT2A	HGNC:7132	Pathogenic	1	Nov 08, 2017	1555038111	-	RCV000625973	MedGen:C1854630,OMIM:605130,Orphanet:ORPHA319182	Wiedemann-Steiner syndrome	de novo	germline	GRCh38	NC_000011.10	11	118478153	118478153	T	G	11q23.3	criteria provided, single submitter	1		N	-	2	522805
513450	single nucleotide variant	NM_004239.4(TRIP11):c.2038G>T (p.Glu680Ter)	9321	TRIP11	HGNC:12305	Pathogenic	1	Jun 09, 2017	1400419650	-	RCV000625982	MedGen:C2745953,OMIM:184260,Orphanet:ORPHA166272,SNOMED CT:123800009	Goldblatt hypertension	maternal	germline	GRCh38	NC_000014.9	14	92005938	92005938	C	A	14q32.12	criteria provided, single submitter	1		N	-	2	522812
513442	single nucleotide variant	NM_002465.4(MYBPC1):c.776T>C (p.Leu259Pro)	4604	MYBPC1	HGNC:7549	Likely pathogenic	1	Aug 22, 2019	1421405659	-	RCV000626001;RCV000850131	na;MedGen:CN262196,OMIM:618524	MYBPC1-related condition;MYOPATHY, CONGENITAL, WITH TREMOR	de novo;germline	germline	GRCh37	NC_000012.11	12	102036307	102036307	T	C	12q23.2	criteria provided, single submitter	2		N	OMIM Allelic Variant:160794.0005	3	522829
513442	single nucleotide variant	NM_002465.4(MYBPC1):c.776T>C (p.Leu259Pro)	4604	MYBPC1	HGNC:7549	Likely pathogenic	1	Aug 22, 2019	1421405659	-	RCV000626001;RCV000850131	na;MedGen:CN262196,OMIM:618524	MYBPC1-related condition;MYOPATHY, CONGENITAL, WITH TREMOR	de novo;germline	germline	GRCh38	NC_000012.12	12	101642529	101642529	T	C	12q23.2	criteria provided, single submitter	2		N	OMIM Allelic Variant:160794.0005	3	522829
513443	single nucleotide variant	NM_000719.7(CACNA1C):c.4087G>C (p.Val1363Leu)	775	CACNA1C	HGNC:1390	Likely pathogenic	1	Jan 23, 2018	1555968941	-	RCV000626000	na	CACNA1C-related condition	de novo	germline	GRCh37	NC_000012.11	12	2763013	2763013	G	C	12p13.33	criteria provided, single submitter	1		N	-	2	522828
513443	single nucleotide variant	NM_000719.7(CACNA1C):c.4087G>C (p.Val1363Leu)	775	CACNA1C	HGNC:1390	Likely pathogenic	1	Jan 23, 2018	1555968941	-	RCV000626000	na	CACNA1C-related condition	de novo	germline	GRCh38	NC_000012.12	12	2653847	2653847	G	C	12p13.33	criteria provided, single submitter	1		N	-	2	522828
513446	deletion	NM_015932.6(POMP):c.334_335del (p.Ile112fs)	51371	POMP	HGNC:20330	Pathogenic	1	Jul 17, 2018	1555257073	-	RCV000663381	MedGen:C4747989,OMIM:618048	PROTEASOME-ASSOCIATED AUTOINFLAMMATORY SYNDROME 2	de novo;germline	germline	GRCh37	NC_000013.10	13	29246544	29246545	CTA	C	13q12.3	criteria provided, single submitter	2		N	OMIM Allelic Variant:613386.0004	3	522801
513446	deletion	NM_015932.6(POMP):c.334_335del (p.Ile112fs)	51371	POMP	HGNC:20330	Pathogenic	1	Jul 17, 2018	1555257073	-	RCV000663381	MedGen:C4747989,OMIM:618048	PROTEASOME-ASSOCIATED AUTOINFLAMMATORY SYNDROME 2	de novo;germline	germline	GRCh38	NC_000013.11	13	28672407	28672408	CTA	C	13q12.3	criteria provided, single submitter	2		N	OMIM Allelic Variant:613386.0004	3	522801
513449	single nucleotide variant	NM_004239.4(TRIP11):c.4557+1G>T	9321	TRIP11	HGNC:12305	Pathogenic	1	Jun 09, 2017	1555386022	-	RCV000625983	MedGen:C2745953,OMIM:184260,Orphanet:ORPHA166272,SNOMED CT:123800009	Goldblatt hypertension	paternal	germline	GRCh37	NC_000014.8	14	92469762	92469762	C	A	14q32.12	criteria provided, single submitter	1		N	-	2	522813
513449	single nucleotide variant	NM_004239.4(TRIP11):c.4557+1G>T	9321	TRIP11	HGNC:12305	Pathogenic	1	Jun 09, 2017	1555386022	-	RCV000625983	MedGen:C2745953,OMIM:184260,Orphanet:ORPHA166272,SNOMED CT:123800009	Goldblatt hypertension	paternal	germline	GRCh38	NC_000014.9	14	92003418	92003418	C	A	14q32.12	criteria provided, single submitter	1		N	-	2	522813
513450	single nucleotide variant	NM_004239.4(TRIP11):c.2038G>T (p.Glu680Ter)	9321	TRIP11	HGNC:12305	Pathogenic	1	Jun 09, 2017	1400419650	-	RCV000625982	MedGen:C2745953,OMIM:184260,Orphanet:ORPHA166272,SNOMED CT:123800009	Goldblatt hypertension	maternal	germline	GRCh37	NC_000014.8	14	92472282	92472282	C	A	14q32.12	criteria provided, single submitter	1		N	-	2	522812
513451	single nucleotide variant	NM_002875.5(RAD51):c.772G>A (p.Glu258Lys)	5888	RAD51	HGNC:9817	Likely pathogenic	1	Dec 12, 2017	1555429629	-	RCV000626039	MedGen:C4284093,OMIM:617244	Fanconi anemia, complementation group R	de novo	germline	GRCh37	NC_000015.9	15	41021830	41021830	G	A	15q15.1	criteria provided, single submitter	1		N	-	2	522859
513451	single nucleotide variant	NM_002875.5(RAD51):c.772G>A (p.Glu258Lys)	5888	RAD51	HGNC:9817	Likely pathogenic	1	Dec 12, 2017	1555429629	-	RCV000626039	MedGen:C4284093,OMIM:617244	Fanconi anemia, complementation group R	de novo	germline	GRCh38	NC_000015.10	15	40729632	40729632	G	A	15q15.1	criteria provided, single submitter	1		N	-	2	522859
513455	single nucleotide variant	NM_024580.6(EFL1):c.379A>G (p.Thr127Ala)	79631	EFL1	HGNC:25789	Likely pathogenic	1	Jan 18, 2018	1441937959	-	RCV000625990	MedGen:C4693704,OMIM:617941	SHWACHMAN-DIAMOND SYNDROME 2	inherited	germline	GRCh37	NC_000015.9	15	82532896	82532896	T	C	15q25.2	criteria provided, single submitter	1		N	-	2	522819
513455	single nucleotide variant	NM_024580.6(EFL1):c.379A>G (p.Thr127Ala)	79631	EFL1	HGNC:25789	Likely pathogenic	1	Jan 18, 2018	1441937959	-	RCV000625990	MedGen:C4693704,OMIM:617941	SHWACHMAN-DIAMOND SYNDROME 2	inherited	germline	GRCh38	NC_000015.10	15	82240555	82240555	T	C	15q25.2	criteria provided, single submitter	1		N	-	2	522819
513460	single nucleotide variant	NM_020988.3(GNAO1):c.662C>A (p.Ala221Asp)	2775	GNAO1	HGNC:4389	Likely pathogenic	1	Jun 15, 2018	1555507479	-	RCV000785961;RCV000626015	MedGen:C3809606,OMIM:615473;MedGen:C4479569,OMIM:617493	Early infantile epileptic encephalopathy 17;Neurodevelopmental disorder with involuntary movements	de novo;germline	germline	GRCh37	NC_000016.9	16	56370711	56370711	C	A	16q12.2	criteria provided, multiple submitters, no conflicts	2		N	-	2	522843
513460	single nucleotide variant	NM_020988.3(GNAO1):c.662C>A (p.Ala221Asp)	2775	GNAO1	HGNC:4389	Likely pathogenic	1	Jun 15, 2018	1555507479	-	RCV000785961;RCV000626015	MedGen:C3809606,OMIM:615473;MedGen:C4479569,OMIM:617493	Early infantile epileptic encephalopathy 17;Neurodevelopmental disorder with involuntary movements	de novo;germline	germline	GRCh38	NC_000016.10	16	56336799	56336799	C	A	16q13	criteria provided, multiple submitters, no conflicts	2		N	-	2	522843
513461	short repeat	NM_003470.3(USP7):c.2167_2168AG[1] (p.Arg723fs)	7874	USP7	HGNC:12630	Likely pathogenic	1	Jun 28, 2017	1555462347	-	RCV000625999	na	USP7-related condition	de novo	germline	GRCh37	NC_000016.9	16	8994885	8994886	GCT	G	16p13.2	criteria provided, single submitter	1		N	-	2	522827
513461	short repeat	NM_003470.3(USP7):c.2167_2168AG[1] (p.Arg723fs)	7874	USP7	HGNC:12630	Likely pathogenic	1	Jun 28, 2017	1555462347	-	RCV000625999	na	USP7-related condition	de novo	germline	GRCh38	NC_000016.10	16	8901028	8901029	GCT	G	16p13.2	criteria provided, single submitter	1		N	-	2	522827
513468	deletion	NM_004247.4(EFTUD2):c.1567del (p.Gln523fs)	9343	EFTUD2	HGNC:30858	Pathogenic	1	Sep 01, 2017	1555565774	-	RCV000626044	MedGen:C1864652,OMIM:610536,Orphanet:ORPHA79113	Growth and mental retardation, mandibulofacial dysostosis, microcephaly, and cleft palate	de novo	germline	GRCh38	NC_000017.11	17	44862753	44862753	TG	T	17q21.31	criteria provided, single submitter	1		N	-	2	522863
513468	deletion	NM_004247.4(EFTUD2):c.1567del (p.Gln523fs)	9343	EFTUD2	HGNC:30858	Pathogenic	1	Sep 01, 2017	1555565774	-	RCV000626044	MedGen:C1864652,OMIM:610536,Orphanet:ORPHA79113	Growth and mental retardation, mandibulofacial dysostosis, microcephaly, and cleft palate	de novo	germline	GRCh37	NC_000017.10	17	42940121	42940121	TG	T	17q21.31	criteria provided, single submitter	1		N	-	2	522863
513473	single nucleotide variant	NM_030632.3(ASXL3):c.3039+1G>A	80816	ASXL3	HGNC:29357	Pathogenic	1	Dec 01, 2016	1555743003	-	RCV000625988	MedGen:C3809650,OMIM:615485,Orphanet:ORPHA352577	Bainbridge-Ropers syndrome	unknown	unknown	GRCh37	NC_000018.9	18	31320408	31320408	G	A	18q12.1	criteria provided, single submitter	1		N	-	2	522818
513473	single nucleotide variant	NM_030632.3(ASXL3):c.3039+1G>A	80816	ASXL3	HGNC:29357	Pathogenic	1	Dec 01, 2016	1555743003	-	RCV000625988	MedGen:C3809650,OMIM:615485,Orphanet:ORPHA352577	Bainbridge-Ropers syndrome	unknown	unknown	GRCh38	NC_000018.10	18	33740444	33740444	G	A	18q12.1	criteria provided, single submitter	1		N	-	2	522818
513474	deletion	NM_005559.4(LAMA1):c.9197del (p.Phe3066fs)	284217	LAMA1	HGNC:6481	Likely pathogenic	1	Mar 12, 2018	1555640521	-	RCV000626022	MedGen:C4014821,OMIM:615960,Orphanet:ORPHA370022	Poretti-Boltshauser syndrome	paternal	germline	GRCh37	NC_000018.9	18	6942109	6942109	GA	G	18p11.31	criteria provided, single submitter	1		N	-	2	522847
513474	deletion	NM_005559.4(LAMA1):c.9197del (p.Phe3066fs)	284217	LAMA1	HGNC:6481	Likely pathogenic	1	Mar 12, 2018	1555640521	-	RCV000626022	MedGen:C4014821,OMIM:615960,Orphanet:ORPHA370022	Poretti-Boltshauser syndrome	paternal	germline	GRCh38	NC_000018.10	18	6942110	6942110	GA	G	18p11.31	criteria provided, single submitter	1		N	-	2	522847
513476	single nucleotide variant	NM_014727.2(KMT2B):c.4931G>T (p.Cys1644Phe)	9757	KMT2B	HGNC:15840	Likely pathogenic	1	Sep 30, 2017	1555731819	-	RCV000626041	MedGen:C4310633,OMIM:617284	Dystonia 28, childhood-onset	de novo	germline	GRCh38	NC_000019.10	19	35729980	35729980	G	T	19q13.12	criteria provided, single submitter	1		N	-	2	522861
513476	single nucleotide variant	NM_014727.2(KMT2B):c.4931G>T (p.Cys1644Phe)	9757	KMT2B	HGNC:15840	Likely pathogenic	1	Sep 30, 2017	1555731819	-	RCV000626041	MedGen:C4310633,OMIM:617284	Dystonia 28, childhood-onset	de novo	germline	GRCh37	NC_000019.9	19	36220881	36220881	G	T	19q13.12	criteria provided, single submitter	1		N	-	2	522861
513477	single nucleotide variant	NM_024301.5(FKRP):c.-272G>A	79147	FKRP	HGNC:17997	Pathogenic	1	Jan 11, 2017	1555735545	-	RCV000626047	MedGen:C1846672,OMIM:607155,Orphanet:ORPHA34515	Limb-girdle muscular dystrophy-dystroglycanopathy, type C5	maternal	germline	GRCh37	NC_000019.9	19	47249328	47249328	G	A	19q13.32	criteria provided, single submitter	1		N	-	2	522865
513477	single nucleotide variant	NM_024301.5(FKRP):c.-272G>A	79147	FKRP	HGNC:17997	Pathogenic	1	Jan 11, 2017	1555735545	-	RCV000626047	MedGen:C1846672,OMIM:607155,Orphanet:ORPHA34515	Limb-girdle muscular dystrophy-dystroglycanopathy, type C5	maternal	germline	GRCh38	NC_000019.10	19	46746071	46746071	G	A	19q13.32	criteria provided, single submitter	1		N	-	2	522865
513482	single nucleotide variant	NM_004586.3(RPS6KA3):c.646A>G (p.Lys216Glu)	6197	RPS6KA3	HGNC:10432	Likely pathogenic	1	Mar 31, 2017	1555939456	-	RCV000625970	MedGen:C0265252,OMIM:303600,Orphanet:ORPHA192,SNOMED CT:15182000	Coffin-Lowry syndrome	de novo	germline	GRCh37	NC_000023.10	X	20206074	20206074	T	C	Xp22.12	criteria provided, single submitter	1		N	-	2	522803
513482	single nucleotide variant	NM_004586.3(RPS6KA3):c.646A>G (p.Lys216Glu)	6197	RPS6KA3	HGNC:10432	Likely pathogenic	1	Mar 31, 2017	1555939456	-	RCV000625970	MedGen:C0265252,OMIM:303600,Orphanet:ORPHA192,SNOMED CT:15182000	Coffin-Lowry syndrome	de novo	germline	GRCh38	NC_000023.11	X	20187956	20187956	T	C	Xp22.12	criteria provided, single submitter	1		N	-	2	522803
513483	single nucleotide variant	NM_001193416.3(DDX3X):c.1600C>T (p.Arg534Cys)	1654	DDX3X	HGNC:2745	Likely pathogenic	1	Oct 31, 2018	1555954284	-	RCV000625959	MedGen:C4085582,OMIM:300958,Orphanet:ORPHA457260	Mental retardation, X-linked 102	de novo;unknown	germline	GRCh37	NC_000023.10	X	41205860	41205860	C	T	Xp11.4	criteria provided, multiple submitters, no conflicts	2		N	-	2	522795
513483	single nucleotide variant	NM_001193416.3(DDX3X):c.1600C>T (p.Arg534Cys)	1654	DDX3X	HGNC:2745	Likely pathogenic	1	Oct 31, 2018	1555954284	-	RCV000625959	MedGen:C4085582,OMIM:300958,Orphanet:ORPHA457260	Mental retardation, X-linked 102	de novo;unknown	germline	GRCh38	NC_000023.11	X	41346607	41346607	C	T	Xp11.4	criteria provided, multiple submitters, no conflicts	2		N	-	2	522795
513485	deletion	NM_013296.5(GPSM2):c.1546_1553del (p.Cys516fs)	29899	GPSM2	HGNC:29501	Likely pathogenic	1	Dec 18, 2017	1553216524	-	RCV000626209	MedGen:C1858695,OMIM:604213,Orphanet:ORPHA314597	Chudley-McCullough syndrome	inherited	germline	GRCh38	NC_000001.11	1	108922520	108922527	AACTGCCAT	A	1p13.3	criteria provided, single submitter	1		N	-	2	523009
513485	deletion	NM_013296.5(GPSM2):c.1546_1553del (p.Cys516fs)	29899	GPSM2	HGNC:29501	Likely pathogenic	1	Dec 18, 2017	1553216524	-	RCV000626209	MedGen:C1858695,OMIM:604213,Orphanet:ORPHA314597	Chudley-McCullough syndrome	inherited	germline	GRCh37	NC_000001.10	1	109465142	109465149	AACTGCCAT	A	1p13.3	criteria provided, single submitter	1		N	-	2	523009
513487	single nucleotide variant	NM_000302.4(PLOD1):c.352C>T (p.Arg118Trp)	5351	PLOD1	HGNC:9081	Likely pathogenic	1	Dec 18, 2017	771186398	-	RCV000626274	MedGen:C0268342,OMIM:225400,Orphanet:ORPHA1900,SNOMED CT:25606004	Ehlers-Danlos syndrome, hydroxylysine-deficient	inherited	germline	GRCh37	NC_000001.10	1	12010463	12010463	C	T	1p36.22	criteria provided, single submitter	1		N	-	2	523065
513487	single nucleotide variant	NM_000302.4(PLOD1):c.352C>T (p.Arg118Trp)	5351	PLOD1	HGNC:9081	Likely pathogenic	1	Dec 18, 2017	771186398	-	RCV000626274	MedGen:C0268342,OMIM:225400,Orphanet:ORPHA1900,SNOMED CT:25606004	Ehlers-Danlos syndrome, hydroxylysine-deficient	inherited	germline	GRCh38	NC_000001.11	1	11950406	11950406	C	T	1p36.22	criteria provided, single submitter	1		N	-	2	523065
513494	single nucleotide variant	NM_170707.4(LMNA):c.59C>T (p.Pro20Leu)	4000	LMNA	HGNC:6636	Likely pathogenic	1	Dec 18, 2017	1553261858	-	RCV000626229	MedGen:C2750785,OMIM:613205,Orphanet:ORPHA157973	Congenital muscular dystrophy, LMNA-related	inherited	germline	GRCh38	NC_000001.11	1	156114977	156114977	C	T	1q22	criteria provided, single submitter	1	ACMG2013,ACMG2016	N	-	2	523026
513494	single nucleotide variant	NM_170707.4(LMNA):c.59C>T (p.Pro20Leu)	4000	LMNA	HGNC:6636	Likely pathogenic	1	Dec 18, 2017	1553261858	-	RCV000626229	MedGen:C2750785,OMIM:613205,Orphanet:ORPHA157973	Congenital muscular dystrophy, LMNA-related	inherited	germline	GRCh37	NC_000001.10	1	156084768	156084768	C	T	1q22	criteria provided, single submitter	1	ACMG2013,ACMG2016	N	-	2	523026
513497	single nucleotide variant	NM_152281.2(GORAB):c.724T>C (p.Tyr242His)	92344	GORAB	HGNC:25676	Likely pathogenic	1	Dec 18, 2017	749490786	-	RCV000626234	MedGen:C0432255,OMIM:231070,Orphanet:ORPHA2078,SNOMED CT:254116003	Geroderma osteodysplastica	inherited	germline	GRCh38	NC_000001.11	1	170544832	170544832	T	C	1q24.2	criteria provided, single submitter	1		N	-	2	523030
513497	single nucleotide variant	NM_152281.2(GORAB):c.724T>C (p.Tyr242His)	92344	GORAB	HGNC:25676	Likely pathogenic	1	Dec 18, 2017	749490786	-	RCV000626234	MedGen:C0432255,OMIM:231070,Orphanet:ORPHA2078,SNOMED CT:254116003	Geroderma osteodysplastica	inherited	germline	GRCh37	NC_000001.10	1	170513973	170513973	T	C	1q24.2	criteria provided, single submitter	1		N	-	2	523030
513501	single nucleotide variant	NM_018136.5(ASPM):c.8266C>T (p.Gln2756Ter)	259266	ASPM	HGNC:19048	Pathogenic	1	Dec 18, 2017	763909256	-	RCV000626188	MedGen:C1837501,OMIM:608716	Primary autosomal recessive microcephaly 5	inherited	germline	GRCh37	NC_000001.10	1	197070115	197070115	G	A	1q31.3	criteria provided, single submitter	1		N	-	2	522990
513501	single nucleotide variant	NM_018136.5(ASPM):c.8266C>T (p.Gln2756Ter)	259266	ASPM	HGNC:19048	Pathogenic	1	Dec 18, 2017	763909256	-	RCV000626188	MedGen:C1837501,OMIM:608716	Primary autosomal recessive microcephaly 5	inherited	germline	GRCh38	NC_000001.11	1	197100985	197100985	G	A	1q31.3	criteria provided, single submitter	1		N	-	2	522990
513502	single nucleotide variant	NM_005216.4(DDOST):c.696G>C (p.Gln232His)	1650	DDOST	HGNC:2728	Likely pathogenic	1	Dec 18, 2017	867045420	-	RCV000626165	MedGen:C3281084,OMIM:614507,Orphanet:ORPHA300536,SNOMED CT:733083006	Congenital disorder of glycosylation type Ir	inherited	germline	GRCh37	NC_000001.10	1	20981107	20981107	C	G	1p36.12	criteria provided, single submitter	1		N	-	2	522968
513502	single nucleotide variant	NM_005216.4(DDOST):c.696G>C (p.Gln232His)	1650	DDOST	HGNC:2728	Likely pathogenic	1	Dec 18, 2017	867045420	-	RCV000626165	MedGen:C3281084,OMIM:614507,Orphanet:ORPHA300536,SNOMED CT:733083006	Congenital disorder of glycosylation type Ir	inherited	germline	GRCh38	NC_000001.11	1	20654614	20654614	C	G	1p36.12	criteria provided, single submitter	1		N	-	2	522968
513503	deletion	NM_000228.3(LAMB3):c.1344_1345del (p.Ser448fs)	3914	LAMB3	HGNC:6490	Pathogenic	1	Dec 18, 2017	1553277267	-	RCV000626233	MedGen:C0079683,OMIM:226700,Orphanet:ORPHA79404,SNOMED CT:400140006	Junctional epidermolysis bullosa gravis of Herlitz	inherited	germline	GRCh37	NC_000001.10	1	209800868	209800869	CCA	C	1q32.2	criteria provided, single submitter	1		N	-	2	523029
513503	deletion	NM_000228.3(LAMB3):c.1344_1345del (p.Ser448fs)	3914	LAMB3	HGNC:6490	Pathogenic	1	Dec 18, 2017	1553277267	-	RCV000626233	MedGen:C0079683,OMIM:226700,Orphanet:ORPHA79404,SNOMED CT:400140006	Junctional epidermolysis bullosa gravis of Herlitz	inherited	germline	GRCh38	NC_000001.11	1	209627523	209627524	CCA	C	1q32.2	criteria provided, single submitter	1		N	-	2	523029
513509	single nucleotide variant	NM_000329.3(RPE65):c.556G>A (p.Asp186Asn)	6121	RPE65	HGNC:10294	Likely pathogenic	1	Dec 18, 2017	1553153243	-	RCV000626100	MedGen:C1859844,OMIM:204100	Leber congenital amaurosis 2	inherited	germline	GRCh37	NC_000001.10	1	68906623	68906623	C	T	1p31.2	criteria provided, single submitter	1		N	-	2	522906
513509	single nucleotide variant	NM_000329.3(RPE65):c.556G>A (p.Asp186Asn)	6121	RPE65	HGNC:10294	Likely pathogenic	1	Dec 18, 2017	1553153243	-	RCV000626100	MedGen:C1859844,OMIM:204100	Leber congenital amaurosis 2	inherited	germline	GRCh38	NC_000001.11	1	68440940	68440940	C	T	1p31.3	criteria provided, single submitter	1		N	-	2	522906
513510	single nucleotide variant	NM_000969.5(RPL5):c.118G>A (p.Asp40Asn)	6125	RPL5	HGNC:10360	Likely pathogenic	1	Dec 18, 2017	1553285006	-	RCV000626216	MedGen:C2931850,OMIM:612561,SNOMED CT:71988008	Diamond-Blackfan anemia 6	inherited	germline	GRCh37	NC_000001.10	1	93299146	93299146	G	A	1p22.1	criteria provided, single submitter	1		N	-	2	523014
513510	single nucleotide variant	NM_000969.5(RPL5):c.118G>A (p.Asp40Asn)	6125	RPL5	HGNC:10360	Likely pathogenic	1	Dec 18, 2017	1553285006	-	RCV000626216	MedGen:C2931850,OMIM:612561,SNOMED CT:71988008	Diamond-Blackfan anemia 6	inherited	germline	GRCh38	NC_000001.11	1	92833589	92833589	G	A	1p22.1	criteria provided, single submitter	1		N	-	2	523014
513511	single nucleotide variant	NM_022336.4(EDAR):c.278G>C (p.Cys93Ser)	10913	EDAR	HGNC:2895	Pathogenic	1	Dec 18, 2017	1553448320	-	RCV000626106	MedGen:C3887494,OMIM:224900,SNOMED CT:27025001	Autosomal recessive hypohidrotic ectodermal dysplasia syndrome	inherited	germline	GRCh38	NC_000002.12	2	108929276	108929276	C	G	2q13	criteria provided, single submitter	1		N	-	2	522911
513511	single nucleotide variant	NM_022336.4(EDAR):c.278G>C (p.Cys93Ser)	10913	EDAR	HGNC:2895	Pathogenic	1	Dec 18, 2017	1553448320	-	RCV000626106	MedGen:C3887494,OMIM:224900,SNOMED CT:27025001	Autosomal recessive hypohidrotic ectodermal dysplasia syndrome	inherited	germline	GRCh37	NC_000002.11	2	109545732	109545732	C	G	2q12.3	criteria provided, single submitter	1		N	-	2	522911
513512	single nucleotide variant	NM_015909.4(NBAS):c.2012T>G (p.Phe671Cys)	51594	NBAS	HGNC:15625	Likely pathogenic	1	Dec 18, 2017	143212851	-	RCV000626282	MedGen:C3541319,OMIM:614800,Orphanet:ORPHA391677	Short stature, optic nerve atrophy, and Pelger-Huet anomaly	inherited	germline	GRCh38	NC_000002.12	2	15467670	15467670	A	C	2p24.3	criteria provided, single submitter	1		N	-	2	523072
513512	single nucleotide variant	NM_015909.4(NBAS):c.2012T>G (p.Phe671Cys)	51594	NBAS	HGNC:15625	Likely pathogenic	1	Dec 18, 2017	143212851	-	RCV000626282	MedGen:C3541319,OMIM:614800,Orphanet:ORPHA391677	Short stature, optic nerve atrophy, and Pelger-Huet anomaly	inherited	germline	GRCh37	NC_000002.11	2	15607794	15607794	A	C	2p24.3	criteria provided, single submitter	1		N	-	2	523072
513513	single nucleotide variant	NM_001040142.2(SCN2A):c.1820G>A (p.Arg607Gln)	6326	SCN2A	HGNC:10588	Likely pathogenic	1	Dec 18, 2017	755003900	-	RCV000626121	MedGen:C3150987,OMIM:613721	Early infantile epileptic encephalopathy 11	inherited	germline	GRCh38	NC_000002.12	2	165323304	165323304	G	A	2q24.3	criteria provided, single submitter	1		N	-	2	522924
513513	single nucleotide variant	NM_001040142.2(SCN2A):c.1820G>A (p.Arg607Gln)	6326	SCN2A	HGNC:10588	Likely pathogenic	1	Dec 18, 2017	755003900	-	RCV000626121	MedGen:C3150987,OMIM:613721	Early infantile epileptic encephalopathy 11	inherited	germline	GRCh37	NC_000002.11	2	166179814	166179814	G	A	2q24.3	criteria provided, single submitter	1		N	-	2	522924
513517	deletion	NM_001267550.2(TTN):c.34922del (p.Pro11641fs)	7273	TTN	HGNC:12403	Likely pathogenic	1	Dec 18, 2017	1553809971	-	RCV000626127	MedGen:C2673677,OMIM:611705,Orphanet:ORPHA289377	Myopathy, early-onset, with fatal cardiomyopathy	inherited	germline	GRCh37	NC_000002.11	2	179537142	179537142	TG	T	2q31.2	criteria provided, single submitter	1		N	-	2	522930
513517	deletion	NM_001267550.2(TTN):c.34922del (p.Pro11641fs)	7273	TTN	HGNC:12403	Likely pathogenic	1	Dec 18, 2017	1553809971	-	RCV000626127	MedGen:C2673677,OMIM:611705,Orphanet:ORPHA289377	Myopathy, early-onset, with fatal cardiomyopathy	inherited	germline	GRCh38	NC_000002.12	2	178672415	178672415	TG	T	2q31.2	criteria provided, single submitter	1		N	-	2	522930
513519	single nucleotide variant	NM_001267550.2(TTN):c.3487G>A (p.Gly1163Arg)	7273	TTN	HGNC:12403	Likely pathogenic	1	Dec 18, 2017	1554015228	-	RCV000626128	MedGen:C2673677,OMIM:611705,Orphanet:ORPHA289377	Myopathy, early-onset, with fatal cardiomyopathy	inherited	germline	GRCh38	NC_000002.12	2	178781157	178781157	C	T	2q31.2	criteria provided, single submitter	1		N	-	2	522931
513519	single nucleotide variant	NM_001267550.2(TTN):c.3487G>A (p.Gly1163Arg)	7273	TTN	HGNC:12403	Likely pathogenic	1	Dec 18, 2017	1554015228	-	RCV000626128	MedGen:C2673677,OMIM:611705,Orphanet:ORPHA289377	Myopathy, early-onset, with fatal cardiomyopathy	inherited	germline	GRCh37	NC_000002.11	2	179645884	179645884	C	T	2q31.2	criteria provided, single submitter	1		N	-	2	522931
513527	single nucleotide variant	NM_003896.4(ST3GAL5):c.479C>A (p.Pro160His)	8869	ST3GAL5	HGNC:10872	Likely pathogenic	1	Dec 18, 2017	1553405319	-	RCV000626167	MedGen:C1836824,OMIM:609056,Orphanet:ORPHA171714,Orphanet:ORPHA370933	Salt and pepper developmental regression syndrome	inherited	germline	GRCh37	NC_000002.11	2	86075167	86075167	G	T	2p11.2	criteria provided, single submitter	1		N	-	2	522969
513527	single nucleotide variant	NM_003896.4(ST3GAL5):c.479C>A (p.Pro160His)	8869	ST3GAL5	HGNC:10872	Likely pathogenic	1	Dec 18, 2017	1553405319	-	RCV000626167	MedGen:C1836824,OMIM:609056,Orphanet:ORPHA171714,Orphanet:ORPHA370933	Salt and pepper developmental regression syndrome	inherited	germline	GRCh38	NC_000002.12	2	85848044	85848044	G	T	2p11.2	criteria provided, single submitter	1		N	-	2	522969
513528	single nucleotide variant	NM_000373.4(UMPS):c.1123G>A (p.Gly375Ser)	7372	UMPS	HGNC:12563	Likely pathogenic	1	Dec 18, 2017	1344899647	-	RCV000626243	Human Phenotype Ontology:HP:0003218,MedGen:C0268128,OMIM:258900,SNOMED CT:47641009,SNOMED CT:90093009	Orotic aciduria	inherited	germline	GRCh37	NC_000003.11	3	124459011	124459011	G	A	3q21.2	criteria provided, single submitter	1		N	-	2	523038
513528	single nucleotide variant	NM_000373.4(UMPS):c.1123G>A (p.Gly375Ser)	7372	UMPS	HGNC:12563	Likely pathogenic	1	Dec 18, 2017	1344899647	-	RCV000626243	Human Phenotype Ontology:HP:0003218,MedGen:C0268128,OMIM:258900,SNOMED CT:47641009,SNOMED CT:90093009	Orotic aciduria	inherited	germline	GRCh38	NC_000003.12	3	124740164	124740164	G	A	3q21.2	criteria provided, single submitter	1		N	-	2	523038
513531	duplication	NM_000340.2(SLC2A2):c.1043dup (p.Asn349fs)	6514	SLC2A2	HGNC:11006	Pathogenic	1	Dec 18, 2017	1553785722	-	RCV000626196	MedGen:C3495427,OMIM:227810,Orphanet:ORPHA2088,SNOMED CT:61598006	Fanconi-Bickel syndrome	inherited	germline	GRCh38	NC_000003.12	3	171002600	171002601	T	TA	3q26.2	criteria provided, single submitter	1		N	-	2	522997
513531	duplication	NM_000340.2(SLC2A2):c.1043dup (p.Asn349fs)	6514	SLC2A2	HGNC:11006	Pathogenic	1	Dec 18, 2017	1553785722	-	RCV000626196	MedGen:C3495427,OMIM:227810,Orphanet:ORPHA2088,SNOMED CT:61598006	Fanconi-Bickel syndrome	inherited	germline	GRCh37	NC_000003.11	3	170720389	170720390	T	TA	3q26.2	criteria provided, single submitter	1		N	-	2	522997
513532	single nucleotide variant	NM_000340.2(SLC2A2):c.613-1G>C	6514	SLC2A2	HGNC:11006	Likely pathogenic	1	Dec 18, 2017	1553786361	-	RCV000626238	MedGen:C3495427,OMIM:227810,Orphanet:ORPHA2088,SNOMED CT:61598006	Fanconi-Bickel syndrome	inherited	germline	GRCh38	NC_000003.12	3	171006106	171006106	C	G	3q26.2	criteria provided, single submitter	1		N	-	2	523034
513532	single nucleotide variant	NM_000340.2(SLC2A2):c.613-1G>C	6514	SLC2A2	HGNC:11006	Likely pathogenic	1	Dec 18, 2017	1553786361	-	RCV000626238	MedGen:C3495427,OMIM:227810,Orphanet:ORPHA2088,SNOMED CT:61598006	Fanconi-Bickel syndrome	inherited	germline	GRCh37	NC_000003.11	3	170723895	170723895	C	G	3q26.2	criteria provided, single submitter	1		N	-	2	523034
513535	single nucleotide variant	NM_000404.4(GLB1):c.443G>A (p.Arg148His)	2720	GLB1	HGNC:4298	Pathogenic/Likely pathogenic	1	Oct 31, 2018	745864233	-	RCV000763097;RCV000763097;RCV000763097;RCV000626074;RCV000763097	MedGen:C0268272,OMIM:230600,Orphanet:ORPHA79256,SNOMED CT:18756002;MedGen:C0268273,OMIM:230650,Orphanet:ORPHA79257;MedGen:C0268271,OMIM:230500,Orphanet:ORPHA79255,SNOMED CT:238026007;MedGen:C0086652,OMIM:253010,Orphanet:ORPHA309310,SNOMED CT:238044004;MedGen:C0086652,OMIM:253010,Orphanet:ORPHA309310,SNOMED CT:238044004	GM1 gangliosidosis type 2;Gangliosidosis GM1 type 3;Infantile GM1 gangliosidosis;Mucopolysaccharidosis, MPS-IV-B;Mucopolysaccharidosis, MPS-IV-B	inherited;unknown	germline	GRCh38	NC_000003.12	3	33068244	33068244	C	T	3p22.3	criteria provided, multiple submitters, no conflicts	2		N	-	2	522884
513535	single nucleotide variant	NM_000404.4(GLB1):c.443G>A (p.Arg148His)	2720	GLB1	HGNC:4298	Pathogenic/Likely pathogenic	1	Oct 31, 2018	745864233	-	RCV000763097;RCV000763097;RCV000763097;RCV000626074;RCV000763097	MedGen:C0268272,OMIM:230600,Orphanet:ORPHA79256,SNOMED CT:18756002;MedGen:C0268273,OMIM:230650,Orphanet:ORPHA79257;MedGen:C0268271,OMIM:230500,Orphanet:ORPHA79255,SNOMED CT:238026007;MedGen:C0086652,OMIM:253010,Orphanet:ORPHA309310,SNOMED CT:238044004;MedGen:C0086652,OMIM:253010,Orphanet:ORPHA309310,SNOMED CT:238044004	GM1 gangliosidosis type 2;Gangliosidosis GM1 type 3;Infantile GM1 gangliosidosis;Mucopolysaccharidosis, MPS-IV-B;Mucopolysaccharidosis, MPS-IV-B	inherited;unknown	germline	GRCh37	NC_000003.11	3	33109736	33109736	C	T	3p22.3	criteria provided, multiple submitters, no conflicts	2		N	-	2	522884
513544	single nucleotide variant	NM_001080522.2(CC2D2A):c.4483G>T (p.Glu1495Ter)	57545	CC2D2A	HGNC:29253	Pathogenic	1	Dec 18, 2017	1553845300	-	RCV000626104	MedGen:C1857662,OMIM:216360,Orphanet:ORPHA1454	COACH syndrome	inherited	germline	GRCh37	NC_000004.11	4	15599075	15599075	G	T	4p15.32	criteria provided, single submitter	1		N	-	2	522909
513544	single nucleotide variant	NM_001080522.2(CC2D2A):c.4483G>T (p.Glu1495Ter)	57545	CC2D2A	HGNC:29253	Pathogenic	1	Dec 18, 2017	1553845300	-	RCV000626104	MedGen:C1857662,OMIM:216360,Orphanet:ORPHA1454	COACH syndrome	inherited	germline	GRCh38	NC_000004.12	4	15597452	15597452	G	T	4p15.32	criteria provided, single submitter	1		N	-	2	522909
513547	single nucleotide variant	NM_006005.3(WFS1):c.330C>A (p.Tyr110Ter)	7466	WFS1	HGNC:12762	Pathogenic	1	Dec 18, 2017	1553876668	-	RCV000626276	Human Phenotype Ontology:HP:0005978,MedGen:C0011860,OMIM:125853,Orphanet:ORPHA181376,SNOMED CT:44054006	Diabetes mellitus type 2	inherited	germline	GRCh38	NC_000004.12	4	6289001	6289001	C	A	4p16.1	criteria provided, single submitter	1		N	-	2	523067
513547	single nucleotide variant	NM_006005.3(WFS1):c.330C>A (p.Tyr110Ter)	7466	WFS1	HGNC:12762	Pathogenic	1	Dec 18, 2017	1553876668	-	RCV000626276	Human Phenotype Ontology:HP:0005978,MedGen:C0011860,OMIM:125853,Orphanet:ORPHA181376,SNOMED CT:44054006	Diabetes mellitus type 2	inherited	germline	GRCh37	NC_000004.11	4	6290728	6290728	C	A	4p16.1	criteria provided, single submitter	1		N	-	2	523067
513548	single nucleotide variant	NM_031372.3(HNRNPDL):c.1012C>T (p.Arg338Cys)	9987	HNRNPDL	HGNC:5037	Likely pathogenic	1	Dec 18, 2017	1553900864	-	RCV000626191	MedGen:C1836765,OMIM:609115,Orphanet:ORPHA55596	Limb-girdle muscular dystrophy, type 1G	inherited	germline	GRCh37	NC_000004.11	4	83348352	83348352	G	A	4q21.22	criteria provided, single submitter	1		N	-	2	522993
513548	single nucleotide variant	NM_031372.3(HNRNPDL):c.1012C>T (p.Arg338Cys)	9987	HNRNPDL	HGNC:5037	Likely pathogenic	1	Dec 18, 2017	1553900864	-	RCV000626191	MedGen:C1836765,OMIM:609115,Orphanet:ORPHA55596	Limb-girdle muscular dystrophy, type 1G	inherited	germline	GRCh38	NC_000004.12	4	82427199	82427199	G	A	4q21.22	criteria provided, single submitter	1		N	-	2	522993
513566	single nucleotide variant	NM_182961.4(SYNE1):c.15567G>A (p.Trp5189Ter)	23345	SYNE1	HGNC:17089	Likely pathogenic	1	Dec 18, 2017	1554451078	-	RCV000626156	MedGen:C2751807,OMIM:612998	Emery-Dreifuss muscular dystrophy 4, autosomal dominant	inherited	germline	GRCh37	NC_000006.11	6	152646309	152646309	C	T	6q25.2	criteria provided, single submitter	1		N	-	2	522959
513566	single nucleotide variant	NM_182961.4(SYNE1):c.15567G>A (p.Trp5189Ter)	23345	SYNE1	HGNC:17089	Likely pathogenic	1	Dec 18, 2017	1554451078	-	RCV000626156	MedGen:C2751807,OMIM:612998	Emery-Dreifuss muscular dystrophy 4, autosomal dominant	inherited	germline	GRCh38	NC_000006.12	6	152325174	152325174	C	T	6q25.2	criteria provided, single submitter	1		N	-	2	522959
513567	single nucleotide variant	NM_182961.4(SYNE1):c.434T>A (p.Leu145His)	23345	SYNE1	HGNC:17089	Likely pathogenic	1	Dec 18, 2017	755531859	-	RCV000626168	MedGen:C1853116,OMIM:610743,Orphanet:ORPHA88644	Spinocerebellar ataxia, autosomal recessive 8	inherited	germline	GRCh37	NC_000006.11	6	152831475	152831475	A	T	6q25.2	criteria provided, single submitter	1		N	-	2	522970
513567	single nucleotide variant	NM_182961.4(SYNE1):c.434T>A (p.Leu145His)	23345	SYNE1	HGNC:17089	Likely pathogenic	1	Dec 18, 2017	755531859	-	RCV000626168	MedGen:C1853116,OMIM:610743,Orphanet:ORPHA88644	Spinocerebellar ataxia, autosomal recessive 8	inherited	germline	GRCh38	NC_000006.12	6	152510340	152510340	A	T	6q25.2	criteria provided, single submitter	1		N	-	2	522970
513571	single nucleotide variant	NM_004722.4(AP4M1):c.802C>T (p.Arg268Ter)	9179	AP4M1	HGNC:574	Pathogenic	1	Dec 18, 2017	780030221	-	RCV000626141	MedGen:C2752008,OMIM:612936	Spastic paraplegia 50, autosomal recessive	inherited	germline	GRCh38	NC_000007.14	7	100105314	100105314	C	T	7q22.1	criteria provided, single submitter	1		N	-	2	522944
513571	single nucleotide variant	NM_004722.4(AP4M1):c.802C>T (p.Arg268Ter)	9179	AP4M1	HGNC:574	Pathogenic	1	Dec 18, 2017	780030221	-	RCV000626141	MedGen:C2752008,OMIM:612936	Spastic paraplegia 50, autosomal recessive	inherited	germline	GRCh37	NC_000007.13	7	99702937	99702937	C	T	7q22.1	criteria provided, single submitter	1		N	-	2	522944
513572	single nucleotide variant	NM_002291.3(LAMB1):c.4393G>A (p.Val1465Ile)	3912	LAMB1	HGNC:6486	Likely pathogenic	1	Dec 18, 2017	1554402678	-	RCV000626182	MedGen:C3554657,OMIM:615191	Lissencephaly 5	inherited	germline	GRCh38	NC_000007.14	7	107931500	107931500	C	T	7q31.1	criteria provided, single submitter	1		N	-	2	522984
513572	single nucleotide variant	NM_002291.3(LAMB1):c.4393G>A (p.Val1465Ile)	3912	LAMB1	HGNC:6486	Likely pathogenic	1	Dec 18, 2017	1554402678	-	RCV000626182	MedGen:C3554657,OMIM:615191	Lissencephaly 5	inherited	germline	GRCh37	NC_000007.13	7	107571945	107571945	C	T	7q31.1	criteria provided, single submitter	1		N	-	2	522984
513573	single nucleotide variant	NM_002291.3(LAMB1):c.2684G>A (p.Cys895Tyr)	3912	LAMB1	HGNC:6486	Likely pathogenic	1	Dec 18, 2017	1554406824	-	RCV000626187	MedGen:C3554657,OMIM:615191	Lissencephaly 5	inherited	germline	GRCh38	NC_000007.14	7	107959255	107959255	C	T	7q31.1	criteria provided, single submitter	1		N	-	2	522989
513573	single nucleotide variant	NM_002291.3(LAMB1):c.2684G>A (p.Cys895Tyr)	3912	LAMB1	HGNC:6486	Likely pathogenic	1	Dec 18, 2017	1554406824	-	RCV000626187	MedGen:C3554657,OMIM:615191	Lissencephaly 5	inherited	germline	GRCh37	NC_000007.13	7	107599700	107599700	C	T	7q31.1	criteria provided, single submitter	1		N	-	2	522989
513591	single nucleotide variant	NM_003638.3(ITGA8):c.537C>A (p.Ser179Arg)	8516	ITGA8	HGNC:6144	Pathogenic	1	Dec 18, 2017	748467820	-	RCV000626065	MedGen:C1619700,OMIM:191830	Renal hypodysplasia/aplasia 1	inherited	germline	GRCh38	NC_000010.11	10	15684035	15684035	G	T	10p13	criteria provided, single submitter	1		N	-	2	522875
513591	single nucleotide variant	NM_003638.3(ITGA8):c.537C>A (p.Ser179Arg)	8516	ITGA8	HGNC:6144	Pathogenic	1	Dec 18, 2017	748467820	-	RCV000626065	MedGen:C1619700,OMIM:191830	Renal hypodysplasia/aplasia 1	inherited	germline	GRCh37	NC_000010.10	10	15726034	15726034	G	T	10p13	criteria provided, single submitter	1		N	-	2	522875
513594	single nucleotide variant	NM_001080449.3(DNA2):c.3014C>T (p.Thr1005Ile)	1763	DNA2	HGNC:2939	Likely pathogenic	1	Dec 18, 2017	376624048	-	RCV000626157	MedGen:C3554599,OMIM:615156	Progressive external ophthalmoplegia with mitochondrial DNA deletions, autosomal dominant 6	inherited	germline	GRCh38	NC_000010.11	10	68416809	68416809	G	A	10q21.3	criteria provided, single submitter	1		N	-	2	522960
513594	single nucleotide variant	NM_001080449.3(DNA2):c.3014C>T (p.Thr1005Ile)	1763	DNA2	HGNC:2939	Likely pathogenic	1	Dec 18, 2017	376624048	-	RCV000626157	MedGen:C3554599,OMIM:615156	Progressive external ophthalmoplegia with mitochondrial DNA deletions, autosomal dominant 6	inherited	germline	GRCh37	NC_000010.10	10	70176566	70176566	G	A	10q21.3	criteria provided, single submitter	1		N	-	2	522960
513595	deletion	NM_001083116.3(PRF1):c.1175del (p.Pro392fs)	5551	PRF1	HGNC:9360	Likely pathogenic	1	Dec 18, 2017	1554867753	-	RCV000626236	MedGen:C1863727,OMIM:603553	Hemophagocytic lymphohistiocytosis, familial, 2	inherited	germline	GRCh37	NC_000010.10	10	72358302	72358302	TG	T	10q22.1	criteria provided, single submitter	1		N	-	2	523032
513595	deletion	NM_001083116.3(PRF1):c.1175del (p.Pro392fs)	5551	PRF1	HGNC:9360	Likely pathogenic	1	Dec 18, 2017	1554867753	-	RCV000626236	MedGen:C1863727,OMIM:603553	Hemophagocytic lymphohistiocytosis, familial, 2	inherited	germline	GRCh38	NC_000010.11	10	70598546	70598546	TG	T	10q22.1	criteria provided, single submitter	1		N	-	2	523032
513596	single nucleotide variant	NM_004273.5(CHST3):c.680C>G (p.Ser227Cys)	9469	CHST3	HGNC:1971	Likely pathogenic	1	Dec 18, 2017	1554817549	-	RCV000626117	MedGen:C1840471,OMIM:143095	Spondyloepiphyseal dysplasia with congenital joint dislocations	inherited	germline	GRCh37	NC_000010.10	10	73767469	73767469	C	G	10q22.1	criteria provided, single submitter	1		N	-	2	522921
513596	single nucleotide variant	NM_004273.5(CHST3):c.680C>G (p.Ser227Cys)	9469	CHST3	HGNC:1971	Likely pathogenic	1	Dec 18, 2017	1554817549	-	RCV000626117	MedGen:C1840471,OMIM:143095	Spondyloepiphyseal dysplasia with congenital joint dislocations	inherited	germline	GRCh38	NC_000010.11	10	72007711	72007711	C	G	10q22.1	criteria provided, single submitter	1		N	-	2	522921
513597	single nucleotide variant	NM_004273.5(CHST3):c.1312C>T (p.Gln438Ter)	9469	CHST3	HGNC:1971	Pathogenic	1	Dec 18, 2017	1416783446	-	RCV000626195	MedGen:C1840471,OMIM:143095	Spondyloepiphyseal dysplasia with congenital joint dislocations	inherited	germline	GRCh37	NC_000010.10	10	73768101	73768101	C	T	10q22.1	criteria provided, single submitter	1		N	-	2	522996
513597	single nucleotide variant	NM_004273.5(CHST3):c.1312C>T (p.Gln438Ter)	9469	CHST3	HGNC:1971	Pathogenic	1	Dec 18, 2017	1416783446	-	RCV000626195	MedGen:C1840471,OMIM:143095	Spondyloepiphyseal dysplasia with congenital joint dislocations	inherited	germline	GRCh38	NC_000010.11	10	72008343	72008343	C	T	10q22.1	criteria provided, single submitter	1		N	-	2	522996
513611	single nucleotide variant	NM_003482.3(KMT2D):c.13818C>G (p.Tyr4606Ter)	8085	KMT2D	HGNC:7133	Pathogenic	1	Dec 18, 2017	1555187117	-	RCV000626219	MedGen:CN030661,OMIM:147920	Kabuki syndrome 1	inherited	germline	GRCh37	NC_000012.11	12	49424405	49424405	G	C	12q13.12	criteria provided, single submitter	1		N	-	2	523017
513611	single nucleotide variant	NM_003482.3(KMT2D):c.13818C>G (p.Tyr4606Ter)	8085	KMT2D	HGNC:7133	Pathogenic	1	Dec 18, 2017	1555187117	-	RCV000626219	MedGen:CN030661,OMIM:147920	Kabuki syndrome 1	inherited	germline	GRCh38	NC_000012.12	12	49030622	49030622	G	C	12q13.12	criteria provided, single submitter	1		N	-	2	523017
513612	single nucleotide variant	NM_001330260.2(SCN8A):c.615-244T>A	6334	SCN8A	HGNC:10596	Likely pathogenic	1	Dec 18, 2017	1490133991	-	RCV000626173	MedGen:C3280415,OMIM:614306	Cognitive impairment with or without cerebellar ataxia	inherited	germline	GRCh38	NC_000012.12	12	51688761	51688761	T	A	12q13.13	criteria provided, single submitter	1		N	-	2	522975
513612	single nucleotide variant	NM_001330260.2(SCN8A):c.615-244T>A	6334	SCN8A	HGNC:10596	Likely pathogenic	1	Dec 18, 2017	1490133991	-	RCV000626173	MedGen:C3280415,OMIM:614306	Cognitive impairment with or without cerebellar ataxia	inherited	germline	GRCh37	NC_000012.11	12	52082545	52082545	T	A	12q13.13	criteria provided, single submitter	1		N	-	2	522975
513616	deletion	NM_000123.3(ERCC5):c.348_352del (p.Arg116fs)	2073	ERCC5	HGNC:3437	Pathogenic	1	Dec 18, 2017	1242579404	-	RCV000626179	MedGen:C4304411,Orphanet:ORPHA220295	Xeroderma pigmentosum and Cockayne syndrome complex	inherited	germline	GRCh38	NC_000013.11	13	102853837	102853841	AAAGAC	A	13q33.1	criteria provided, single submitter	1		N	-	2	522981
513616	deletion	NM_000123.3(ERCC5):c.348_352del (p.Arg116fs)	2073	ERCC5	HGNC:3437	Pathogenic	1	Dec 18, 2017	1242579404	-	RCV000626179	MedGen:C4304411,Orphanet:ORPHA220295	Xeroderma pigmentosum and Cockayne syndrome complex	inherited	germline	GRCh37	NC_000013.10	13	103506187	103506191	AAAGAC	A	13q33.1	criteria provided, single submitter	1		N	-	2	522981
513618	single nucleotide variant	NM_004086.3(COCH):c.1150C>T (p.Arg384Cys)	1690	COCH	HGNC:2180	Likely pathogenic	1	Dec 18, 2017	756541797	-	RCV000626215	MedGen:C1832425,OMIM:601369	Deafness, autosomal dominant 9	inherited	germline	GRCh38	NC_000014.9	14	30885985	30885985	C	T	14q12	criteria provided, single submitter	1		N	-	2	523013
513618	single nucleotide variant	NM_004086.3(COCH):c.1150C>T (p.Arg384Cys)	1690	COCH	HGNC:2180	Likely pathogenic	1	Dec 18, 2017	756541797	-	RCV000626215	MedGen:C1832425,OMIM:601369	Deafness, autosomal dominant 9	inherited	germline	GRCh37	NC_000014.8	14	31355191	31355191	C	T	14q12	criteria provided, single submitter	1		N	-	2	523013
513619	single nucleotide variant	NM_000161.3(GCH1):c.274C>A (p.Leu92Ile)	2643	GCH1	HGNC:4193	Likely pathogenic	1	Dec 18, 2017	763294577	-	RCV000626091	MedGen:C0878676,OMIM:261640,Orphanet:ORPHA13	6-pyruvoyl-tetrahydropterin synthase deficiency	inherited	germline	GRCh37	NC_000014.8	14	55369108	55369108	G	T	14q22.2	criteria provided, single submitter	1		N	-	2	522898
513619	single nucleotide variant	NM_000161.3(GCH1):c.274C>A (p.Leu92Ile)	2643	GCH1	HGNC:4193	Likely pathogenic	1	Dec 18, 2017	763294577	-	RCV000626091	MedGen:C0878676,OMIM:261640,Orphanet:ORPHA13	6-pyruvoyl-tetrahydropterin synthase deficiency	inherited	germline	GRCh38	NC_000014.9	14	54902390	54902390	G	T	14q22.2	criteria provided, single submitter	1		N	-	2	522898
513621	single nucleotide variant	NM_015180.5(SYNE2):c.12609+1G>T	23224	SYNE2	HGNC:17084	Likely pathogenic	1	Dec 18, 2017	745516407	-	RCV000626200	MedGen:C2751805,OMIM:612999	Emery-Dreifuss muscular dystrophy 5, autosomal dominant	inherited	germline	GRCh37	NC_000014.8	14	64574326	64574326	G	T	14q23.2	criteria provided, single submitter	1		N	-	2	523001
513621	single nucleotide variant	NM_015180.5(SYNE2):c.12609+1G>T	23224	SYNE2	HGNC:17084	Likely pathogenic	1	Dec 18, 2017	745516407	-	RCV000626200	MedGen:C2751805,OMIM:612999	Emery-Dreifuss muscular dystrophy 5, autosomal dominant	inherited	germline	GRCh38	NC_000014.9	14	64107608	64107608	G	T	14q23.2	criteria provided, single submitter	1		N	-	2	523001
513626	single nucleotide variant	NM_004667.5(HERC2):c.9710T>A (p.Leu3237Ter)	8924	HERC2	HGNC:4868	Pathogenic	1	Dec 18, 2017	1555415658	-	RCV000626149	MedGen:C3809753,OMIM:615516	Mental retardation, autosomal recessive 38	inherited	germline	GRCh38	NC_000015.10	15	28175633	28175633	A	T	15q13.1	criteria provided, single submitter	1		N	-	2	522952
513626	single nucleotide variant	NM_004667.5(HERC2):c.9710T>A (p.Leu3237Ter)	8924	HERC2	HGNC:4868	Pathogenic	1	Dec 18, 2017	1555415658	-	RCV000626149	MedGen:C3809753,OMIM:615516	Mental retardation, autosomal recessive 38	inherited	germline	GRCh37	NC_000015.9	15	28420779	28420779	A	T	15q13.1	criteria provided, single submitter	1		N	-	2	522952
513631	single nucleotide variant	NM_001194998.2(CEP152):c.4684G>A (p.Val1562Ile)	22995	CEP152	HGNC:29298	Likely pathogenic	1	Dec 18, 2017	537556482	-	RCV000626174	MedGen:C3553886,OMIM:614852	Primary autosomal recessive microcephaly 9	inherited	germline	GRCh38	NC_000015.10	15	48738698	48738698	C	T	15q21.1	criteria provided, single submitter	1		N	-	2	522976
513631	single nucleotide variant	NM_001194998.2(CEP152):c.4684G>A (p.Val1562Ile)	22995	CEP152	HGNC:29298	Likely pathogenic	1	Dec 18, 2017	537556482	-	RCV000626174	MedGen:C3553886,OMIM:614852	Primary autosomal recessive microcephaly 9	inherited	germline	GRCh37	NC_000015.9	15	49030895	49030895	C	T	15q21.1	criteria provided, single submitter	1		N	-	2	522976
513632	single nucleotide variant	NM_001194998.2(CEP152):c.3834A>T (p.Lys1278Asn)	22995	CEP152	HGNC:29298	Likely pathogenic	1	Dec 18, 2017	760130069	-	RCV000626175	MedGen:C3553886,OMIM:614852	Primary autosomal recessive microcephaly 9	inherited	germline	GRCh38	NC_000015.10	15	48744241	48744241	T	A	15q21.1	criteria provided, single submitter	1		N	-	2	522977
513632	single nucleotide variant	NM_001194998.2(CEP152):c.3834A>T (p.Lys1278Asn)	22995	CEP152	HGNC:29298	Likely pathogenic	1	Dec 18, 2017	760130069	-	RCV000626175	MedGen:C3553886,OMIM:614852	Primary autosomal recessive microcephaly 9	inherited	germline	GRCh37	NC_000015.9	15	49036438	49036438	T	A	15q21.1	criteria provided, single submitter	1		N	-	2	522977
513633	single nucleotide variant	NM_017882.3(CLN6):c.185G>A (p.Arg62His)	54982	CLN6	HGNC:2077	Pathogenic	1	Mar 06, 2019	751486476	-	RCV000626225	MedGen:C1866282,OMIM:601780,Orphanet:ORPHA228363	Ceroid lipofuscinosis neuronal 6	inherited	germline	GRCh38	NC_000015.10	15	68218549	68218549	C	T	15q23	criteria provided, single submitter	2		N	-	2	523022
513633	single nucleotide variant	NM_017882.3(CLN6):c.185G>A (p.Arg62His)	54982	CLN6	HGNC:2077	Pathogenic	1	Mar 06, 2019	751486476	-	RCV000626225	MedGen:C1866282,OMIM:601780,Orphanet:ORPHA228363	Ceroid lipofuscinosis neuronal 6	inherited	germline	GRCh37	NC_000015.9	15	68510887	68510887	C	T	15q23	criteria provided, single submitter	2		N	-	2	523022
513637	single nucleotide variant	NM_001077418.3(TMEM231):c.232G>T (p.Asp78Tyr)	79583	TMEM231	HGNC:37234	Likely pathogenic	1	Dec 18, 2017	753709447	-	RCV000626296	Human Phenotype Ontology:HP:0002335,MedGen:C0431399,Orphanet:ORPHA475,SNOMED CT:253175003,SNOMED CT:716997004	Joubert syndrome	inherited	germline	GRCh38	NC_000016.10	16	75555881	75555881	C	A	16q23.1	criteria provided, single submitter	1		N	-	2	523080
513637	single nucleotide variant	NM_001077418.3(TMEM231):c.232G>T (p.Asp78Tyr)	79583	TMEM231	HGNC:37234	Likely pathogenic	1	Dec 18, 2017	753709447	-	RCV000626296	Human Phenotype Ontology:HP:0002335,MedGen:C0431399,Orphanet:ORPHA475,SNOMED CT:253175003,SNOMED CT:716997004	Joubert syndrome	inherited	germline	GRCh37	NC_000016.9	16	75589779	75589779	C	A	16q23.1	criteria provided, single submitter	1		N	-	2	523080
513638	single nucleotide variant	NM_000512.5(GALNS):c.952A>G (p.Met318Val)	2588	GALNS	HGNC:4122	Pathogenic	1	Dec 18, 2017	537013895	-	RCV000626204	MedGen:C0086651,OMIM:253000,Orphanet:ORPHA309297,SNOMED CT:7259005	Mucopolysaccharidosis, MPS-IV-A	inherited	germline	GRCh37	NC_000016.9	16	88898456	88898456	T	C	16q24.3	criteria provided, single submitter	1		N	-	2	523005
513638	single nucleotide variant	NM_000512.5(GALNS):c.952A>G (p.Met318Val)	2588	GALNS	HGNC:4122	Pathogenic	1	Dec 18, 2017	537013895	-	RCV000626204	MedGen:C0086651,OMIM:253000,Orphanet:ORPHA309297,SNOMED CT:7259005	Mucopolysaccharidosis, MPS-IV-A	inherited	germline	GRCh38	NC_000016.10	16	88832048	88832048	T	C	16q24.3	criteria provided, single submitter	1		N	-	2	523005
513644	single nucleotide variant	NM_002087.3(GRN):c.1438C>T (p.His480Tyr)	2896	GRN	HGNC:4601	Likely pathogenic	1	Dec 18, 2017	770058074	-	RCV000626099	MedGen:C3539123,OMIM:614706,Orphanet:ORPHA314629	Ceroid lipofuscinosis, neuronal, 11	inherited	germline	GRCh37	NC_000017.10	17	42429733	42429733	C	T	17q21.31	criteria provided, single submitter	1		N	-	2	522905
513644	single nucleotide variant	NM_002087.3(GRN):c.1438C>T (p.His480Tyr)	2896	GRN	HGNC:4601	Likely pathogenic	1	Dec 18, 2017	770058074	-	RCV000626099	MedGen:C3539123,OMIM:614706,Orphanet:ORPHA314629	Ceroid lipofuscinosis, neuronal, 11	inherited	germline	GRCh38	NC_000017.11	17	44352365	44352365	C	T	17q21.31	criteria provided, single submitter	1		N	-	2	522905
513647	single nucleotide variant	NM_001159773.2(CANT1):c.551C>T (p.Thr184Met)	124583	CANT1	HGNC:19721	Likely pathogenic	1	Dec 18, 2017	770371904	-	RCV000626284	MedGen:C4012146,OMIM:251450	Desbuquois dysplasia 1	inherited	germline	GRCh37	NC_000017.10	17	76993154	76993154	G	A	17q25.3	criteria provided, single submitter	1		N	-	2	523074
513647	single nucleotide variant	NM_001159773.2(CANT1):c.551C>T (p.Thr184Met)	124583	CANT1	HGNC:19721	Likely pathogenic	1	Dec 18, 2017	770371904	-	RCV000626284	MedGen:C4012146,OMIM:251450	Desbuquois dysplasia 1	inherited	germline	GRCh38	NC_000017.11	17	78997072	78997072	G	A	17q25.3	criteria provided, single submitter	1		N	-	2	523074
513648	single nucleotide variant	NM_000199.5(SGSH):c.578T>C (p.Phe193Ser)	6448	SGSH	HGNC:10818	Pathogenic	1	Dec 18, 2017	1555621662	-	RCV000626218	MedGen:C0086647,OMIM:252900,Orphanet:ORPHA79269,SNOMED CT:41572006	Mucopolysaccharidosis, MPS-III-A	inherited	germline	GRCh38	NC_000017.11	17	80214257	80214257	A	G	17q25.3	criteria provided, single submitter	1		N	-	2	523016
513648	single nucleotide variant	NM_000199.5(SGSH):c.578T>C (p.Phe193Ser)	6448	SGSH	HGNC:10818	Pathogenic	1	Dec 18, 2017	1555621662	-	RCV000626218	MedGen:C0086647,OMIM:252900,Orphanet:ORPHA79269,SNOMED CT:41572006	Mucopolysaccharidosis, MPS-III-A	inherited	germline	GRCh37	NC_000017.10	17	78188056	78188056	A	G	17q25.3	criteria provided, single submitter	1		N	-	2	523016
513649	single nucleotide variant	NM_000199.5(SGSH):c.544C>T (p.Arg182Cys)	6448	SGSH	HGNC:10818	Pathogenic/Likely pathogenic	1	Jan 01, 2019	529855742	-	RCV000626217	MedGen:C0086647,OMIM:252900,Orphanet:ORPHA79269,SNOMED CT:41572006	Mucopolysaccharidosis, MPS-III-A	germline;inherited	germline	GRCh37	NC_000017.10	17	78188090	78188090	G	A	17q25.3	criteria provided, multiple submitters, no conflicts	3		N	-	2	523015
513649	single nucleotide variant	NM_000199.5(SGSH):c.544C>T (p.Arg182Cys)	6448	SGSH	HGNC:10818	Pathogenic/Likely pathogenic	1	Jan 01, 2019	529855742	-	RCV000626217	MedGen:C0086647,OMIM:252900,Orphanet:ORPHA79269,SNOMED CT:41572006	Mucopolysaccharidosis, MPS-III-A	germline;inherited	germline	GRCh38	NC_000017.11	17	80214291	80214291	G	A	17q25.3	criteria provided, multiple submitters, no conflicts	3		N	-	2	523015
513654	single nucleotide variant	NM_005559.4(LAMA1):c.2663G>T (p.Gly888Val)	284217	LAMA1	HGNC:6481	Likely pathogenic	1	Dec 18, 2017	1555654766	-	RCV000626197	MedGen:C4014821,OMIM:615960,Orphanet:ORPHA370022	Poretti-Boltshauser syndrome	inherited	germline	GRCh38	NC_000018.10	18	7023202	7023202	C	A	18p11.31	criteria provided, single submitter	1		N	-	2	522998
513654	single nucleotide variant	NM_005559.4(LAMA1):c.2663G>T (p.Gly888Val)	284217	LAMA1	HGNC:6481	Likely pathogenic	1	Dec 18, 2017	1555654766	-	RCV000626197	MedGen:C4014821,OMIM:615960,Orphanet:ORPHA370022	Poretti-Boltshauser syndrome	inherited	germline	GRCh37	NC_000018.9	18	7023201	7023201	C	A	18p11.31	criteria provided, single submitter	1		N	-	2	522998
513655	single nucleotide variant	NM_005559.4(LAMA1):c.2216G>A (p.Cys739Tyr)	284217	LAMA1	HGNC:6481	Likely pathogenic	1	Dec 18, 2017	1555656402	-	RCV000626143	MedGen:C4014821,OMIM:615960,Orphanet:ORPHA370022	Poretti-Boltshauser syndrome	inherited	germline	GRCh38	NC_000018.10	18	7032124	7032124	C	T	18p11.31	criteria provided, single submitter	1		N	-	2	522946
513655	single nucleotide variant	NM_005559.4(LAMA1):c.2216G>A (p.Cys739Tyr)	284217	LAMA1	HGNC:6481	Likely pathogenic	1	Dec 18, 2017	1555656402	-	RCV000626143	MedGen:C4014821,OMIM:615960,Orphanet:ORPHA370022	Poretti-Boltshauser syndrome	inherited	germline	GRCh37	NC_000018.9	18	7032123	7032123	C	T	18p11.31	criteria provided, single submitter	1		N	-	2	522946
513659	single nucleotide variant	NM_207391.3(RGS9BP):c.365C>G (p.Ser122Cys)	388531	RGS9BP	HGNC:30304	Likely pathogenic	1	Dec 18, 2017	749927570	-	RCV000626144	Human Phenotype Ontology:HP:0030511,MedGen:C1842073,OMIM:608415,Orphanet:ORPHA75374	Bradyopsia	inherited	germline	GRCh37	NC_000019.9	19	33167534	33167534	C	G	19q13.11	criteria provided, single submitter	1		N	-	2	522947
513659	single nucleotide variant	NM_207391.3(RGS9BP):c.365C>G (p.Ser122Cys)	388531	RGS9BP	HGNC:30304	Likely pathogenic	1	Dec 18, 2017	749927570	-	RCV000626144	Human Phenotype Ontology:HP:0030511,MedGen:C1842073,OMIM:608415,Orphanet:ORPHA75374	Bradyopsia	inherited	germline	GRCh38	NC_000019.10	19	32676628	32676628	C	G	19q13.11	criteria provided, single submitter	1		N	-	2	522947
513669	duplication	NM_003560.4(PLA2G6):c.1547_1548dup (p.Gly517fs)	8398	PLA2G6	HGNC:9039	Pathogenic	1	Dec 18, 2017	1555988204	-	RCV000626237	MedGen:C0270724,OMIM:256600,Orphanet:ORPHA35069,SNOMED CT:52713000	Infantile neuroaxonal dystrophy	inherited	germline	GRCh38	NC_000022.11	22	38123137	38123138	C	CCG	22q13.1	criteria provided, single submitter	1		N	-	2	523033
513669	duplication	NM_003560.4(PLA2G6):c.1547_1548dup (p.Gly517fs)	8398	PLA2G6	HGNC:9039	Pathogenic	1	Dec 18, 2017	1555988204	-	RCV000626237	MedGen:C0270724,OMIM:256600,Orphanet:ORPHA35069,SNOMED CT:52713000	Infantile neuroaxonal dystrophy	inherited	germline	GRCh37	NC_000022.10	22	38519144	38519145	C	CCG	22q13.1	criteria provided, single submitter	1		N	-	2	523033
513675	single nucleotide variant	NM_000487.6(ARSA):c.245G>A (p.Arg82Gln)	410	ARSA	HGNC:713	Pathogenic	1	Dec 18, 2017	769892461	-	RCV000626198	MedGen:C0023522,OMIM:250100,Orphanet:ORPHA512,SNOMED CT:396338004	Metachromatic leukodystrophy	inherited	germline	GRCh38	NC_000022.11	22	50627386	50627386	C	T	22q13.33	criteria provided, single submitter	1		N	-	2	522999
513675	single nucleotide variant	NM_000487.6(ARSA):c.245G>A (p.Arg82Gln)	410	ARSA	HGNC:713	Pathogenic	1	Dec 18, 2017	769892461	-	RCV000626198	MedGen:C0023522,OMIM:250100,Orphanet:ORPHA512,SNOMED CT:396338004	Metachromatic leukodystrophy	inherited	germline	GRCh37	NC_000022.10	22	51065814	51065814	C	T	22q13.33	criteria provided, single submitter	1		N	-	2	522999
513687	single nucleotide variant	NM_000266.4(NDP):c.200G>T (p.Gly67Val)	4693	NDP	HGNC:7678	Likely pathogenic	1	Dec 18, 2017	1460859456	-	RCV000626125	MedGen:C1844579,OMIM:305390	Familial exudative vitreoretinopathy, X-linked	inherited	germline	GRCh37	NC_000023.10	X	43809247	43809247	C	A	Xp11.3	criteria provided, single submitter	1		N	-	2	522928
513687	single nucleotide variant	NM_000266.4(NDP):c.200G>T (p.Gly67Val)	4693	NDP	HGNC:7678	Likely pathogenic	1	Dec 18, 2017	1460859456	-	RCV000626125	MedGen:C1844579,OMIM:305390	Familial exudative vitreoretinopathy, X-linked	inherited	germline	GRCh38	NC_000023.11	X	43950001	43950001	C	A	Xp11.3	criteria provided, single submitter	1		N	-	2	522928
513758	duplication	NM_001355436.2(SPTB):c.6194_6195dup (p.Ala2066fs)	6710	SPTB	HGNC:11274	Likely pathogenic	1	Mar 20, 2018	1555366592	-	RCV000626334	MedGen:C0037889,Orphanet:ORPHA822,SNOMED CT:55995005	Hereditary spherocytosis	unknown	unknown	GRCh38	NC_000014.9	14	64767686	64767687	C	CAA	14q23.3	criteria provided, single submitter	1		N	-	2	523132
513690	single nucleotide variant	NM_001281463.1(SMC1A):c.3402T>G (p.Asp1134Glu)	8243	SMC1A	HGNC:11111	Likely pathogenic	1	Dec 18, 2017	1556885815	-	RCV000626093	MedGen:C1802395,OMIM:300590,SNOMED CT:55016009	Congenital muscular hypertrophy-cerebral syndrome	inherited	germline	GRCh37	NC_000023.10	X	53407978	53407978	A	C	Xp11.22	criteria provided, single submitter	1		N	-	2	522900
513690	single nucleotide variant	NM_001281463.1(SMC1A):c.3402T>G (p.Asp1134Glu)	8243	SMC1A	HGNC:11111	Likely pathogenic	1	Dec 18, 2017	1556885815	-	RCV000626093	MedGen:C1802395,OMIM:300590,SNOMED CT:55016009	Congenital muscular hypertrophy-cerebral syndrome	inherited	germline	GRCh38	NC_000023.11	X	53381057	53381057	A	C	Xp11.22	criteria provided, single submitter	1		N	-	2	522900
513700	single nucleotide variant	NM_002585.3(PBX1):c.680G>C (p.Arg227Pro)	5087	PBX1	HGNC:8632	Pathogenic	1	Apr 26, 2018	1553248110	-	RCV000626307	MedGen:C4539968,OMIM:617641	CONGENITAL ANOMALIES OF KIDNEY AND URINARY TRACT SYNDROME WITH OR WITHOUT HEARING LOSS, ABNORMAL EARS, OR DEVELOPMENTAL DELAY	germline	germline	GRCh37	NC_000001.10	1	164769105	164769105	G	C	1q23.3	no assertion criteria provided	1		N	OMIM Allelic Variant:176310.0004	1	523088
513700	single nucleotide variant	NM_002585.3(PBX1):c.680G>C (p.Arg227Pro)	5087	PBX1	HGNC:8632	Pathogenic	1	Apr 26, 2018	1553248110	-	RCV000626307	MedGen:C4539968,OMIM:617641	CONGENITAL ANOMALIES OF KIDNEY AND URINARY TRACT SYNDROME WITH OR WITHOUT HEARING LOSS, ABNORMAL EARS, OR DEVELOPMENTAL DELAY	germline	germline	GRCh38	NC_000001.11	1	164799868	164799868	G	C	1q23.3	no assertion criteria provided	1		N	OMIM Allelic Variant:176310.0004	1	523088
513701	single nucleotide variant	NM_002585.3(PBX1):c.701G>C (p.Arg234Pro)	5087	PBX1	HGNC:8632	Pathogenic	1	Apr 26, 2018	1553248112	-	RCV000626308	MedGen:C4539968,OMIM:617641	CONGENITAL ANOMALIES OF KIDNEY AND URINARY TRACT SYNDROME WITH OR WITHOUT HEARING LOSS, ABNORMAL EARS, OR DEVELOPMENTAL DELAY	germline	germline	GRCh37	NC_000001.10	1	164769126	164769126	G	C	1q23.3	no assertion criteria provided	1		N	OMIM Allelic Variant:176310.0005	1	523089
513701	single nucleotide variant	NM_002585.3(PBX1):c.701G>C (p.Arg234Pro)	5087	PBX1	HGNC:8632	Pathogenic	1	Apr 26, 2018	1553248112	-	RCV000626308	MedGen:C4539968,OMIM:617641	CONGENITAL ANOMALIES OF KIDNEY AND URINARY TRACT SYNDROME WITH OR WITHOUT HEARING LOSS, ABNORMAL EARS, OR DEVELOPMENTAL DELAY	germline	germline	GRCh38	NC_000001.11	1	164799889	164799889	G	C	1q23.3	no assertion criteria provided	1		N	OMIM Allelic Variant:176310.0005	1	523089
513702	single nucleotide variant	NM_002585.3(PBX1):c.704G>A (p.Arg235Gln)	5087	PBX1	HGNC:8632	Pathogenic	1	Apr 26, 2018	1553249136	-	RCV000626309	MedGen:C4539968,OMIM:617641	CONGENITAL ANOMALIES OF KIDNEY AND URINARY TRACT SYNDROME WITH OR WITHOUT HEARING LOSS, ABNORMAL EARS, OR DEVELOPMENTAL DELAY	germline	germline	GRCh37	NC_000001.10	1	164776781	164776781	G	A	1q23.3	no assertion criteria provided	1		N	OMIM Allelic Variant:176310.0006	1	523090
513702	single nucleotide variant	NM_002585.3(PBX1):c.704G>A (p.Arg235Gln)	5087	PBX1	HGNC:8632	Pathogenic	1	Apr 26, 2018	1553249136	-	RCV000626309	MedGen:C4539968,OMIM:617641	CONGENITAL ANOMALIES OF KIDNEY AND URINARY TRACT SYNDROME WITH OR WITHOUT HEARING LOSS, ABNORMAL EARS, OR DEVELOPMENTAL DELAY	germline	germline	GRCh38	NC_000001.11	1	164807544	164807544	G	A	1q23.3	no assertion criteria provided	1		N	OMIM Allelic Variant:176310.0006	1	523090
513703	duplication	NM_002585.3(PBX1):c.783dup (p.Ser262fs)	5087	PBX1	HGNC:8632	Pathogenic	1	Apr 26, 2018	1553249146	-	RCV000626310	MedGen:C4539968,OMIM:617641	CONGENITAL ANOMALIES OF KIDNEY AND URINARY TRACT SYNDROME WITH OR WITHOUT HEARING LOSS, ABNORMAL EARS, OR DEVELOPMENTAL DELAY	germline	germline	GRCh37	NC_000001.10	1	164776856	164776857	A	AC	1q23.3	no assertion criteria provided	1		N	OMIM Allelic Variant:176310.0007	1	523091
513703	duplication	NM_002585.3(PBX1):c.783dup (p.Ser262fs)	5087	PBX1	HGNC:8632	Pathogenic	1	Apr 26, 2018	1553249146	-	RCV000626310	MedGen:C4539968,OMIM:617641	CONGENITAL ANOMALIES OF KIDNEY AND URINARY TRACT SYNDROME WITH OR WITHOUT HEARING LOSS, ABNORMAL EARS, OR DEVELOPMENTAL DELAY	germline	germline	GRCh38	NC_000001.11	1	164807619	164807620	A	AC	1q23.3	no assertion criteria provided	1		N	OMIM Allelic Variant:176310.0007	1	523091
513719	single nucleotide variant	NM_005933.4(KMT2A):c.3566G>A (p.Cys1189Tyr)	4297	KMT2A	HGNC:7132	Pathogenic	1	Apr 27, 2018	1555038125	-	RCV000626314	MedGen:C1854630,OMIM:605130,Orphanet:ORPHA319182	Wiedemann-Steiner syndrome	germline	germline	GRCh37	NC_000011.9	11	118348913	118348913	G	A	11q23.3	no assertion criteria provided	1		N	OMIM Allelic Variant:159555.0007	1	523095
513719	single nucleotide variant	NM_005933.4(KMT2A):c.3566G>A (p.Cys1189Tyr)	4297	KMT2A	HGNC:7132	Pathogenic	1	Apr 27, 2018	1555038125	-	RCV000626314	MedGen:C1854630,OMIM:605130,Orphanet:ORPHA319182	Wiedemann-Steiner syndrome	germline	germline	GRCh38	NC_000011.10	11	118478198	118478198	G	A	11q23.3	no assertion criteria provided	1		N	OMIM Allelic Variant:159555.0007	1	523095
513720	deletion	NM_005933.4(KMT2A):c.1038del (p.Val347fs)	4297	KMT2A	HGNC:7132	Pathogenic	1	Apr 27, 2018	1555035779	-	RCV000626315	MedGen:C1854630,OMIM:605130,Orphanet:ORPHA319182	Wiedemann-Steiner syndrome	germline	germline	GRCh37	NC_000011.9	11	118342912	118342912	CA	C	11q23.3	no assertion criteria provided	1		N	OMIM Allelic Variant:159555.0008	1	523096
513720	deletion	NM_005933.4(KMT2A):c.1038del (p.Val347fs)	4297	KMT2A	HGNC:7132	Pathogenic	1	Apr 27, 2018	1555035779	-	RCV000626315	MedGen:C1854630,OMIM:605130,Orphanet:ORPHA319182	Wiedemann-Steiner syndrome	germline	germline	GRCh38	NC_000011.10	11	118472197	118472197	CA	C	11q23.3	no assertion criteria provided	1		N	OMIM Allelic Variant:159555.0008	1	523096
513721	single nucleotide variant	NM_001797.4(CDH11):c.999+1G>T	1009	CDH11	HGNC:1750	Pathogenic	1	Apr 27, 2018	1555515331	-	RCV000626316	MedGen:C0809936,OMIM:211380,Orphanet:ORPHA1299	Brachioskeletogenital syndrome	germline	germline	GRCh38	NC_000016.10	16	64988156	64988156	C	A	16q21	no assertion criteria provided	1		N	OMIM Allelic Variant:600023.0001	1	523097
513721	single nucleotide variant	NM_001797.4(CDH11):c.999+1G>T	1009	CDH11	HGNC:1750	Pathogenic	1	Apr 27, 2018	1555515331	-	RCV000626316	MedGen:C0809936,OMIM:211380,Orphanet:ORPHA1299	Brachioskeletogenital syndrome	germline	germline	GRCh37	NC_000016.9	16	65022059	65022059	C	A	16q21	no assertion criteria provided	1		N	OMIM Allelic Variant:600023.0001	1	523097
513722	indel	NM_001797.4(CDH11):c.1116_1117delinsGATCATCAG (p.Ile372fs)	1009	CDH11	HGNC:1750	Pathogenic	1	Apr 27, 2018	1555514463	-	RCV000626317	MedGen:C0809936,OMIM:211380,Orphanet:ORPHA1299	Brachioskeletogenital syndrome	germline	germline	GRCh38	NC_000016.10	16	64982184	64982185	AG	CTGATGATC	16q21	no assertion criteria provided	1		N	OMIM Allelic Variant:600023.0002	1	523098
513722	indel	NM_001797.4(CDH11):c.1116_1117delinsGATCATCAG (p.Ile372fs)	1009	CDH11	HGNC:1750	Pathogenic	1	Apr 27, 2018	1555514463	-	RCV000626317	MedGen:C0809936,OMIM:211380,Orphanet:ORPHA1299	Brachioskeletogenital syndrome	germline	germline	GRCh37	NC_000016.9	16	65016087	65016088	AG	CTGATGATC	16q21	no assertion criteria provided	1		N	OMIM Allelic Variant:600023.0002	1	523098
513723	single nucleotide variant	NM_001797.4(CDH11):c.696C>G (p.Tyr232Ter)	1009	CDH11	HGNC:1750	Pathogenic	1	Apr 27, 2018	1555515924	-	RCV000626318	MedGen:C0809936,OMIM:211380,Orphanet:ORPHA1299	Brachioskeletogenital syndrome	germline	germline	GRCh37	NC_000016.9	16	65025786	65025786	G	C	16q21	no assertion criteria provided	1		N	OMIM Allelic Variant:600023.0003	1	523099
513723	single nucleotide variant	NM_001797.4(CDH11):c.696C>G (p.Tyr232Ter)	1009	CDH11	HGNC:1750	Pathogenic	1	Apr 27, 2018	1555515924	-	RCV000626318	MedGen:C0809936,OMIM:211380,Orphanet:ORPHA1299	Brachioskeletogenital syndrome	germline	germline	GRCh38	NC_000016.10	16	64991883	64991883	G	C	16q21	no assertion criteria provided	1		N	OMIM Allelic Variant:600023.0003	1	523099
513755	single nucleotide variant	PUM1, ARG1139TRP	9698	PUM1	HGNC:14957	Pathogenic	1	May 01, 2018	-1	-	RCV000626331	na	SPINOCEREBELLAR ATAXIA 47, EARLY-ONSET	germline	germline		na	na	-1	-1	na	na	-	no assertion criteria provided	1		N	OMIM Allelic Variant:607204.0001	1	523129
513756	single nucleotide variant	PUM1, ARG1147TRP	9698	PUM1	HGNC:14957	Pathogenic	1	May 01, 2018	-1	-	RCV000626332	na	SPINOCEREBELLAR ATAXIA 47, EARLY-ONSET	germline	germline		na	na	-1	-1	na	na	-	no assertion criteria provided	1		N	OMIM Allelic Variant:607204.0002	1	523130
513757	single nucleotide variant	PUM1, THR1035SER	9698	PUM1	HGNC:14957	Pathogenic	1	May 01, 2018	-1	-	RCV000626333	MedGen:C4693672,OMIM:617931	SPINOCEREBELLAR ATAXIA 47	germline	germline		na	na	-1	-1	na	na	-	no assertion criteria provided	1		N	OMIM Allelic Variant:607204.0003	1	523131
513758	duplication	NM_001355436.2(SPTB):c.6194_6195dup (p.Ala2066fs)	6710	SPTB	HGNC:11274	Likely pathogenic	1	Mar 20, 2018	1555366592	-	RCV000626334	MedGen:C0037889,Orphanet:ORPHA822,SNOMED CT:55995005	Hereditary spherocytosis	unknown	unknown	GRCh37	NC_000014.8	14	65234404	65234405	C	CAA	14q23.3	criteria provided, single submitter	1		N	-	2	523132
513769	single nucleotide variant	NM_001128431.4(SLC39A14):c.1322T>G (p.Leu441Arg)	23516	SLC39A14	HGNC:20858	Pathogenic	1	Jun 04, 2018	1554520924	-	RCV000626416	Human Phenotype Ontology:HP:0005890,MedGen:C1840404,OMIM:144755,Orphanet:ORPHA443098	Hyperostosis cranialis interna	germline	germline	GRCh37	NC_000008.10	8	22275338	22275338	T	G	8p21.3	no assertion criteria provided	1		N	OMIM Allelic Variant:608736.0006	1	523143
513769	single nucleotide variant	NM_001128431.4(SLC39A14):c.1322T>G (p.Leu441Arg)	23516	SLC39A14	HGNC:20858	Pathogenic	1	Jun 04, 2018	1554520924	-	RCV000626416	Human Phenotype Ontology:HP:0005890,MedGen:C1840404,OMIM:144755,Orphanet:ORPHA443098	Hyperostosis cranialis interna	germline	germline	GRCh38	NC_000008.11	8	22417825	22417825	T	G	8p21.3	no assertion criteria provided	1		N	OMIM Allelic Variant:608736.0006	1	523143
513781	single nucleotide variant	NM_006015.6(ARID1A):c.4480C>T (p.Gln1494Ter)	8289	ARID1A	HGNC:11110	drug response	0	Nov 27, 2017	1553153231	-	RCV000626450	na	AKT1 Inhibitor response	somatic	somatic	GRCh37	NC_000001.10	1	27101198	27101198	C	T	1p36.11	no assertion criteria provided	1		N	-	2	523173
513781	single nucleotide variant	NM_006015.6(ARID1A):c.4480C>T (p.Gln1494Ter)	8289	ARID1A	HGNC:11110	drug response	0	Nov 27, 2017	1553153231	-	RCV000626450	na	AKT1 Inhibitor response	somatic	somatic	GRCh38	NC_000001.11	1	26774707	26774707	C	T	1p36.11	no assertion criteria provided	1		N	-	2	523173
513782	single nucleotide variant	NM_014159.6(SETD2):c.5143-1G>A	29072	SETD2	HGNC:18420	drug response	0	Nov 27, 2017	1553691550	-	RCV000626444	na	WEE1 Inhibitor response	somatic	somatic	GRCh38	NC_000003.12	3	47088248	47088248	C	T	3p21.31	no assertion criteria provided	1		N	-	2	523171
513782	single nucleotide variant	NM_014159.6(SETD2):c.5143-1G>A	29072	SETD2	HGNC:18420	drug response	0	Nov 27, 2017	1553691550	-	RCV000626444	na	WEE1 Inhibitor response	somatic	somatic	GRCh37	NC_000003.11	3	47129738	47129738	C	T	3p21.31	no assertion criteria provided	1		N	-	2	523171
513783	single nucleotide variant	NM_006231.3(POLE):c.1165T>G (p.Phe389Val)	5426	POLE	HGNC:9177	drug response	0	Nov 27, 2017	1555229108	-	RCV000626455	na	Anti-PDL1 response	somatic	somatic	GRCh38	NC_000012.12	12	132675459	132675459	A	C	12q24.33	no assertion criteria provided	1		N	-	2	523176
513783	single nucleotide variant	NM_006231.3(POLE):c.1165T>G (p.Phe389Val)	5426	POLE	HGNC:9177	drug response	0	Nov 27, 2017	1555229108	-	RCV000626455	na	Anti-PDL1 response	somatic	somatic	GRCh37	NC_000012.11	12	133252045	133252045	A	C	12q24.33	no assertion criteria provided	1		N	-	2	523176
513784	single nucleotide variant	NM_133509.4(RAD51B):c.1094C>G (p.Pro365Arg)	5890	RAD51B	HGNC:9822	drug response	0	Nov 27, 2017	28908468	-	RCV000626451	MedGen:CN240833	PARP Inhibitor response	inherited	germline	GRCh38	NC_000014.9	14	68594542	68594542	C	G	14q24.1	no assertion criteria provided	1		N	-	2	523174
513784	single nucleotide variant	NM_133509.4(RAD51B):c.1094C>G (p.Pro365Arg)	5890	RAD51B	HGNC:9822	drug response	0	Nov 27, 2017	28908468	-	RCV000626451	MedGen:CN240833	PARP Inhibitor response	inherited	germline	GRCh37	NC_000014.8	14	69061259	69061259	C	G	14q24.1	no assertion criteria provided	1		N	-	2	523174
513786	short repeat	NM_001193417.3(DDX3X):c.103+1575GC[3]	1654	DDX3X	HGNC:2745	drug response	0	Nov 27, 2017	1555951992	-	RCV000626446	MedGen:CN240833	PARP Inhibitor response	somatic	somatic	GRCh37	NC_000023.10	X	41198292	41198293	G	GGC	Xp11.4	no assertion criteria provided	1		N	-	2	523172
513786	short repeat	NM_001193417.3(DDX3X):c.103+1575GC[3]	1654	DDX3X	HGNC:2745	drug response	0	Nov 27, 2017	1555951992	-	RCV000626446	MedGen:CN240833	PARP Inhibitor response	somatic	somatic	GRCh38	NC_000023.11	X	41339039	41339040	G	GGC	Xp11.4	no assertion criteria provided	1		N	-	2	523172
513787	copy number loss	GRCh38/hg38 10q23.31(chr10:87830830-88617225)x1	5728	PTEN	HGNC:9588	drug response	0	Nov 27, 2017	-1	-	RCV000626428	MedGen:CN240833	PARP Inhibitor response	somatic	somatic	GRCh37	NC_000010.10	10	89590587	90376982	na	na	10q23.31	no assertion criteria provided	1	ACMG2013,ACMG2016	N	-	2	523155
513787	copy number loss	GRCh38/hg38 10q23.31(chr10:87830830-88617225)x1	5728	PTEN	HGNC:9588	drug response	0	Nov 27, 2017	-1	-	RCV000626428	MedGen:CN240833	PARP Inhibitor response	somatic	somatic	GRCh38	NC_000010.11	10	87830830	88617225	na	na	10q23.31	no assertion criteria provided	1	ACMG2013,ACMG2016	N	-	2	523155
513789	copy number loss	GRCh38/hg38 14q24.1(chr14:67823656-68813174)x1	5890	RAD51B	HGNC:9822	drug response	0	Nov 27, 2017	-1	-	RCV000626430	MedGen:CN240833	PARP Inhibitor response	somatic	somatic	GRCh37	NC_000014.8	14	68290373	69279891	na	na	14q24.1	no assertion criteria provided	1		N	-	2	523157
513789	copy number loss	GRCh38/hg38 14q24.1(chr14:67823656-68813174)x1	5890	RAD51B	HGNC:9822	drug response	0	Nov 27, 2017	-1	-	RCV000626430	MedGen:CN240833	PARP Inhibitor response	somatic	somatic	GRCh38	NC_000014.9	14	67823656	68813174	na	na	14q24.1	no assertion criteria provided	1		N	-	2	523157
513793	copy number loss	GRCh38/hg38 17p13.1(chr17:7603519-7768486)x1	7157	TP53	HGNC:11998	drug response	0	Nov 27, 2017	-1	-	RCV000626434	na	VEGF Inhibitors response	somatic	somatic	GRCh37	NC_000017.10	17	7506837	7671804	na	na	17p13.1	no assertion criteria provided	1	ACMG2013,ACMG2016	N	-	2	523161
513793	copy number loss	GRCh38/hg38 17p13.1(chr17:7603519-7768486)x1	7157	TP53	HGNC:11998	drug response	0	Nov 27, 2017	-1	-	RCV000626434	na	VEGF Inhibitors response	somatic	somatic	GRCh38	NC_000017.11	17	7603519	7768486	na	na	17p13.1	no assertion criteria provided	1	ACMG2013,ACMG2016	N	-	2	523161
513803	deletion	NM_014714.3(IFT140):c.(?_-1)_(147+1_148-1)del	9742	IFT140	HGNC:29077	Pathogenic	1	Jan 01, 2018	-1	-	RCV000626467	MedGen:C1849437,OMIM:266920,Orphanet:ORPHA140969	Renal dysplasia, retinal pigmentary dystrophy, cerebellar ataxia and skeletal dysplasia	inherited	germline	GRCh38	NC_000016.10	16	1602592	1607267	na	na	16p13.3	criteria provided, single submitter	1		N	-	2	523183
513803	deletion	NM_014714.3(IFT140):c.(?_-1)_(147+1_148-1)del	9742	IFT140	HGNC:29077	Pathogenic	1	Jan 01, 2018	-1	-	RCV000626467	MedGen:C1849437,OMIM:266920,Orphanet:ORPHA140969	Renal dysplasia, retinal pigmentary dystrophy, cerebellar ataxia and skeletal dysplasia	inherited	germline	GRCh37	NC_000016.9	16	1652593	1657268	na	na	16p13.3	criteria provided, single submitter	1		N	-	2	523183
513804	duplication	NM_014714.4(IFT140):c.4236_4239dup (p.Tyr1414fs)	9742	IFT140	HGNC:29077	Pathogenic	1	Jan 01, 2018	1555474009	-	RCV000626466	MedGen:CN244561,Orphanet:ORPHA156168	Retinal ciliopathy due to mutation in the retinitis pigmentosa-1 gene	inherited	germline	GRCh37	NC_000016.9	16	1561094	1561095	A	AGTAG	16p13.3	criteria provided, single submitter	1		N	-	2	523182
513804	duplication	NM_014714.4(IFT140):c.4236_4239dup (p.Tyr1414fs)	9742	IFT140	HGNC:29077	Pathogenic	1	Jan 01, 2018	1555474009	-	RCV000626466	MedGen:CN244561,Orphanet:ORPHA156168	Retinal ciliopathy due to mutation in the retinitis pigmentosa-1 gene	inherited	germline	GRCh38	NC_000016.10	16	1511093	1511094	A	AGTAG	16p13.3	criteria provided, single submitter	1		N	-	2	523182
513805	duplication	NM_014714.3(IFT140):c.3454-488_4182+2588dup	9742	IFT140	HGNC:29077	Pathogenic	1	Jan 01, 2018	-1	-	RCV000626459;RCV000626458;RCV000626457;RCV000626458;RCV000626459	MedGen:CN119432,Orphanet:ORPHA1515,SNOMED CT:254093009;MedGen:C4518774,Orphanet:ORPHA397715;MedGen:C1849437,OMIM:266920,Orphanet:ORPHA140969;MedGen:C1849437,OMIM:266920,Orphanet:ORPHA140969;MedGen:C1849437,OMIM:266920,Orphanet:ORPHA140969	Cranioectodermal dysplasia;Joubert syndrome with Jeune asphyxiating thoracic dystrophy;Renal dysplasia, retinal pigmentary dystrophy, cerebellar ataxia and skeletal dysplasia;Renal dysplasia, retinal pigmentary dystrophy, cerebellar ataxia and skeletal dysplasia;Renal dysplasia, retinal pigmentary dystrophy, cerebellar ataxia and skeletal dysplasia	inherited	germline	GRCh37	NC_000016.9	16	1565629	1571297	na	na	16p13.3	criteria provided, single submitter	1		N	-	2	523177
513805	duplication	NM_014714.3(IFT140):c.3454-488_4182+2588dup	9742	IFT140	HGNC:29077	Pathogenic	1	Jan 01, 2018	-1	-	RCV000626459;RCV000626458;RCV000626457;RCV000626458;RCV000626459	MedGen:CN119432,Orphanet:ORPHA1515,SNOMED CT:254093009;MedGen:C4518774,Orphanet:ORPHA397715;MedGen:C1849437,OMIM:266920,Orphanet:ORPHA140969;MedGen:C1849437,OMIM:266920,Orphanet:ORPHA140969;MedGen:C1849437,OMIM:266920,Orphanet:ORPHA140969	Cranioectodermal dysplasia;Joubert syndrome with Jeune asphyxiating thoracic dystrophy;Renal dysplasia, retinal pigmentary dystrophy, cerebellar ataxia and skeletal dysplasia;Renal dysplasia, retinal pigmentary dystrophy, cerebellar ataxia and skeletal dysplasia;Renal dysplasia, retinal pigmentary dystrophy, cerebellar ataxia and skeletal dysplasia	inherited	germline	GRCh38	NC_000016.10	16	1515628	1521296	na	na	16p13.3	criteria provided, single submitter	1		N	-	2	523177
513806	indel	NM_014714.4(IFT140):c.3454-1003_4040+737delinsC	9742	IFT140	HGNC:29077	Pathogenic	1	Jan 01, 2018	-1	-	RCV000626470;RCV000626470	MedGen:C4518774,Orphanet:ORPHA397715;MedGen:C1849437,OMIM:266920,Orphanet:ORPHA140969	Joubert syndrome with Jeune asphyxiating thoracic dystrophy;Renal dysplasia, retinal pigmentary dystrophy, cerebellar ataxia and skeletal dysplasia	inherited	germline	GRCh37	NC_000016.9	16	1569145	1571812	ACCCCAGAATCGACACGTGCAGGTGGACCGTGCCCTTCCAAGGGGCACCGCTTTGTACGACCTTGTTCAAAGGACTTCTGGAACTCTTGTTTTGGAAAAGGTTCTCCGATAAGGAAAACAGCCCTGCCAGCTGAGACAGAAGCTGGGCCCTGAAGCGCACAGGCGAGTGCCCACCGTGGTGGCCACACAGCAGCTCTCTGAAAAGCTGAGTCACCTGCCCATAATAAAGATGGGGAGGTGTTCAAATAAACTTAGCATCTTGGCCTCTCCTGAAAACCGAGACCATCGGCTGGCTGCCTGGGTCTCCTCTCCACAAGCTTGGAGCTGGTGGCAGTTGACCTGTGGAGAGGCATGAGCCCTCTGGTCACCATGGTCCCCCAACCCCAGGTCACACAGCGGCACTCACTCAGGACTCCCCTGCCCGGCCCCTGCACACCCTCAGCAGGTCTGTGGCTCCCCAGACACACCCTCTCCTGCTCCACATCTGCCTCCTCCTCCCACTCCCCCACCAGGTTTCTCTCTCAGCGTCTCTGGTGTTTCCAGAACACCTTCCCAAGGCTGTGCCCGGGCTCTGAGGGCTCCCAGGAGGAGGTGGGGTGTGTCTTCAGCAGTAGTGCTGTCCCAAGTGAGCTCCCATCTGCTGTCCTGCCCTTTTGCTGGCTGGGGTTTCTCGTGGTCAGCCCCGGCCCTGTAGTCACATCTGCCCTGGCCTGTCCCCGCTGGCCCCGGGGGCACACCTGCGGGCCTGGATGAACCTCTTCACCAGTGCCATCCTGCTCTGCAGCTGCGCCAGCCTGGTCTCCTGGTCCAGGGGGCTCTTGGCCTTGGCCTTGGCCAGGCACTTGTAGGCCTCGGTCAGCGCCCCGTGGGCTTTGTCGTAGTTCTGGTATTCATCAATCTCCACCTGTACAGATGAAACCCGTCAAGACCTGCCGGGCTCCACAGCCCTCCCCGGGGCCCCGCTGGCATGCCAGGGAGGGCCTGCACCTGGGCACAAGCGTCATAAAAGCCAGCCAGGAGGTCCAGGGCCCGCCCCTTGGTGTAGAAGCCGATGATGTTCTTCATGATCTCCGGCTCCTTCCGCCAGTCCAGGGACTGCAGGTAGTTAGCAGCCATGATGTAGATTTCCTTCTGCCTGGACACGCTCGCGAAGAACGTGATTTTCTCCGTGTCTCCGGATTTGAGCAGCGCCCTCATGGCCTAGGCAGAGAGACAGCGGGGCTCAGGCAAGCAGGGGCTGGGCCGGGACAAGCACAAGGGACCCCGAGCAGGAGCTCTCACAAGAAGAGTGGCTCAGGGCTGCCCGGTAGAGAGAGATCTTAGTGGTTGTGCTCTTCCTGGCCAGAAAGGCTCAGCCCTAGCTTGGGGTCATCACGAAGGCAAATGGAGATGCGTGCAGGGGGCCCGCAGCCTAACTGCCTGTGAGGTAGCCGCGGGCTGGGGCCGGGAGAGGCTCACCTTCAGCTTGTTGCCGGCCTGCGTGTACTTCTTGGTGGCCAGGTGGTAGCTGCCCTGGCGCATGCAGCAGTCTGCTATCTGCTCCAGCAGCTCCCGCCGCGACTCCTCAGGCAGGTCCGAGGAGTCCTTGGCCACGGTCATCTTTTCCGCCATCTCCTCGGTGATGCTCATGTTCTGCCCCAGGCACAGCTGCAGGGCTTCCTGATACTGCAAAGGTGCAGAAATGGGACGGGGCTGCCGAGGGGGCCGGGAACTGAAGTGCGCCCCTCATCTGCCACCGCTTCAGAGGAAACCAGGCCCCTCGGCTCAGCGGCGGCTTCTGTCTAGCTGGGGTGGGTATGGAGGGGACAAGGATGTCTCCCCTGCCTCACCAACCTACAATCATTCACGTTACTTTCTCACGCTGTTAACATTCCAGAATGGAACGAAGGAAACAATAGTCTCAAGTGATATATGCTCAAGAGAATATTACGTTTGGGAGAAAAGGAAATTGGTAATTTTCTTCTATAATTCTGAATTTTTAAAGTTAAATTTTTGAGACAGGGTCTCACTCTGTCCCCCAGGCTGGAGTGCAGTGGTGCAGTCACGGCAGCCTCCACCTCCCCAGGGTCAGGTGATCTTCCTACCTCAGTTTTTGTATTTTCAGTAGAGACGGGGTTTTGCAATGTTGCCCAGGCTGGTCTTGAACTCCTGGGCTCAAGCAATCCGCCTGCCTTAGCCTCCCAAAGTGCTGGGATTGCAGGCACAAGCCACCGTGCCGGCCTGATTTTCCTAACATTTTAAGAAATATATATATTTTTTTCTGAGGTGGGGTTTTGCTCTTATTGCCCAGGCTGGAGTGCAGTGGCACAATCTTGGCTCACTGCAACCTCCACCTCCCGGGTTCAAGCCATTCTCCTGCCTCAGCCTACCAAGTAGCTGGGATTACAGGCGCCCGCCACCATGCCCGGCTAATTTTGTAATTTTTTTTAGTAGAGACAGGGTTTCTCCCTGTTGGTCAGGCTGGGCTCAAACTCCTGACCTCAGGTGATCCACCCACCTCGGCCTCCCAAAGTGCTGGGATTACAGGCGTGAGCCACCACACCCAGCCCTCATTTTAAGAAAAATTTTACATTCTTCACTTGAGAATATGTCTTAGGCCGGGCATGTTGGCTCATGCCTGTAATTCCAGCACTTTGGGAGGCCAAGGTGAGAGGATCACTTGGGCCTA	G	16p13.3	criteria provided, single submitter	1		N	-	2	523185
513811	single nucleotide variant	NM_014714.4(IFT140):c.454C>T (p.Leu152Phe)	9742	IFT140	HGNC:29077	Pathogenic	1	Jan 01, 2018	1403669200	-	RCV000626461	MedGen:C1849437,OMIM:266920,Orphanet:ORPHA140969	Renal dysplasia, retinal pigmentary dystrophy, cerebellar ataxia and skeletal dysplasia	inherited	germline	GRCh37	NC_000016.9	16	1642505	1642505	G	A	16p13.3	criteria provided, single submitter	1		N	-	2	523179
513811	single nucleotide variant	NM_014714.4(IFT140):c.454C>T (p.Leu152Phe)	9742	IFT140	HGNC:29077	Pathogenic	1	Jan 01, 2018	1403669200	-	RCV000626461	MedGen:C1849437,OMIM:266920,Orphanet:ORPHA140969	Renal dysplasia, retinal pigmentary dystrophy, cerebellar ataxia and skeletal dysplasia	inherited	germline	GRCh38	NC_000016.10	16	1592504	1592504	G	A	16p13.3	criteria provided, single submitter	1		N	-	2	523179
513812	deletion	NM_005862.3(STAG1):c.2009_2012del (p.Asn670fs)	10274	STAG1	HGNC:11354	Likely pathogenic	1	Mar 08, 2018	1559791842	-	RCV000680240	MedGen:C4539951,OMIM:617635,Orphanet:ORPHA502434	MENTAL RETARDATION, AUTOSOMAL DOMINANT 47	de novo	germline	GRCh37	NC_000003.11	3	136141277	136141280	ATGAT	A	3q22.3	criteria provided, single submitter	1		N	-	2	523186
513812	deletion	NM_005862.3(STAG1):c.2009_2012del (p.Asn670fs)	10274	STAG1	HGNC:11354	Likely pathogenic	1	Mar 08, 2018	1559791842	-	RCV000680240	MedGen:C4539951,OMIM:617635,Orphanet:ORPHA502434	MENTAL RETARDATION, AUTOSOMAL DOMINANT 47	de novo	germline	GRCh38	NC_000003.12	3	136422435	136422438	ATGAT	A	3q22.3	criteria provided, single submitter	1		N	-	2	523186
513806	indel	NM_014714.4(IFT140):c.3454-1003_4040+737delinsC	9742	IFT140	HGNC:29077	Pathogenic	1	Jan 01, 2018	-1	-	RCV000626470;RCV000626470	MedGen:C4518774,Orphanet:ORPHA397715;MedGen:C1849437,OMIM:266920,Orphanet:ORPHA140969	Joubert syndrome with Jeune asphyxiating thoracic dystrophy;Renal dysplasia, retinal pigmentary dystrophy, cerebellar ataxia and skeletal dysplasia	inherited	germline	GRCh38	NC_000016.10	16	1519144	1521811	ACCCCAGAATCGACACGTGCAGGTGGACCGTGCCCTTCCAAGGGGCACCGCTTTGTACGACCTTGTTCAAAGGACTTCTGGAACTCTTGTTTTGGAAAAGGTTCTCCGATAAGGAAAACAGCCCTGCCAGCTGAGACAGAAGCTGGGCCCTGAAGCGCACAGGCGAGTGCCCACCGTGGTGGCCACACAGCAGCTCTCTGAAAAGCTGAGTCACCTGCCCATAATAAAGATGGGGAGGTGTTCAAATAAACTTAGCATCTTGGCCTCTCCTGAAAACCGAGACCATCGGCTGGCTGCCTGGGTCTCCTCTCCACAAGCTTGGAGCTGGTGGCAGTTGACCTGTGGAGAGGCATGAGCCCTCTGGTCACCATGGTCCCCCAACCCCAGGTCACACAGCGGCACTCACTCAGGACTCCCCTGCCCGGCCCCTGCACACCCTCAGCAGGTCTGTGGCTCCCCAGACACACCCTCTCCTGCTCCACATCTGCCTCCTCCTCCCACTCCCCCACCAGGTTTCTCTCTCAGCGTCTCTGGTGTTTCCAGAACACCTTCCCAAGGCTGTGCCCGGGCTCTGAGGGCTCCCAGGAGGAGGTGGGGTGTGTCTTCAGCAGTAGTGCTGTCCCAAGTGAGCTCCCATCTGCTGTCCTGCCCTTTTGCTGGCTGGGGTTTCTCGTGGTCAGCCCCGGCCCTGTAGTCACATCTGCCCTGGCCTGTCCCCGCTGGCCCCGGGGGCACACCTGCGGGCCTGGATGAACCTCTTCACCAGTGCCATCCTGCTCTGCAGCTGCGCCAGCCTGGTCTCCTGGTCCAGGGGGCTCTTGGCCTTGGCCTTGGCCAGGCACTTGTAGGCCTCGGTCAGCGCCCCGTGGGCTTTGTCGTAGTTCTGGTATTCATCAATCTCCACCTGTACAGATGAAACCCGTCAAGACCTGCCGGGCTCCACAGCCCTCCCCGGGGCCCCGCTGGCATGCCAGGGAGGGCCTGCACCTGGGCACAAGCGTCATAAAAGCCAGCCAGGAGGTCCAGGGCCCGCCCCTTGGTGTAGAAGCCGATGATGTTCTTCATGATCTCCGGCTCCTTCCGCCAGTCCAGGGACTGCAGGTAGTTAGCAGCCATGATGTAGATTTCCTTCTGCCTGGACACGCTCGCGAAGAACGTGATTTTCTCCGTGTCTCCGGATTTGAGCAGCGCCCTCATGGCCTAGGCAGAGAGACAGCGGGGCTCAGGCAAGCAGGGGCTGGGCCGGGACAAGCACAAGGGACCCCGAGCAGGAGCTCTCACAAGAAGAGTGGCTCAGGGCTGCCCGGTAGAGAGAGATCTTAGTGGTTGTGCTCTTCCTGGCCAGAAAGGCTCAGCCCTAGCTTGGGGTCATCACGAAGGCAAATGGAGATGCGTGCAGGGGGCCCGCAGCCTAACTGCCTGTGAGGTAGCCGCGGGCTGGGGCCGGGAGAGGCTCACCTTCAGCTTGTTGCCGGCCTGCGTGTACTTCTTGGTGGCCAGGTGGTAGCTGCCCTGGCGCATGCAGCAGTCTGCTATCTGCTCCAGCAGCTCCCGCCGCGACTCCTCAGGCAGGTCCGAGGAGTCCTTGGCCACGGTCATCTTTTCCGCCATCTCCTCGGTGATGCTCATGTTCTGCCCCAGGCACAGCTGCAGGGCTTCCTGATACTGCAAAGGTGCAGAAATGGGACGGGGCTGCCGAGGGGGCCGGGAACTGAAGTGCGCCCCTCATCTGCCACCGCTTCAGAGGAAACCAGGCCCCTCGGCTCAGCGGCGGCTTCTGTCTAGCTGGGGTGGGTATGGAGGGGACAAGGATGTCTCCCCTGCCTCACCAACCTACAATCATTCACGTTACTTTCTCACGCTGTTAACATTCCAGAATGGAACGAAGGAAACAATAGTCTCAAGTGATATATGCTCAAGAGAATATTACGTTTGGGAGAAAAGGAAATTGGTAATTTTCTTCTATAATTCTGAATTTTTAAAGTTAAATTTTTGAGACAGGGTCTCACTCTGTCCCCCAGGCTGGAGTGCAGTGGTGCAGTCACGGCAGCCTCCACCTCCCCAGGGTCAGGTGATCTTCCTACCTCAGTTTTTGTATTTTCAGTAGAGACGGGGTTTTGCAATGTTGCCCAGGCTGGTCTTGAACTCCTGGGCTCAAGCAATCCGCCTGCCTTAGCCTCCCAAAGTGCTGGGATTGCAGGCACAAGCCACCGTGCCGGCCTGATTTTCCTAACATTTTAAGAAATATATATATTTTTTTCTGAGGTGGGGTTTTGCTCTTATTGCCCAGGCTGGAGTGCAGTGGCACAATCTTGGCTCACTGCAACCTCCACCTCCCGGGTTCAAGCCATTCTCCTGCCTCAGCCTACCAAGTAGCTGGGATTACAGGCGCCCGCCACCATGCCCGGCTAATTTTGTAATTTTTTTTAGTAGAGACAGGGTTTCTCCCTGTTGGTCAGGCTGGGCTCAAACTCCTGACCTCAGGTGATCCACCCACCTCGGCCTCCCAAAGTGCTGGGATTACAGGCGTGAGCCACCACACCCAGCCCTCATTTTAAGAAAAATTTTACATTCTTCACTTGAGAATATGTCTTAGGCCGGGCATGTTGGCTCATGCCTGTAATTCCAGCACTTTGGGAGGCCAAGGTGAGAGGATCACTTGGGCCTA	G	16p13.3	criteria provided, single submitter	1		N	-	2	523185
513807	single nucleotide variant	NM_014714.4(IFT140):c.3141+1G>T	9742	IFT140	HGNC:29077	Pathogenic	1	Jan 01, 2018	764770536	-	RCV000626463;RCV000626463	MedGen:C4518774,Orphanet:ORPHA397715;MedGen:C1849437,OMIM:266920,Orphanet:ORPHA140969	Joubert syndrome with Jeune asphyxiating thoracic dystrophy;Renal dysplasia, retinal pigmentary dystrophy, cerebellar ataxia and skeletal dysplasia	inherited	germline	GRCh37	NC_000016.9	16	1574552	1574552	C	A	16p13.3	criteria provided, single submitter	1		N	-	2	523180
513807	single nucleotide variant	NM_014714.4(IFT140):c.3141+1G>T	9742	IFT140	HGNC:29077	Pathogenic	1	Jan 01, 2018	764770536	-	RCV000626463;RCV000626463	MedGen:C4518774,Orphanet:ORPHA397715;MedGen:C1849437,OMIM:266920,Orphanet:ORPHA140969	Joubert syndrome with Jeune asphyxiating thoracic dystrophy;Renal dysplasia, retinal pigmentary dystrophy, cerebellar ataxia and skeletal dysplasia	inherited	germline	GRCh38	NC_000016.10	16	1524551	1524551	C	A	16p13.3	criteria provided, single submitter	1		N	-	2	523180
513808	single nucleotide variant	NM_014714.4(IFT140):c.2577+25G>A	9742	IFT140	HGNC:29077	Pathogenic	1	Jan 01, 2018	1423102192	-	RCV000626460	MedGen:C1849437,OMIM:266920,Orphanet:ORPHA140969	Renal dysplasia, retinal pigmentary dystrophy, cerebellar ataxia and skeletal dysplasia	inherited	germline	GRCh37	NC_000016.9	16	1576595	1576595	C	T	16p13.3	criteria provided, single submitter	1		N	-	2	523178
513808	single nucleotide variant	NM_014714.4(IFT140):c.2577+25G>A	9742	IFT140	HGNC:29077	Pathogenic	1	Jan 01, 2018	1423102192	-	RCV000626460	MedGen:C1849437,OMIM:266920,Orphanet:ORPHA140969	Renal dysplasia, retinal pigmentary dystrophy, cerebellar ataxia and skeletal dysplasia	inherited	germline	GRCh38	NC_000016.10	16	1526594	1526594	C	T	16p13.3	criteria provided, single submitter	1		N	-	2	523178
513809	single nucleotide variant	NM_014714.4(IFT140):c.2177C>T (p.Pro726Leu)	9742	IFT140	HGNC:29077	Pathogenic	1	Jan 01, 2018	1417500285	-	RCV000626464;RCV000626464	MedGen:CN119432,Orphanet:ORPHA1515,SNOMED CT:254093009;MedGen:C1849437,OMIM:266920,Orphanet:ORPHA140969	Cranioectodermal dysplasia;Renal dysplasia, retinal pigmentary dystrophy, cerebellar ataxia and skeletal dysplasia	inherited	germline	GRCh38	NC_000016.10	16	1562007	1562007	G	A	16p13.3	criteria provided, single submitter	1		N	-	2	523181
513809	single nucleotide variant	NM_014714.4(IFT140):c.2177C>T (p.Pro726Leu)	9742	IFT140	HGNC:29077	Pathogenic	1	Jan 01, 2018	1417500285	-	RCV000626464;RCV000626464	MedGen:CN119432,Orphanet:ORPHA1515,SNOMED CT:254093009;MedGen:C1849437,OMIM:266920,Orphanet:ORPHA140969	Cranioectodermal dysplasia;Renal dysplasia, retinal pigmentary dystrophy, cerebellar ataxia and skeletal dysplasia	inherited	germline	GRCh37	NC_000016.9	16	1612008	1612008	G	A	16p13.3	criteria provided, single submitter	1		N	-	2	523181
513810	single nucleotide variant	NM_014714.4(IFT140):c.1319T>C (p.Leu440Pro)	9742	IFT140	HGNC:29077	Pathogenic	1	Jan 01, 2018	1555491448	-	RCV000626468	MedGen:C1849437,OMIM:266920,Orphanet:ORPHA140969	Renal dysplasia, retinal pigmentary dystrophy, cerebellar ataxia and skeletal dysplasia	inherited	germline	GRCh38	NC_000016.10	16	1584257	1584257	A	G	16p13.3	criteria provided, single submitter	1		N	-	2	523184
513810	single nucleotide variant	NM_014714.4(IFT140):c.1319T>C (p.Leu440Pro)	9742	IFT140	HGNC:29077	Pathogenic	1	Jan 01, 2018	1555491448	-	RCV000626468	MedGen:C1849437,OMIM:266920,Orphanet:ORPHA140969	Renal dysplasia, retinal pigmentary dystrophy, cerebellar ataxia and skeletal dysplasia	inherited	germline	GRCh37	NC_000016.9	16	1634258	1634258	A	G	16p13.3	criteria provided, single submitter	1		N	-	2	523184
513813	single nucleotide variant	NM_005862.3(STAG1):c.1129C>T (p.Arg377Cys)	10274	STAG1	HGNC:11354	Likely pathogenic	1	Mar 08, 2018	1559824939	-	RCV000680241	MedGen:C4539951,OMIM:617635,Orphanet:ORPHA502434	MENTAL RETARDATION, AUTOSOMAL DOMINANT 47	de novo	germline	GRCh37	NC_000003.11	3	136191331	136191331	G	A	3q22.3	criteria provided, single submitter	1		N	-	2	523187
513813	single nucleotide variant	NM_005862.3(STAG1):c.1129C>T (p.Arg377Cys)	10274	STAG1	HGNC:11354	Likely pathogenic	1	Mar 08, 2018	1559824939	-	RCV000680241	MedGen:C4539951,OMIM:617635,Orphanet:ORPHA502434	MENTAL RETARDATION, AUTOSOMAL DOMINANT 47	de novo	germline	GRCh38	NC_000003.12	3	136472489	136472489	G	A	3q22.3	criteria provided, single submitter	1		N	-	2	523187
513817	single nucleotide variant	NM_133433.4(NIPBL):c.459-2A>G	25836	NIPBL	HGNC:28862	Pathogenic	1	Mar 08, 2018	1561083229	-	RCV000680257	MedGen:C4551851,OMIM:122470	Cornelia de Lange syndrome 1	de novo	germline	GRCh38	NC_000005.10	5	36962121	36962121	A	G	5p13.2	criteria provided, single submitter	1		N	-	2	523203
513817	single nucleotide variant	NM_133433.4(NIPBL):c.459-2A>G	25836	NIPBL	HGNC:28862	Pathogenic	1	Mar 08, 2018	1561083229	-	RCV000680257	MedGen:C4551851,OMIM:122470	Cornelia de Lange syndrome 1	de novo	germline	GRCh37	NC_000005.9	5	36962223	36962223	A	G	5p13.2	criteria provided, single submitter	1		N	-	2	523203
513818	single nucleotide variant	NM_133433.4(NIPBL):c.4829T>C (p.Leu1610Pro)	25836	NIPBL	HGNC:28862	Likely pathogenic	1	Mar 08, 2018	1561164598	-	RCV000680255	MedGen:C4551851,OMIM:122470	Cornelia de Lange syndrome 1	de novo	germline	GRCh38	NC_000005.10	5	37017071	37017071	T	C	5p13.2	criteria provided, single submitter	1		N	-	2	523201
513818	single nucleotide variant	NM_133433.4(NIPBL):c.4829T>C (p.Leu1610Pro)	25836	NIPBL	HGNC:28862	Likely pathogenic	1	Mar 08, 2018	1561164598	-	RCV000680255	MedGen:C4551851,OMIM:122470	Cornelia de Lange syndrome 1	de novo	germline	GRCh37	NC_000005.9	5	37017173	37017173	T	C	5p13.2	criteria provided, single submitter	1		N	-	2	523201
513819	single nucleotide variant	NM_133433.4(NIPBL):c.6527T>C (p.Leu2176Pro)	25836	NIPBL	HGNC:28862	Likely pathogenic	1	Mar 08, 2018	1561207924	-	RCV000680256	MedGen:C4551851,OMIM:122470	Cornelia de Lange syndrome 1	de novo	germline	GRCh38	NC_000005.10	5	37046137	37046137	T	C	5p13.2	criteria provided, single submitter	1		N	-	2	523202
513819	single nucleotide variant	NM_133433.4(NIPBL):c.6527T>C (p.Leu2176Pro)	25836	NIPBL	HGNC:28862	Likely pathogenic	1	Mar 08, 2018	1561207924	-	RCV000680256	MedGen:C4551851,OMIM:122470	Cornelia de Lange syndrome 1	de novo	germline	GRCh37	NC_000005.9	5	37046239	37046239	T	C	5p13.2	criteria provided, single submitter	1		N	-	2	523202
513820	duplication	NM_006265.2(RAD21):c.1550dup (p.Glu518fs)	5885	RAD21	HGNC:9811	Pathogenic	1	Mar 08, 2018	1563687901	-	RCV000680267	MedGen:C3553517,OMIM:614701	Cornelia de Lange syndrome 4	paternal	germline	GRCh37	NC_000008.10	8	117862926	117862927	T	TG	8q24.11	criteria provided, single submitter	1		N	-	2	523217
513820	duplication	NM_006265.2(RAD21):c.1550dup (p.Glu518fs)	5885	RAD21	HGNC:9811	Pathogenic	1	Mar 08, 2018	1563687901	-	RCV000680267	MedGen:C3553517,OMIM:614701	Cornelia de Lange syndrome 4	paternal	germline	GRCh38	NC_000008.11	8	116850687	116850688	T	TG	8q24.11	criteria provided, single submitter	1		N	-	2	523217
513821	single nucleotide variant	NM_006265.2(RAD21):c.1161+1G>A	5885	RAD21	HGNC:9811	Pathogenic	1	Mar 08, 2018	1563689416	-	RCV000680268	MedGen:C3553517,OMIM:614701	Cornelia de Lange syndrome 4	maternal	germline	GRCh37	NC_000008.10	8	117866483	117866483	C	T	8q24.11	criteria provided, single submitter	1		N	-	2	523218
513821	single nucleotide variant	NM_006265.2(RAD21):c.1161+1G>A	5885	RAD21	HGNC:9811	Pathogenic	1	Mar 08, 2018	1563689416	-	RCV000680268	MedGen:C3553517,OMIM:614701	Cornelia de Lange syndrome 4	maternal	germline	GRCh38	NC_000008.11	8	116854244	116854244	C	T	8q24.11	criteria provided, single submitter	1		N	-	2	523218
513822	short repeat	NM_005445.3(SMC3):c.1450_1452GCT[1] (p.Ala485del)	9126	SMC3	HGNC:2468	Likely pathogenic	1	Mar 08, 2018	1564792181	-	RCV000680264	MedGen:C1853099,OMIM:610759	Cornelia de Lange syndrome 3	de novo	germline	GRCh38	NC_000010.11	10	110589931	110589933	TTGC	T	10q25.2	criteria provided, single submitter	1		N	-	2	523214
513822	short repeat	NM_005445.3(SMC3):c.1450_1452GCT[1] (p.Ala485del)	9126	SMC3	HGNC:2468	Likely pathogenic	1	Mar 08, 2018	1564792181	-	RCV000680264	MedGen:C1853099,OMIM:610759	Cornelia de Lange syndrome 3	de novo	germline	GRCh37	NC_000010.10	10	112349689	112349691	TTGC	T	10q25.2	criteria provided, single submitter	1		N	-	2	523214
513823	single nucleotide variant	NM_005445.3(SMC3):c.2111T>C (p.Ile704Thr)	9126	SMC3	HGNC:2468	Likely pathogenic	1	Mar 08, 2018	1564794233	-	RCV000680265	MedGen:C1853099,OMIM:610759	Cornelia de Lange syndrome 3	de novo	germline	GRCh37	NC_000010.10	10	112356303	112356303	T	C	10q25.2	criteria provided, single submitter	1		N	-	2	523215
513823	single nucleotide variant	NM_005445.3(SMC3):c.2111T>C (p.Ile704Thr)	9126	SMC3	HGNC:2468	Likely pathogenic	1	Mar 08, 2018	1564794233	-	RCV000680265	MedGen:C1853099,OMIM:610759	Cornelia de Lange syndrome 3	de novo	germline	GRCh38	NC_000010.11	10	110596545	110596545	T	C	10q25.2	criteria provided, single submitter	1		N	-	2	523215
513824	single nucleotide variant	NM_005445.3(SMC3):c.3362C>T (p.Ser1121Phe)	9126	SMC3	HGNC:2468	Likely pathogenic	1	Mar 08, 2018	1564796294	-	RCV000680266	MedGen:C1853099,OMIM:610759	Cornelia de Lange syndrome 3	de novo	germline	GRCh38	NC_000010.11	10	110602889	110602889	C	T	10q25.2	criteria provided, single submitter	1		N	-	2	523216
513824	single nucleotide variant	NM_005445.3(SMC3):c.3362C>T (p.Ser1121Phe)	9126	SMC3	HGNC:2468	Likely pathogenic	1	Mar 08, 2018	1564796294	-	RCV000680266	MedGen:C1853099,OMIM:610759	Cornelia de Lange syndrome 3	de novo	germline	GRCh37	NC_000010.10	10	112362647	112362647	C	T	10q25.2	criteria provided, single submitter	1		N	-	2	523216
513826	single nucleotide variant	NM_001042750.2(STAG2):c.418C>T (p.Gln140Ter)	10735	STAG2	HGNC:11355	Likely pathogenic	1	Mar 08, 2018	1569510978	-	RCV000680243	na	STAG2-related disorder	de novo	germline	GRCh38	NC_000023.11	X	124042601	124042601	C	T	Xq25	criteria provided, single submitter	1		N	-	2	523189
513826	single nucleotide variant	NM_001042750.2(STAG2):c.418C>T (p.Gln140Ter)	10735	STAG2	HGNC:11355	Likely pathogenic	1	Mar 08, 2018	1569510978	-	RCV000680243	na	STAG2-related disorder	de novo	germline	GRCh37	NC_000023.10	X	123176451	123176451	C	T	Xq25	criteria provided, single submitter	1		N	-	2	523189
513827	single nucleotide variant	NM_001042750.2(STAG2):c.476A>G (p.Tyr159Cys)	10735	STAG2	HGNC:11355	Likely pathogenic	1	Oct 23, 2019	1569511477	-	RCV000761369;RCV000680247	MedGen:CN258252,OMIM:301022;na	MULLEGAMA-KLEIN-MARTINEZ SYNDROME;STAG2-related disorder	de novo;germline	germline	GRCh37	NC_000023.10	X	123179027	123179027	A	G	Xq25	criteria provided, single submitter	2		N	OMIM Allelic Variant:300826.0006	3	523193
513827	single nucleotide variant	NM_001042750.2(STAG2):c.476A>G (p.Tyr159Cys)	10735	STAG2	HGNC:11355	Likely pathogenic	1	Oct 23, 2019	1569511477	-	RCV000761369;RCV000680247	MedGen:CN258252,OMIM:301022;na	MULLEGAMA-KLEIN-MARTINEZ SYNDROME;STAG2-related disorder	de novo;germline	germline	GRCh38	NC_000023.11	X	124045177	124045177	A	G	Xq25	criteria provided, single submitter	2		N	OMIM Allelic Variant:300826.0006	3	523193
513828	single nucleotide variant	NM_001042750.2(STAG2):c.1605T>A (p.Cys535Ter)	10735	STAG2	HGNC:11355	Likely pathogenic	1	Oct 23, 2019	1569515507	-	RCV000761367;RCV000680244	MedGen:CN258252,OMIM:301022;na	MULLEGAMA-KLEIN-MARTINEZ SYNDROME;STAG2-related disorder	de novo;germline	germline	GRCh37	NC_000023.10	X	123195691	123195691	T	A	Xq25	criteria provided, single submitter	2		N	OMIM Allelic Variant:300826.0004	3	523190
513828	single nucleotide variant	NM_001042750.2(STAG2):c.1605T>A (p.Cys535Ter)	10735	STAG2	HGNC:11355	Likely pathogenic	1	Oct 23, 2019	1569515507	-	RCV000761367;RCV000680244	MedGen:CN258252,OMIM:301022;na	MULLEGAMA-KLEIN-MARTINEZ SYNDROME;STAG2-related disorder	de novo;germline	germline	GRCh38	NC_000023.11	X	124061841	124061841	T	A	Xq25	criteria provided, single submitter	2		N	OMIM Allelic Variant:300826.0004	3	523190
513829	indel	NM_001042750.2(STAG2):c.1658_1660delinsT (p.Lys553fs)	10735	STAG2	HGNC:11355	Likely pathogenic	1	Mar 08, 2018	1569515729	-	RCV000680246	na	STAG2-related disorder	de novo	germline	GRCh37	NC_000023.10	X	123196771	123196773	AGA	T	Xq25	criteria provided, single submitter	1		N	-	2	523192
513829	indel	NM_001042750.2(STAG2):c.1658_1660delinsT (p.Lys553fs)	10735	STAG2	HGNC:11355	Likely pathogenic	1	Mar 08, 2018	1569515729	-	RCV000680246	na	STAG2-related disorder	de novo	germline	GRCh38	NC_000023.11	X	124062921	124062923	AGA	T	Xq25	criteria provided, single submitter	1		N	-	2	523192
513833	single nucleotide variant	NM_001281463.1(SMC1A):c.2354G>A (p.Arg785His)	8243	SMC1A	HGNC:11111	Likely pathogenic	1	Mar 08, 2018	1569356550	-	RCV000680262	MedGen:C1802395,OMIM:300590,SNOMED CT:55016009	Congenital muscular hypertrophy-cerebral syndrome	de novo	germline	GRCh37	NC_000023.10	X	53430498	53430498	C	T	Xp11.22	criteria provided, single submitter	1		N	-	2	523210
513833	single nucleotide variant	NM_001281463.1(SMC1A):c.2354G>A (p.Arg785His)	8243	SMC1A	HGNC:11111	Likely pathogenic	1	Mar 08, 2018	1569356550	-	RCV000680262	MedGen:C1802395,OMIM:300590,SNOMED CT:55016009	Congenital muscular hypertrophy-cerebral syndrome	de novo	germline	GRCh38	NC_000023.11	X	53403566	53403566	C	T	Xp11.22	criteria provided, single submitter	1		N	-	2	523210
513834	duplication	NM_001281463.1(SMC1A):c.2328dup (p.Arg777fs)	8243	SMC1A	HGNC:11111	Pathogenic	1	Mar 08, 2018	1569356555	-	RCV000680261	MedGen:C1802395,OMIM:300590,SNOMED CT:55016009	Congenital muscular hypertrophy-cerebral syndrome	de novo	germline	GRCh38	NC_000023.11	X	53403591	53403592	G	GT	Xp11.22	criteria provided, single submitter	1		N	-	2	523209
513834	duplication	NM_001281463.1(SMC1A):c.2328dup (p.Arg777fs)	8243	SMC1A	HGNC:11111	Pathogenic	1	Mar 08, 2018	1569356555	-	RCV000680261	MedGen:C1802395,OMIM:300590,SNOMED CT:55016009	Congenital muscular hypertrophy-cerebral syndrome	de novo	germline	GRCh37	NC_000023.10	X	53430523	53430524	G	GT	Xp11.22	criteria provided, single submitter	1		N	-	2	523209
513835	single nucleotide variant	NM_001281463.1(SMC1A):c.1048-2A>G	8243	SMC1A	HGNC:11111	Pathogenic	1	Mar 08, 2018	1569358628	-	RCV000680263	MedGen:C1802395,OMIM:300590,SNOMED CT:55016009	Congenital muscular hypertrophy-cerebral syndrome	maternal	germline	GRCh37	NC_000023.10	X	53438853	53438853	T	C	Xp11.22	criteria provided, single submitter	1		N	-	2	523213
513835	single nucleotide variant	NM_001281463.1(SMC1A):c.1048-2A>G	8243	SMC1A	HGNC:11111	Pathogenic	1	Mar 08, 2018	1569358628	-	RCV000680263	MedGen:C1802395,OMIM:300590,SNOMED CT:55016009	Congenital muscular hypertrophy-cerebral syndrome	maternal	germline	GRCh38	NC_000023.11	X	53411903	53411903	T	C	Xp11.22	criteria provided, single submitter	1		N	-	2	523213
513836	deletion	NM_001281463.1(SMC1A):c.589del (p.Ala197fs)	8243	SMC1A	HGNC:11111	Pathogenic	1	Mar 08, 2018	1569359048	-	RCV000680260	MedGen:C1802395,OMIM:300590,SNOMED CT:55016009	Congenital muscular hypertrophy-cerebral syndrome	de novo	germline	GRCh38	NC_000023.11	X	53413099	53413099	GC	G	Xp11.22	criteria provided, single submitter	1		N	-	2	523208
513836	deletion	NM_001281463.1(SMC1A):c.589del (p.Ala197fs)	8243	SMC1A	HGNC:11111	Pathogenic	1	Mar 08, 2018	1569359048	-	RCV000680260	MedGen:C1802395,OMIM:300590,SNOMED CT:55016009	Congenital muscular hypertrophy-cerebral syndrome	de novo	germline	GRCh37	NC_000023.10	X	53440049	53440049	GC	G	Xp11.22	criteria provided, single submitter	1		N	-	2	523208
513839	single nucleotide variant	NM_001281463.1(SMC1A):c.62A>T (p.Asp21Val)	8243	SMC1A	HGNC:11111	Likely pathogenic	1	Mar 08, 2018	1569359535	-	RCV000680259	MedGen:C1802395,OMIM:300590,SNOMED CT:55016009	Congenital muscular hypertrophy-cerebral syndrome	de novo	germline	GRCh37	NC_000023.10	X	53442100	53442100	T	A	Xp11.22	criteria provided, single submitter	1		N	-	2	523205
513839	single nucleotide variant	NM_001281463.1(SMC1A):c.62A>T (p.Asp21Val)	8243	SMC1A	HGNC:11111	Likely pathogenic	1	Mar 08, 2018	1569359535	-	RCV000680259	MedGen:C1802395,OMIM:300590,SNOMED CT:55016009	Congenital muscular hypertrophy-cerebral syndrome	de novo	germline	GRCh38	NC_000023.11	X	53415151	53415151	T	A	Xp11.22	criteria provided, single submitter	1		N	-	2	523205
513840	single nucleotide variant	NM_001281463.1(SMC1A):c.44G>T (p.Gly15Val)	8243	SMC1A	HGNC:11111	Likely pathogenic	1	Mar 08, 2018	1569359540	-	RCV000680258	MedGen:C1802395,OMIM:300590,SNOMED CT:55016009	Congenital muscular hypertrophy-cerebral syndrome	de novo	germline	GRCh37	NC_000023.10	X	53442118	53442118	C	A	Xp11.22	criteria provided, single submitter	1		N	-	2	523204
513840	single nucleotide variant	NM_001281463.1(SMC1A):c.44G>T (p.Gly15Val)	8243	SMC1A	HGNC:11111	Likely pathogenic	1	Mar 08, 2018	1569359540	-	RCV000680258	MedGen:C1802395,OMIM:300590,SNOMED CT:55016009	Congenital muscular hypertrophy-cerebral syndrome	de novo	germline	GRCh38	NC_000023.11	X	53415169	53415169	C	A	Xp11.22	criteria provided, single submitter	1		N	-	2	523204
513841	single nucleotide variant	NM_018486.3(HDAC8):c.937C>T (p.Arg313Ter)	55869	HDAC8	HGNC:13315	Pathogenic	1	Mar 08, 2018	1569316085	-	RCV000680271	MedGen:C3550903,OMIM:300882	Cornelia de Lange syndrome 5	germline	germline	GRCh38	NC_000023.11	X	72462072	72462072	G	A	Xq13.1	criteria provided, single submitter	1		N	-	2	523222
513841	single nucleotide variant	NM_018486.3(HDAC8):c.937C>T (p.Arg313Ter)	55869	HDAC8	HGNC:13315	Pathogenic	1	Mar 08, 2018	1569316085	-	RCV000680271	MedGen:C3550903,OMIM:300882	Cornelia de Lange syndrome 5	germline	germline	GRCh37	NC_000023.10	X	71681922	71681922	G	A	Xq13.1	criteria provided, single submitter	1		N	-	2	523222
513842	single nucleotide variant	NM_018486.3(HDAC8):c.793G>A (p.Gly265Arg)	55869	HDAC8	HGNC:13315	Likely pathogenic	1	Mar 08, 2018	1569318004	-	RCV000680270	MedGen:C3550903,OMIM:300882	Cornelia de Lange syndrome 5	de novo	germline	GRCh38	NC_000023.11	X	72464676	72464676	C	T	Xq13.1	criteria provided, single submitter	1		N	-	2	523221
513842	single nucleotide variant	NM_018486.3(HDAC8):c.793G>A (p.Gly265Arg)	55869	HDAC8	HGNC:13315	Likely pathogenic	1	Mar 08, 2018	1569318004	-	RCV000680270	MedGen:C3550903,OMIM:300882	Cornelia de Lange syndrome 5	de novo	germline	GRCh37	NC_000023.10	X	71684526	71684526	C	T	Xq13.1	criteria provided, single submitter	1		N	-	2	523221
513843	single nucleotide variant	NM_018486.3(HDAC8):c.584T>A (p.Val195Asp)	55869	HDAC8	HGNC:13315	Likely pathogenic	1	Mar 08, 2018	1556009247	-	RCV000680269	MedGen:C3550903,OMIM:300882	Cornelia de Lange syndrome 5	de novo	germline	GRCh37	NC_000023.10	X	71710823	71710823	A	T	Xq13.1	criteria provided, single submitter	1		N	-	2	523220
513843	single nucleotide variant	NM_018486.3(HDAC8):c.584T>A (p.Val195Asp)	55869	HDAC8	HGNC:13315	Likely pathogenic	1	Mar 08, 2018	1556009247	-	RCV000680269	MedGen:C3550903,OMIM:300882	Cornelia de Lange syndrome 5	de novo	germline	GRCh38	NC_000023.11	X	72490973	72490973	A	T	Xq13.1	criteria provided, single submitter	1		N	-	2	523220
513848	copy number loss	GRCh38/hg38 Xq25(chrX:124061012-124094911)x1	10735	STAG2	HGNC:11355	Likely pathogenic	1	Mar 08, 2018	-1	-	RCV000680254	na	STAG2-related disorder	germline	germline	GRCh37	NC_000023.10	X	123194862	123228761	na	na	Xq25	criteria provided, single submitter	1		N	-	2	523200
513848	copy number loss	GRCh38/hg38 Xq25(chrX:124061012-124094911)x1	10735	STAG2	HGNC:11355	Likely pathogenic	1	Mar 08, 2018	-1	-	RCV000680254	na	STAG2-related disorder	germline	germline	GRCh38	NC_000023.11	X	124061012	124094911	na	na	Xq25	criteria provided, single submitter	1		N	-	2	523200
513888	deletion	NM_001854.4(COL11A1):c.4048_4065del (p.Ser1350_Pro1355del)	1301	COL11A1	HGNC:2186	Likely pathogenic	1	Jan 01, 2017	1553200431	-	RCV000626986;RCV000626986;RCV000626986;RCV000626986;RCV000626986;RCV000626986;RCV000626986;RCV000626986	Human Phenotype Ontology:HP:0001999,MedGen:C0424503;Human Phenotype Ontology:HP:0000175,MedGen:C2981150,Orphanet:ORPHA2014;Human Phenotype Ontology:HP:0000316,MedGen:C0020534,OMIM:145400;Human Phenotype Ontology:HP:0000327,MedGen:C0240310;Human Phenotype Ontology:HP:0000485,MedGen:C0344530,OMIM:249300,OMIM:309300,SNOMED CT:268158009;Human Phenotype Ontology:HP:0000545,MedGen:C0027092;Human Phenotype Ontology:HP:0003196,MedGen:C1854114;Human Phenotype Ontology:HP:0000506,MedGen:C0423113,OMIM:187350,Orphanet:ORPHA98575,SNOMED CT:246803005	Abnormal facial shape;Cleft palate;Hypertelorism;Hypoplasia of the maxilla;Megalocornea;Myopia;Short nose;Telecanthus	unknown	unknown	GRCh37	NC_000001.10	1	103377736	103377753	GTGGGCCAGCCTCACCAGA	G	1p21.1	criteria provided, single submitter	1		N	-	2	523552
513888	deletion	NM_001854.4(COL11A1):c.4048_4065del (p.Ser1350_Pro1355del)	1301	COL11A1	HGNC:2186	Likely pathogenic	1	Jan 01, 2017	1553200431	-	RCV000626986;RCV000626986;RCV000626986;RCV000626986;RCV000626986;RCV000626986;RCV000626986;RCV000626986	Human Phenotype Ontology:HP:0001999,MedGen:C0424503;Human Phenotype Ontology:HP:0000175,MedGen:C2981150,Orphanet:ORPHA2014;Human Phenotype Ontology:HP:0000316,MedGen:C0020534,OMIM:145400;Human Phenotype Ontology:HP:0000327,MedGen:C0240310;Human Phenotype Ontology:HP:0000485,MedGen:C0344530,OMIM:249300,OMIM:309300,SNOMED CT:268158009;Human Phenotype Ontology:HP:0000545,MedGen:C0027092;Human Phenotype Ontology:HP:0003196,MedGen:C1854114;Human Phenotype Ontology:HP:0000506,MedGen:C0423113,OMIM:187350,Orphanet:ORPHA98575,SNOMED CT:246803005	Abnormal facial shape;Cleft palate;Hypertelorism;Hypoplasia of the maxilla;Megalocornea;Myopia;Short nose;Telecanthus	unknown	unknown	GRCh38	NC_000001.11	1	102912180	102912197	GTGGGCCAGCCTCACCAGA	G	1p21.1	criteria provided, single submitter	1		N	-	2	523552
513890	deletion	NM_015100.4(POGZ):c.2771del (p.Pro924fs)	23126	POGZ	HGNC:18801	Pathogenic	1	Jan 01, 2017	1553212868	-	RCV000626925;RCV000626925;RCV000626925;RCV000626925;RCV000626925;RCV000626925;RCV000626925;RCV000626925;RCV000626925;RCV000626925;RCV000626925;RCV000626925;RCV000626925;RCV000626925;RCV000626925;RCV000626925;RCV000626925	Human Phenotype Ontology:HP:0001597,MedGen:C0853087;Human Phenotype Ontology:HP:0001344,MedGen:C1854882;Human Phenotype Ontology:HP:0000463,MedGen:C1840077;Human Phenotype Ontology:HP:0000248,MedGen:C0221356,Orphanet:ORPHA35099;Human Phenotype Ontology:HP:0000633,MedGen:C0235857;Human Phenotype Ontology:HP:0002714,MedGen:C1866195;Human Phenotype Ontology:HP:0001290,MedGen:C1858120;Human Phenotype Ontology:HP:0000218,MedGen:C0240635;Human Phenotype Ontology:HP:0000316,MedGen:C0020534,OMIM:145400;Human Phenotype Ontology:HP:0002079,MedGen:C0344482;Human Phenotype Ontology:HP:0006915,MedGen:C1859200;Human Phenotype Ontology:HP:0000252,MedGen:C4551563;Human Phenotype Ontology:HP:0001250,MedGen:C0036572;Human Phenotype Ontology:HP:0000407,MedGen:C0018784,SNOMED CT:60700002;Human Phenotype Ontology:HP:0011344,MedGen:C1837397;Human Phenotype Ontology:HP:0000486,MedGen:C0038379;Human Phenotype Ontology:HP:0000154,MedGen:C0024433,Orphanet:ORPHA141276	Abnormality of the nail;Absent speech;Anteverted nares;Brachycephaly;Decreased lacrimation;Downturned corners of mouth;Generalized hypotonia;High palate;Hypertelorism;Hypoplasia of the corpus callosum;Inability to walk by childhood/adolescence;Microcephaly;Seizures;Sensorineural hearing loss;Severe global developmental delay;Strabismus;Wide mouth	unknown	unknown	GRCh37	NC_000001.10	1	151378740	151378740	CG	C	1q21.3	criteria provided, single submitter	1		N	-	2	523510
513890	deletion	NM_015100.4(POGZ):c.2771del (p.Pro924fs)	23126	POGZ	HGNC:18801	Pathogenic	1	Jan 01, 2017	1553212868	-	RCV000626925;RCV000626925;RCV000626925;RCV000626925;RCV000626925;RCV000626925;RCV000626925;RCV000626925;RCV000626925;RCV000626925;RCV000626925;RCV000626925;RCV000626925;RCV000626925;RCV000626925;RCV000626925;RCV000626925	Human Phenotype Ontology:HP:0001597,MedGen:C0853087;Human Phenotype Ontology:HP:0001344,MedGen:C1854882;Human Phenotype Ontology:HP:0000463,MedGen:C1840077;Human Phenotype Ontology:HP:0000248,MedGen:C0221356,Orphanet:ORPHA35099;Human Phenotype Ontology:HP:0000633,MedGen:C0235857;Human Phenotype Ontology:HP:0002714,MedGen:C1866195;Human Phenotype Ontology:HP:0001290,MedGen:C1858120;Human Phenotype Ontology:HP:0000218,MedGen:C0240635;Human Phenotype Ontology:HP:0000316,MedGen:C0020534,OMIM:145400;Human Phenotype Ontology:HP:0002079,MedGen:C0344482;Human Phenotype Ontology:HP:0006915,MedGen:C1859200;Human Phenotype Ontology:HP:0000252,MedGen:C4551563;Human Phenotype Ontology:HP:0001250,MedGen:C0036572;Human Phenotype Ontology:HP:0000407,MedGen:C0018784,SNOMED CT:60700002;Human Phenotype Ontology:HP:0011344,MedGen:C1837397;Human Phenotype Ontology:HP:0000486,MedGen:C0038379;Human Phenotype Ontology:HP:0000154,MedGen:C0024433,Orphanet:ORPHA141276	Abnormality of the nail;Absent speech;Anteverted nares;Brachycephaly;Decreased lacrimation;Downturned corners of mouth;Generalized hypotonia;High palate;Hypertelorism;Hypoplasia of the corpus callosum;Inability to walk by childhood/adolescence;Microcephaly;Seizures;Sensorineural hearing loss;Severe global developmental delay;Strabismus;Wide mouth	unknown	unknown	GRCh38	NC_000001.11	1	151406264	151406264	CG	C	1q21.3	criteria provided, single submitter	1		N	-	2	523510
513899	single nucleotide variant	NM_006015.6(ARID1A):c.5090A>G (p.Asp1697Gly)	8289	ARID1A	HGNC:11110	Likely pathogenic	1	Jan 01, 2017	375761808	-	RCV000626891;RCV000626891;RCV000626891;RCV000626891;RCV000626891;RCV000626891	Human Phenotype Ontology:HP:0001344,MedGen:C1854882;Human Phenotype Ontology:HP:0001321,MedGen:C0266470,OMIM:213000,SNOMED CT:16026008;Human Phenotype Ontology:HP:0000252,MedGen:C4551563;Human Phenotype Ontology:HP:0006970,MedGen:C0023529,Orphanet:ORPHA171676,SNOMED CT:230769007;Human Phenotype Ontology:HP:0001250,MedGen:C0036572;Human Phenotype Ontology:HP:0011344,MedGen:C1837397	Absent speech;Congenital cerebellar hypoplasia;Microcephaly;Periventricular leukomalacia;Seizures;Severe global developmental delay	unknown	unknown	GRCh38	NC_000001.11	1	26775673	26775673	A	G	1p36.11	criteria provided, single submitter	1		N	-	2	523488
513899	single nucleotide variant	NM_006015.6(ARID1A):c.5090A>G (p.Asp1697Gly)	8289	ARID1A	HGNC:11110	Likely pathogenic	1	Jan 01, 2017	375761808	-	RCV000626891;RCV000626891;RCV000626891;RCV000626891;RCV000626891;RCV000626891	Human Phenotype Ontology:HP:0001344,MedGen:C1854882;Human Phenotype Ontology:HP:0001321,MedGen:C0266470,OMIM:213000,SNOMED CT:16026008;Human Phenotype Ontology:HP:0000252,MedGen:C4551563;Human Phenotype Ontology:HP:0006970,MedGen:C0023529,Orphanet:ORPHA171676,SNOMED CT:230769007;Human Phenotype Ontology:HP:0001250,MedGen:C0036572;Human Phenotype Ontology:HP:0011344,MedGen:C1837397	Absent speech;Congenital cerebellar hypoplasia;Microcephaly;Periventricular leukomalacia;Seizures;Severe global developmental delay	unknown	unknown	GRCh37	NC_000001.10	1	27102164	27102164	A	G	1p36.11	criteria provided, single submitter	1		N	-	2	523488
513903	single nucleotide variant	NM_053274.3(GLMN):c.108C>A (p.Cys36Ter)	11146	GLMN	HGNC:14373	Pathogenic	1	Jan 01, 2017	770780171	-	RCV000626985	Human Phenotype Ontology:HP:0012721,MedGen:C2937220	Venous malformation	unknown	unknown	GRCh37	NC_000001.10	1	92763018	92763018	G	T	1p22.1	criteria provided, single submitter	1		N	-	2	523551
513903	single nucleotide variant	NM_053274.3(GLMN):c.108C>A (p.Cys36Ter)	11146	GLMN	HGNC:14373	Pathogenic	1	Jan 01, 2017	770780171	-	RCV000626985	Human Phenotype Ontology:HP:0012721,MedGen:C2937220	Venous malformation	unknown	unknown	GRCh38	NC_000001.11	1	92297461	92297461	G	T	1p22.1	criteria provided, single submitter	1		N	-	2	523551
513904	single nucleotide variant	NM_000969.5(RPL5):c.74-1G>C	6125	RPL5	HGNC:10360	Pathogenic	1	Jan 01, 2017	1553284997	-	RCV000626716;RCV000626716;RCV000626716;RCV000626716;RCV000626716;RCV000626716;RCV000626716;RCV000626716;RCV000626716;RCV000626716;RCV000626716;RCV000626716;RCV000626716;RCV000626716;RCV000626716;RCV000626716;RCV000626716	Human Phenotype Ontology:HP:0000377,MedGen:C0857379;Human Phenotype Ontology:HP:0010463,MedGen:C0266368;Human Phenotype Ontology:HP:0001915,MedGen:C0002874,OMIM:609135,Orphanet:ORPHA182040,SNOMED CT:306058006;Human Phenotype Ontology:HP:0001631,MedGen:C0018817,Orphanet:ORPHA1478;Human Phenotype Ontology:HP:0006956,MedGen:C1856409;Human Phenotype Ontology:HP:0000494,MedGen:C0423110;Human Phenotype Ontology:HP:0000958,MedGen:C0151908;Human Phenotype Ontology:HP:0012133,MedGen:C0542035;Human Phenotype Ontology:HP:0001028,MedGen:C0018916;Human Phenotype Ontology:HP:0002240,MedGen:C0019209;Human Phenotype Ontology:HP:0000601,MedGen:C0424711;Human Phenotype Ontology:HP:0007229,MedGen:C1837246;Human Phenotype Ontology:HP:0000368,MedGen:C1857486;Human Phenotype Ontology:HP:0002092,MedGen:C2973725,Orphanet:ORPHA182090;Human Phenotype Ontology:HP:0004482,MedGen:C1849075;Human Phenotype Ontology:HP:0100673,MedGen:CN117565;Human Phenotype Ontology:HP:0000260,MedGen:C1866134	Abnormality of the pinna;Aplasia of the ovary;Aplastic anemia;Atrial septal defect;Dilation of lateral ventricles;Downslanted palpebral fissures;Dry skin;Erythroid hypoplasia;Hemangioma;Hepatomegaly;Hypotelorism;Intracerebral periventricular calcifications;Low-set, posteriorly rotated ears;Pulmonary arterial hypertension;Relative macrocephaly;Vaginal hydrocele;Wide anterior fontanel	unknown	unknown	GRCh37	NC_000001.10	1	93299101	93299101	G	C	1p22.1	criteria provided, single submitter	1		N	-	2	523383
513904	single nucleotide variant	NM_000969.5(RPL5):c.74-1G>C	6125	RPL5	HGNC:10360	Pathogenic	1	Jan 01, 2017	1553284997	-	RCV000626716;RCV000626716;RCV000626716;RCV000626716;RCV000626716;RCV000626716;RCV000626716;RCV000626716;RCV000626716;RCV000626716;RCV000626716;RCV000626716;RCV000626716;RCV000626716;RCV000626716;RCV000626716;RCV000626716	Human Phenotype Ontology:HP:0000377,MedGen:C0857379;Human Phenotype Ontology:HP:0010463,MedGen:C0266368;Human Phenotype Ontology:HP:0001915,MedGen:C0002874,OMIM:609135,Orphanet:ORPHA182040,SNOMED CT:306058006;Human Phenotype Ontology:HP:0001631,MedGen:C0018817,Orphanet:ORPHA1478;Human Phenotype Ontology:HP:0006956,MedGen:C1856409;Human Phenotype Ontology:HP:0000494,MedGen:C0423110;Human Phenotype Ontology:HP:0000958,MedGen:C0151908;Human Phenotype Ontology:HP:0012133,MedGen:C0542035;Human Phenotype Ontology:HP:0001028,MedGen:C0018916;Human Phenotype Ontology:HP:0002240,MedGen:C0019209;Human Phenotype Ontology:HP:0000601,MedGen:C0424711;Human Phenotype Ontology:HP:0007229,MedGen:C1837246;Human Phenotype Ontology:HP:0000368,MedGen:C1857486;Human Phenotype Ontology:HP:0002092,MedGen:C2973725,Orphanet:ORPHA182090;Human Phenotype Ontology:HP:0004482,MedGen:C1849075;Human Phenotype Ontology:HP:0100673,MedGen:CN117565;Human Phenotype Ontology:HP:0000260,MedGen:C1866134	Abnormality of the pinna;Aplasia of the ovary;Aplastic anemia;Atrial septal defect;Dilation of lateral ventricles;Downslanted palpebral fissures;Dry skin;Erythroid hypoplasia;Hemangioma;Hepatomegaly;Hypotelorism;Intracerebral periventricular calcifications;Low-set, posteriorly rotated ears;Pulmonary arterial hypertension;Relative macrocephaly;Vaginal hydrocele;Wide anterior fontanel	unknown	unknown	GRCh38	NC_000001.11	1	92833544	92833544	G	C	1p22.1	criteria provided, single submitter	1		N	-	2	523383
513911	deletion	NM_001267550.2(TTN):c.47961del (p.Gly15988fs)	7273	TTN	HGNC:12403	Pathogenic	1	Jan 01, 2017	1553707780	-	RCV000626791;RCV000626791;RCV000626791;RCV000626791	Human Phenotype Ontology:HP:0001638,MedGen:C0878544,Orphanet:ORPHA167848,SNOMED CT:85898001;Human Phenotype Ontology:HP:0009805,MedGen:C4024201;Human Phenotype Ontology:HP:0012817,MedGen:C1839832;EFO:EFO_0000407,Human Phenotype Ontology:HP:0001644,MedGen:C0007193,Orphanet:ORPHA217604,SNOMED CT:195021004	Cardiomyopathy;Low-output congestive heart failure;Noncompaction cardiomyopathy;Primary dilated cardiomyopathy	unknown	unknown	GRCh37	NC_000002.11	2	179481655	179481655	CT	C	2q31.2	criteria provided, single submitter	1		N	-	2	523430
