## Supplementary Table 2 for "Network expansion of genetic associations defines a pleiotropy map of human cell biology" (part 75 of 86)

### Sheet: Overlapping_mod_gene_ClinVar (continued)
X.AlleleID	Type	Name	GeneID	GeneSymbol	HGNC_ID	ClinicalSignificance	ClinSigSimple	LastEvaluated	RS...dbSNP.	nsv.esv..dbVar.	RCVaccession	PhenotypeIDS	PhenotypeList	Origin	OriginSimple	Assembly	ChromosomeAccession	Chromosome	Start	Stop	ReferenceAllele	AlternateAllele	Cytogenetic	ReviewStatus	NumberSubmitters	Guidelines	TestedInGTR	OtherIDs	SubmitterCategories	VariationID
513911	deletion	NM_001267550.2(TTN):c.47961del (p.Gly15988fs)	7273	TTN	HGNC:12403	Pathogenic	1	Jan 01, 2017	1553707780	-	RCV000626791;RCV000626791;RCV000626791;RCV000626791	Human Phenotype Ontology:HP:0001638,MedGen:C0878544,Orphanet:ORPHA167848,SNOMED CT:85898001;Human Phenotype Ontology:HP:0009805,MedGen:C4024201;Human Phenotype Ontology:HP:0012817,MedGen:C1839832;EFO:EFO_0000407,Human Phenotype Ontology:HP:0001644,MedGen:C0007193,Orphanet:ORPHA217604,SNOMED CT:195021004	Cardiomyopathy;Low-output congestive heart failure;Noncompaction cardiomyopathy;Primary dilated cardiomyopathy	unknown	unknown	GRCh38	NC_000002.12	2	178616928	178616928	CT	C	2q31.2	criteria provided, single submitter	1		N	-	2	523430
513912	duplication	NM_001267550.2(TTN):c.35265dup (p.Pro11756fs)	7273	TTN	HGNC:12403	Likely pathogenic	1	Jan 01, 2017	1198364572	-	RCV000626789	Human Phenotype Ontology:HP:0003198,MedGen:C0026848	Muscular Diseases	unknown	unknown	GRCh37	NC_000002.11	2	179535859	179535860	G	GT	2q31.2	criteria provided, single submitter	1		N	-	2	523429
513912	duplication	NM_001267550.2(TTN):c.35265dup (p.Pro11756fs)	7273	TTN	HGNC:12403	Likely pathogenic	1	Jan 01, 2017	1198364572	-	RCV000626789	Human Phenotype Ontology:HP:0003198,MedGen:C0026848	Muscular Diseases	unknown	unknown	GRCh38	NC_000002.12	2	178671132	178671133	G	GT	2q31.2	criteria provided, single submitter	1		N	-	2	523429
513913	single nucleotide variant	NM_001267550.2(TTN):c.20836+1G>A	7273	TTN	HGNC:12403	Pathogenic	1	Jan 01, 2017	1553915256	-	RCV000626788	Human Phenotype Ontology:HP:0012817,MedGen:C1839832	Noncompaction cardiomyopathy	unknown	unknown	GRCh37	NC_000002.11	2	179590094	179590094	C	T	2q31.2	criteria provided, single submitter	1		N	-	2	523428
513913	single nucleotide variant	NM_001267550.2(TTN):c.20836+1G>A	7273	TTN	HGNC:12403	Pathogenic	1	Jan 01, 2017	1553915256	-	RCV000626788	Human Phenotype Ontology:HP:0012817,MedGen:C1839832	Noncompaction cardiomyopathy	unknown	unknown	GRCh38	NC_000002.12	2	178725367	178725367	C	T	2q31.2	criteria provided, single submitter	1		N	-	2	523428
517713	deletion	NM_000465.4(BARD1):c.2099del (p.Gly700fs)	580	BARD1	HGNC:952	Likely pathogenic	1	May 01, 2019	1553612184	-	RCV000635770	MedGen:C0006142,OMIM:114480,Orphanet:ORPHA227535,SNOMED CT:254843006	Familial cancer of breast	germline	germline	GRCh37	NC_000002.11	2	215593635	215593635	GC	G	2q35	criteria provided, single submitter	2		N	-	2	530114
517713	deletion	NM_000465.4(BARD1):c.2099del (p.Gly700fs)	580	BARD1	HGNC:952	Likely pathogenic	1	May 01, 2019	1553612184	-	RCV000635770	MedGen:C0006142,OMIM:114480,Orphanet:ORPHA227535,SNOMED CT:254843006	Familial cancer of breast	germline	germline	GRCh38	NC_000002.12	2	214728911	214728911	GC	G	2q35	criteria provided, single submitter	2		N	-	2	530114
513917	single nucleotide variant	NM_000393.5(COL5A2):c.754G>T (p.Gly252Cys)	1290	COL5A2	HGNC:2210	Likely pathogenic	1	Jan 01, 2017	1553517323	-	RCV000626682;RCV000626682;RCV000626682;RCV000626682	Human Phenotype Ontology:HP:0000974,MedGen:C0241074;Human Phenotype Ontology:HP:0001382,MedGen:C1844820;Human Phenotype Ontology:HP:0008443,MedGen:C0575157;Human Phenotype Ontology:HP:0000506,MedGen:C0423113,OMIM:187350,Orphanet:ORPHA98575,SNOMED CT:246803005	Hyperextensible skin;Joint hypermobility;Spinal deformities;Telecanthus	unknown	unknown	GRCh37	NC_000002.11	2	189949930	189949930	C	A	2q32.2	criteria provided, single submitter	1		N	-	2	523366
513917	single nucleotide variant	NM_000393.5(COL5A2):c.754G>T (p.Gly252Cys)	1290	COL5A2	HGNC:2210	Likely pathogenic	1	Jan 01, 2017	1553517323	-	RCV000626682;RCV000626682;RCV000626682;RCV000626682	Human Phenotype Ontology:HP:0000974,MedGen:C0241074;Human Phenotype Ontology:HP:0001382,MedGen:C1844820;Human Phenotype Ontology:HP:0008443,MedGen:C0575157;Human Phenotype Ontology:HP:0000506,MedGen:C0423113,OMIM:187350,Orphanet:ORPHA98575,SNOMED CT:246803005	Hyperextensible skin;Joint hypermobility;Spinal deformities;Telecanthus	unknown	unknown	GRCh38	NC_000002.12	2	189085204	189085204	C	A	2q32.2	criteria provided, single submitter	1		N	-	2	523366
513928	single nucleotide variant	NM_000145.3(FSHR):c.2T>C (p.Met1Thr)	2492	FSHR	HGNC:3969	Pathogenic	1	Jan 01, 2017	955385021	-	RCV000626622	Human Phenotype Ontology:HP:0000141,MedGen:C0002453	Amenorrhea	unknown	unknown	GRCh38	NC_000002.12	2	49154416	49154416	A	G	2p16.3	criteria provided, single submitter	1		N	-	2	523337
513928	single nucleotide variant	NM_000145.3(FSHR):c.2T>C (p.Met1Thr)	2492	FSHR	HGNC:3969	Pathogenic	1	Jan 01, 2017	955385021	-	RCV000626622	Human Phenotype Ontology:HP:0000141,MedGen:C0002453	Amenorrhea	unknown	unknown	GRCh37	NC_000002.11	2	49381555	49381555	A	G	2p16.3	criteria provided, single submitter	1		N	-	2	523337
513931	deletion	NM_001130987.2(DYSF):c.2524del (p.Cys842fs)	8291	DYSF	HGNC:3097	Pathogenic	1	Jan 01, 2017	1553551006	-	RCV000626847;RCV000626847;RCV000626847;RCV000626847	Human Phenotype Ontology:HP:0030114,MedGen:C4022631;Human Phenotype Ontology:HP:0009053,MedGen:C1836450;Human Phenotype Ontology:HP:0009027,MedGen:C1866141;Human Phenotype Ontology:HP:0009049,MedGen:C1389118	Absent muscle fiber dysferlin;Distal lower limb muscle weakness;Foot dorsiflexor weakness;Peroneal muscle atrophy	unknown	unknown	GRCh37	NC_000002.11	2	71791302	71791302	CT	C	2p13.2	criteria provided, single submitter	1		N	-	2	523461
513931	deletion	NM_001130987.2(DYSF):c.2524del (p.Cys842fs)	8291	DYSF	HGNC:3097	Pathogenic	1	Jan 01, 2017	1553551006	-	RCV000626847;RCV000626847;RCV000626847;RCV000626847	Human Phenotype Ontology:HP:0030114,MedGen:C4022631;Human Phenotype Ontology:HP:0009053,MedGen:C1836450;Human Phenotype Ontology:HP:0009027,MedGen:C1866141;Human Phenotype Ontology:HP:0009049,MedGen:C1389118	Absent muscle fiber dysferlin;Distal lower limb muscle weakness;Foot dorsiflexor weakness;Peroneal muscle atrophy	unknown	unknown	GRCh38	NC_000002.12	2	71564172	71564172	CT	C	2p13.2	criteria provided, single submitter	1		N	-	2	523461
513938	single nucleotide variant	NM_000539.3(RHO):c.891C>G (p.Ser297Arg)	6010	RHO	HGNC:10012	Pathogenic	1	Jan 01, 2017	142285818	-	RCV000626703;RCV000626703;RCV000626703;RCV000626703;RCV000626703;RCV000626703;RCV000626703;RCV000626703;RCV000626703;RCV000626703;RCV000626703	Human Phenotype Ontology:HP:0007703,MedGen:C1862475;Human Phenotype Ontology:HP:0000618,MedGen:C0456909;Human Phenotype Ontology:HP:0000518,MeSH:D002386,MedGen:C0086543,Orphanet:ORPHA98640;Human Phenotype Ontology:HP:0007898,MedGen:C0154832,OMIM:300216,Orphanet:ORPHA190,SNOMED CT:25506007;Human Phenotype Ontology:HP:0000639,MedGen:C0028738;Human Phenotype Ontology:HP:0012426,MedGen:C0029128;Human Phenotype Ontology:HP:0000529,MedGen:C1839364;Human Phenotype Ontology:HP:0000541,MedGen:C0035305,OMIM:180050,SNOMED CT:42059000;Human Phenotype Ontology:HP:0001147,MedGen:C0240897;Human Phenotype Ontology:HP:0000510,MedGen:C4072872;Human Phenotype Ontology:HP:0010877,MedGen:C4023678	Abnormality of retinal pigmentation;Blindness;Cataract;Exudative retinopathy;Nystagmus;Optic disc drusen;Progressive visual loss;Retinal detachment;Retinal exudate;Rod-cone dystrophy;Unilateral strabismus	unknown	unknown	GRCh37	NC_000003.11	3	129251570	129251570	C	G	3q22.1	criteria provided, single submitter	1		N	-	2	523376
513938	single nucleotide variant	NM_000539.3(RHO):c.891C>G (p.Ser297Arg)	6010	RHO	HGNC:10012	Pathogenic	1	Jan 01, 2017	142285818	-	RCV000626703;RCV000626703;RCV000626703;RCV000626703;RCV000626703;RCV000626703;RCV000626703;RCV000626703;RCV000626703;RCV000626703;RCV000626703	Human Phenotype Ontology:HP:0007703,MedGen:C1862475;Human Phenotype Ontology:HP:0000618,MedGen:C0456909;Human Phenotype Ontology:HP:0000518,MeSH:D002386,MedGen:C0086543,Orphanet:ORPHA98640;Human Phenotype Ontology:HP:0007898,MedGen:C0154832,OMIM:300216,Orphanet:ORPHA190,SNOMED CT:25506007;Human Phenotype Ontology:HP:0000639,MedGen:C0028738;Human Phenotype Ontology:HP:0012426,MedGen:C0029128;Human Phenotype Ontology:HP:0000529,MedGen:C1839364;Human Phenotype Ontology:HP:0000541,MedGen:C0035305,OMIM:180050,SNOMED CT:42059000;Human Phenotype Ontology:HP:0001147,MedGen:C0240897;Human Phenotype Ontology:HP:0000510,MedGen:C4072872;Human Phenotype Ontology:HP:0010877,MedGen:C4023678	Abnormality of retinal pigmentation;Blindness;Cataract;Exudative retinopathy;Nystagmus;Optic disc drusen;Progressive visual loss;Retinal detachment;Retinal exudate;Rod-cone dystrophy;Unilateral strabismus	unknown	unknown	GRCh38	NC_000003.12	3	129532727	129532727	C	G	3q22.1	criteria provided, single submitter	1		N	-	2	523376
513944	deletion	NM_198056.2(SCN5A):c.1613del (p.Gly538fs)	6331	SCN5A	HGNC:10593	Likely pathogenic	1	Jan 01, 2017	1553704183	-	RCV000627013	EFO:EFO_0004269,Human Phenotype Ontology:HP:0011675,MedGen:C0855329,SNOMED CT:248650006	Arrhythmia	unknown	unknown	GRCh38	NC_000003.12	3	38603989	38603989	AC	A	3p22.2	criteria provided, single submitter	1	ACMG2013,ACMG2016	N	-	2	523568
513944	deletion	NM_198056.2(SCN5A):c.1613del (p.Gly538fs)	6331	SCN5A	HGNC:10593	Likely pathogenic	1	Jan 01, 2017	1553704183	-	RCV000627013	EFO:EFO_0004269,Human Phenotype Ontology:HP:0011675,MedGen:C0855329,SNOMED CT:248650006	Arrhythmia	unknown	unknown	GRCh37	NC_000003.11	3	38645480	38645480	AC	A	3p22.2	criteria provided, single submitter	1	ACMG2013,ACMG2016	N	-	2	523568
513945	single nucleotide variant	NM_001904.4(CTNNB1):c.1876G>T (p.Glu626Ter)	1499	CTNNB1	HGNC:2514	Likely pathogenic	1	Jan 01, 2017	1553632357	-	RCV000626747;RCV000626747;RCV000626747;RCV000626747;RCV000626747	Human Phenotype Ontology:HP:0001344,MedGen:C1854882;Human Phenotype Ontology:HP:0001263,MedGen:C0557874;Human Phenotype Ontology:HP:0002023,MedGen:C0003466,OMIM:207500,OMIM:301800,SNOMED CT:204731006;Human Phenotype Ontology:HP:0000252,MedGen:C4551563;Human Phenotype Ontology:HP:0009792,MedGen:C0039538	Absent speech;Global developmental delay;Imperforate anus;Microcephaly;Teratoma	unknown	unknown	GRCh37	NC_000003.11	3	41277912	41277912	G	T	3p22.1	criteria provided, single submitter	1		N	-	2	523403
513945	single nucleotide variant	NM_001904.4(CTNNB1):c.1876G>T (p.Glu626Ter)	1499	CTNNB1	HGNC:2514	Likely pathogenic	1	Jan 01, 2017	1553632357	-	RCV000626747;RCV000626747;RCV000626747;RCV000626747;RCV000626747	Human Phenotype Ontology:HP:0001344,MedGen:C1854882;Human Phenotype Ontology:HP:0001263,MedGen:C0557874;Human Phenotype Ontology:HP:0002023,MedGen:C0003466,OMIM:207500,OMIM:301800,SNOMED CT:204731006;Human Phenotype Ontology:HP:0000252,MedGen:C4551563;Human Phenotype Ontology:HP:0009792,MedGen:C0039538	Absent speech;Global developmental delay;Imperforate anus;Microcephaly;Teratoma	unknown	unknown	GRCh38	NC_000003.12	3	41236421	41236421	G	T	3p22.1	criteria provided, single submitter	1		N	-	2	523403
513950	single nucleotide variant	NM_001080522.2(CC2D2A):c.1149+1G>A	57545	CC2D2A	HGNC:29253	Pathogenic	1	Jan 01, 2017	1553827236	-	RCV000626743;RCV000626743;RCV000626743;RCV000626743;RCV000626743;RCV000626743;RCV000626743	Human Phenotype Ontology:HP:0002084,MedGen:C4551722;Human Phenotype Ontology:HP:0000252,MedGen:C4551563;Human Phenotype Ontology:HP:0000774,MedGen:C0426790;Human Phenotype Ontology:HP:0001562,MedGen:C0079924;Human Phenotype Ontology:HP:0000113,MedGen:C0022680;MedGen:C4282400,OMIM:174200;Human Phenotype Ontology:HP:0001762,MedGen:C0009081,OMIM:119800	Encephalocele;Microcephaly;Narrow chest;Oligohydramnios;Polycystic kidney dysplasia;Postaxial polydactyly type A1;Talipes equinovarus	unknown	unknown	GRCh37	NC_000004.11	4	15518380	15518380	G	A	4p15.32	criteria provided, single submitter	1		N	-	2	523401
513950	single nucleotide variant	NM_001080522.2(CC2D2A):c.1149+1G>A	57545	CC2D2A	HGNC:29253	Pathogenic	1	Jan 01, 2017	1553827236	-	RCV000626743;RCV000626743;RCV000626743;RCV000626743;RCV000626743;RCV000626743;RCV000626743	Human Phenotype Ontology:HP:0002084,MedGen:C4551722;Human Phenotype Ontology:HP:0000252,MedGen:C4551563;Human Phenotype Ontology:HP:0000774,MedGen:C0426790;Human Phenotype Ontology:HP:0001562,MedGen:C0079924;Human Phenotype Ontology:HP:0000113,MedGen:C0022680;MedGen:C4282400,OMIM:174200;Human Phenotype Ontology:HP:0001762,MedGen:C0009081,OMIM:119800	Encephalocele;Microcephaly;Narrow chest;Oligohydramnios;Polycystic kidney dysplasia;Postaxial polydactyly type A1;Talipes equinovarus	unknown	unknown	GRCh38	NC_000004.12	4	15516757	15516757	G	A	4p15.32	criteria provided, single submitter	1		N	-	2	523401
513956	single nucleotide variant	NM_004387.4(NKX2-5):c.711C>A (p.Tyr237Ter)	1482	NKX2-5	HGNC:2488	Pathogenic	1	Jan 01, 2017	1554093433	-	RCV000626863;RCV000626863;RCV000626863;RCV000626863	Human Phenotype Ontology:HP:0001631,MedGen:C0018817,Orphanet:ORPHA1478;Human Phenotype Ontology:HP:0012817,MedGen:C1839832;EFO:EFO_0000407,Human Phenotype Ontology:HP:0001644,MedGen:C0007193,Orphanet:ORPHA217604,SNOMED CT:195021004;EFO:EFO_0004287,Human Phenotype Ontology:HP:0001663,MedGen:C0042510,SNOMED CT:71908006	Atrial septal defect;Noncompaction cardiomyopathy;Primary dilated cardiomyopathy;Ventricular fibrillation	unknown	unknown	GRCh37	NC_000005.9	5	172659836	172659836	G	T	5q35.1	criteria provided, single submitter	1		N	-	2	523473
513956	single nucleotide variant	NM_004387.4(NKX2-5):c.711C>A (p.Tyr237Ter)	1482	NKX2-5	HGNC:2488	Pathogenic	1	Jan 01, 2017	1554093433	-	RCV000626863;RCV000626863;RCV000626863;RCV000626863	Human Phenotype Ontology:HP:0001631,MedGen:C0018817,Orphanet:ORPHA1478;Human Phenotype Ontology:HP:0012817,MedGen:C1839832;EFO:EFO_0000407,Human Phenotype Ontology:HP:0001644,MedGen:C0007193,Orphanet:ORPHA217604,SNOMED CT:195021004;EFO:EFO_0004287,Human Phenotype Ontology:HP:0001663,MedGen:C0042510,SNOMED CT:71908006	Atrial septal defect;Noncompaction cardiomyopathy;Primary dilated cardiomyopathy;Ventricular fibrillation	unknown	unknown	GRCh38	NC_000005.10	5	173232833	173232833	G	T	5q35.1	criteria provided, single submitter	1		N	-	2	523473
513958	deletion	NM_133433.4(NIPBL):c.7459del (p.Glu2487fs)	25836	NIPBL	HGNC:28862	Pathogenic	1	Jan 01, 2017	1554034812	-	RCV000626991;RCV000626991;RCV000626991	Human Phenotype Ontology:HP:0000175,MedGen:C2981150,Orphanet:ORPHA2014;Human Phenotype Ontology:HP:0000252,MedGen:C4551563;Human Phenotype Ontology:HP:0001636,MedGen:C0039685,OMIM:187500,Orphanet:ORPHA3303,SNOMED CT:86299006	Cleft palate;Microcephaly;Tetralogy of Fallot	unknown	unknown	GRCh38	NC_000005.10	5	37058938	37058938	AG	A	5p13.2	criteria provided, single submitter	1		N	-	2	523556
513958	deletion	NM_133433.4(NIPBL):c.7459del (p.Glu2487fs)	25836	NIPBL	HGNC:28862	Pathogenic	1	Jan 01, 2017	1554034812	-	RCV000626991;RCV000626991;RCV000626991	Human Phenotype Ontology:HP:0000175,MedGen:C2981150,Orphanet:ORPHA2014;Human Phenotype Ontology:HP:0000252,MedGen:C4551563;Human Phenotype Ontology:HP:0001636,MedGen:C0039685,OMIM:187500,Orphanet:ORPHA3303,SNOMED CT:86299006	Cleft palate;Microcephaly;Tetralogy of Fallot	unknown	unknown	GRCh37	NC_000005.9	5	37059040	37059040	AG	A	5p13.2	criteria provided, single submitter	1		N	-	2	523556
513964	duplication	NM_006772.3(SYNGAP1):c.1697_1700dup (p.Val568fs)	8831	SYNGAP1	HGNC:11497	Likely pathogenic	1	Jan 01, 2017	1554121671	-	RCV000626900;RCV000626900;RCV000626900;RCV000626900	Human Phenotype Ontology:HP:0000708,MedGen:C0233514;Human Phenotype Ontology:HP:0000750,MedGen:C0454644;Human Phenotype Ontology:HP:0001263,MedGen:C0557874;Human Phenotype Ontology:HP:0001270,MedGen:C1854301	Behavioral abnormality;Delayed speech and language development;Global developmental delay;Motor delay	unknown	unknown	GRCh38	NC_000006.12	6	33440746	33440747	T	TGAAG	6p21.32	criteria provided, single submitter	1		N	-	2	523494
513964	duplication	NM_006772.3(SYNGAP1):c.1697_1700dup (p.Val568fs)	8831	SYNGAP1	HGNC:11497	Likely pathogenic	1	Jan 01, 2017	1554121671	-	RCV000626900;RCV000626900;RCV000626900;RCV000626900	Human Phenotype Ontology:HP:0000708,MedGen:C0233514;Human Phenotype Ontology:HP:0000750,MedGen:C0454644;Human Phenotype Ontology:HP:0001263,MedGen:C0557874;Human Phenotype Ontology:HP:0001270,MedGen:C1854301	Behavioral abnormality;Delayed speech and language development;Global developmental delay;Motor delay	unknown	unknown	GRCh37	NC_000006.11	6	33408523	33408524	T	TGAAG	6p21.32	criteria provided, single submitter	1		N	-	2	523494
513967	single nucleotide variant	NM_004415.4(DSP):c.3793G>T (p.Glu1265Ter)	1832	DSP	HGNC:3052	Likely pathogenic	1	Jan 01, 2017	1554108172	-	RCV000626865;RCV000626865	Human Phenotype Ontology:HP:0011663,MedGen:C2063326;Human Phenotype Ontology:HP:0004308,MedGen:C0085612	Right ventricular cardiomyopathy;Ventricular arrhythmia	unknown	unknown	GRCh37	NC_000006.11	6	7580216	7580216	G	T	6p24.3	criteria provided, single submitter	1	ACMG2013,ACMG2016	N	-	2	523474
513967	single nucleotide variant	NM_004415.4(DSP):c.3793G>T (p.Glu1265Ter)	1832	DSP	HGNC:3052	Likely pathogenic	1	Jan 01, 2017	1554108172	-	RCV000626865;RCV000626865	Human Phenotype Ontology:HP:0011663,MedGen:C2063326;Human Phenotype Ontology:HP:0004308,MedGen:C0085612	Right ventricular cardiomyopathy;Ventricular arrhythmia	unknown	unknown	GRCh38	NC_000006.12	6	7579983	7579983	G	T	6p24.3	criteria provided, single submitter	1	ACMG2013,ACMG2016	N	-	2	523474
513976	single nucleotide variant	NM_000553.5(WRN):c.724+1G>T	7486	WRN	HGNC:12791	Likely pathogenic	1	Jan 01, 2017	1339616347	-	RCV000626713;RCV000626713;RCV000626713;RCV000626713;RCV000626713;RCV000626713	Human Phenotype Ontology:HP:0000518,MeSH:D002386,MedGen:C0086543,Orphanet:ORPHA98640;Human Phenotype Ontology:HP:0000444,MedGen:C0240538;Human Phenotype Ontology:HP:0004325,MedGen:C1844806;Human Phenotype Ontology:HP:0005978,MedGen:C0011860,OMIM:125853,Orphanet:ORPHA181376,SNOMED CT:44054006;Human Phenotype Ontology:HP:0000298,MedGen:C0424448;Human Phenotype Ontology:HP:0004322,MedGen:C0349588	Cataract;Convex nasal ridge;Decreased body weight;Diabetes mellitus type 2;Mask-like facies;Short stature	unknown	unknown	GRCh38	NC_000008.11	8	31068328	31068328	G	T	8p12	criteria provided, single submitter	1		N	-	2	523380
513976	single nucleotide variant	NM_000553.5(WRN):c.724+1G>T	7486	WRN	HGNC:12791	Likely pathogenic	1	Jan 01, 2017	1339616347	-	RCV000626713;RCV000626713;RCV000626713;RCV000626713;RCV000626713;RCV000626713	Human Phenotype Ontology:HP:0000518,MeSH:D002386,MedGen:C0086543,Orphanet:ORPHA98640;Human Phenotype Ontology:HP:0000444,MedGen:C0240538;Human Phenotype Ontology:HP:0004325,MedGen:C1844806;Human Phenotype Ontology:HP:0005978,MedGen:C0011860,OMIM:125853,Orphanet:ORPHA181376,SNOMED CT:44054006;Human Phenotype Ontology:HP:0000298,MedGen:C0424448;Human Phenotype Ontology:HP:0004322,MedGen:C0349588	Cataract;Convex nasal ridge;Decreased body weight;Diabetes mellitus type 2;Mask-like facies;Short stature	unknown	unknown	GRCh37	NC_000008.10	8	30925844	30925844	G	T	8p12	criteria provided, single submitter	1		N	-	2	523380
513979	duplication	NM_001142301.1(TMEM67):c.2175_2180dup (p.724_725MN[3])	91147	TMEM67	HGNC:28396	Likely pathogenic	1	Jan 01, 2017	1554558365	-	RCV000627002;RCV000627002;RCV000627002;RCV000627002	Human Phenotype Ontology:HP:0001320,MedGen:C1840379;Human Phenotype Ontology:HP:0001290,MedGen:C1858120;Human Phenotype Ontology:HP:0000612,MedGen:C0240063;Human Phenotype Ontology:HP:0000639,MedGen:C0028738	Cerebellar vermis hypoplasia;Generalized hypotonia;Iris coloboma;Nystagmus	unknown	unknown	GRCh38	NC_000008.11	8	93804851	93804852	A	AATGAAT	8q22.1	criteria provided, single submitter	1		N	-	2	523562
513979	duplication	NM_001142301.1(TMEM67):c.2175_2180dup (p.724_725MN[3])	91147	TMEM67	HGNC:28396	Likely pathogenic	1	Jan 01, 2017	1554558365	-	RCV000627002;RCV000627002;RCV000627002;RCV000627002	Human Phenotype Ontology:HP:0001320,MedGen:C1840379;Human Phenotype Ontology:HP:0001290,MedGen:C1858120;Human Phenotype Ontology:HP:0000612,MedGen:C0240063;Human Phenotype Ontology:HP:0000639,MedGen:C0028738	Cerebellar vermis hypoplasia;Generalized hypotonia;Iris coloboma;Nystagmus	unknown	unknown	GRCh37	NC_000008.10	8	94817079	94817080	A	AATGAAT	8q22.1	criteria provided, single submitter	1		N	-	2	523562
513985	deletion	NM_000118.3(ENG):c.1583del (p.Pro528fs)	2022	ENG	HGNC:3349	Pathogenic	1	Jan 01, 2017	1554809253	-	RCV000626751;RCV000626751;RCV000626751;RCV000626751;RCV000626751	Human Phenotype Ontology:HP:0000228,MedGen:C4025877;Human Phenotype Ontology:HP:0002707,MedGen:C1857699;Human Phenotype Ontology:HP:0006548,MedGen:C1857690;Human Phenotype Ontology:HP:0004406,MedGen:C3809715;Human Phenotype Ontology:HP:0100585,MedGen:C4022018	Oral cavity telangiectasia;Palate telangiectasia;Pulmonary arteriovenous malformation;Spontaneous, recurrent epistaxis;Telangiectasia of the skin	unknown	unknown	GRCh37	NC_000009.11	9	130580502	130580502	CG	C	9q34.11	criteria provided, single submitter	1		N	-	2	523407
513985	deletion	NM_000118.3(ENG):c.1583del (p.Pro528fs)	2022	ENG	HGNC:3349	Pathogenic	1	Jan 01, 2017	1554809253	-	RCV000626751;RCV000626751;RCV000626751;RCV000626751;RCV000626751	Human Phenotype Ontology:HP:0000228,MedGen:C4025877;Human Phenotype Ontology:HP:0002707,MedGen:C1857699;Human Phenotype Ontology:HP:0006548,MedGen:C1857690;Human Phenotype Ontology:HP:0004406,MedGen:C3809715;Human Phenotype Ontology:HP:0100585,MedGen:C4022018	Oral cavity telangiectasia;Palate telangiectasia;Pulmonary arteriovenous malformation;Spontaneous, recurrent epistaxis;Telangiectasia of the skin	unknown	unknown	GRCh38	NC_000009.12	9	127818223	127818223	CG	C	9q34.11	criteria provided, single submitter	1		N	-	2	523407
513988	single nucleotide variant	NM_001278074.1(COL5A1):c.608G>T (p.Gly203Val)	1289	COL5A1	HGNC:2209	Likely pathogenic	1	Jan 01, 2017	1554781700	-	RCV000626600;RCV000626600;RCV000626600;RCV000626600;RCV000626600;RCV000626600;RCV000626600;RCV000626600;RCV000626600;RCV000626600;RCV000626600;RCV000626600;RCV000626600	Human Phenotype Ontology:HP:0008067,MedGen:C4024736;Human Phenotype Ontology:HP:0000978,MedGen:C0423798;Human Phenotype Ontology:HP:0000518,MeSH:D002386,MedGen:C0086543,Orphanet:ORPHA98640;Human Phenotype Ontology:HP:0012185,MedGen:C4023009;Human Phenotype Ontology:HP:0002355,MedGen:C0311394;Human Phenotype Ontology:HP:0001374,MedGen:C0019555,SNOMED CT:52781008;Human Phenotype Ontology:HP:0002020,MedGen:C4317146;Human Phenotype Ontology:HP:0000023,MedGen:C0019294;Human Phenotype Ontology:HP:0001634,MedGen:C0026267;Human Phenotype Ontology:HP:0012531,MedGen:C0030193;Human Phenotype Ontology:HP:0002999,MedGen:C1135812;Human Phenotype Ontology:HP:0002107,MedGen:C0032326;Human Phenotype Ontology:HP:0000977,MedGen:C1844592	Abnormally lax or hyperextensible skin;Bruising susceptibility;Cataract;Constrictive median neuropathy;Difficulty walking;Dysplasia of acetabulum;Gastroesophageal reflux;Inguinal hernia;Mitral valve prolapse;Pain;Patellar dislocation;Pneumothorax;Soft skin	unknown	unknown	GRCh37	NC_000009.11	9	137593133	137593133	G	T	9q34.3	criteria provided, single submitter	1		N	-	2	523328
513988	single nucleotide variant	NM_001278074.1(COL5A1):c.608G>T (p.Gly203Val)	1289	COL5A1	HGNC:2209	Likely pathogenic	1	Jan 01, 2017	1554781700	-	RCV000626600;RCV000626600;RCV000626600;RCV000626600;RCV000626600;RCV000626600;RCV000626600;RCV000626600;RCV000626600;RCV000626600;RCV000626600;RCV000626600;RCV000626600	Human Phenotype Ontology:HP:0008067,MedGen:C4024736;Human Phenotype Ontology:HP:0000978,MedGen:C0423798;Human Phenotype Ontology:HP:0000518,MeSH:D002386,MedGen:C0086543,Orphanet:ORPHA98640;Human Phenotype Ontology:HP:0012185,MedGen:C4023009;Human Phenotype Ontology:HP:0002355,MedGen:C0311394;Human Phenotype Ontology:HP:0001374,MedGen:C0019555,SNOMED CT:52781008;Human Phenotype Ontology:HP:0002020,MedGen:C4317146;Human Phenotype Ontology:HP:0000023,MedGen:C0019294;Human Phenotype Ontology:HP:0001634,MedGen:C0026267;Human Phenotype Ontology:HP:0012531,MedGen:C0030193;Human Phenotype Ontology:HP:0002999,MedGen:C1135812;Human Phenotype Ontology:HP:0002107,MedGen:C0032326;Human Phenotype Ontology:HP:0000977,MedGen:C1844592	Abnormally lax or hyperextensible skin;Bruising susceptibility;Cataract;Constrictive median neuropathy;Difficulty walking;Dysplasia of acetabulum;Gastroesophageal reflux;Inguinal hernia;Mitral valve prolapse;Pain;Patellar dislocation;Pneumothorax;Soft skin	unknown	unknown	GRCh38	NC_000009.12	9	134701287	134701287	G	T	9q34.3	criteria provided, single submitter	1		N	-	2	523328
513990	deletion	NM_001278074.1(COL5A1):c.5150_5158del (p.Asp1717_Glu1719del)	1289	COL5A1	HGNC:2209	Likely pathogenic	1	Jan 01, 2017	1554726245	-	RCV000626598;RCV000626598;RCV000626598;RCV000626598;RCV000626598	Human Phenotype Ontology:HP:0001075,MedGen:C0162154;Human Phenotype Ontology:HP:0001073,MedGen:C1851828;Human Phenotype Ontology:HP:0000974,MedGen:C0241074;Human Phenotype Ontology:HP:0001382,MedGen:C1844820;Human Phenotype Ontology:HP:0005008,MedGen:C4025260	Atrophic scars;Cigarette-paper scars;Hyperextensible skin;Joint hypermobility;Large joint dislocations	unknown	unknown	GRCh37	NC_000009.11	9	137726828	137726836	TGGACGCCGA	T	9q34.3	criteria provided, single submitter	1		N	-	2	523326
513990	deletion	NM_001278074.1(COL5A1):c.5150_5158del (p.Asp1717_Glu1719del)	1289	COL5A1	HGNC:2209	Likely pathogenic	1	Jan 01, 2017	1554726245	-	RCV000626598;RCV000626598;RCV000626598;RCV000626598;RCV000626598	Human Phenotype Ontology:HP:0001075,MedGen:C0162154;Human Phenotype Ontology:HP:0001073,MedGen:C1851828;Human Phenotype Ontology:HP:0000974,MedGen:C0241074;Human Phenotype Ontology:HP:0001382,MedGen:C1844820;Human Phenotype Ontology:HP:0005008,MedGen:C4025260	Atrophic scars;Cigarette-paper scars;Hyperextensible skin;Joint hypermobility;Large joint dislocations	unknown	unknown	GRCh38	NC_000009.12	9	134834982	134834990	TGGACGCCGA	T	9q34.3	criteria provided, single submitter	1		N	-	2	523326
514000	deletion	NM_012330.4(KAT6B):c.3399_3402del (p.Arg1133fs)	23522	KAT6B	HGNC:17582	Likely pathogenic	1	Jan 01, 2017	1554844486	-	RCV000626909;RCV000626909;RCV000626909;RCV000626909;RCV000626909;RCV000626909;RCV000626909;RCV000626909;RCV000626909;RCV000626909	Human Phenotype Ontology:HP:0001999,MedGen:C0424503;Human Phenotype Ontology:HP:0000581,MedGen:C0005744;Human Phenotype Ontology:HP:0000414,MedGen:C0240543;Human Phenotype Ontology:HP:0000286,MedGen:C0678230,OMIM:131500;Human Phenotype Ontology:HP:0000327,MedGen:C0240310;Human Phenotype Ontology:HP:0001249,MedGen:C1843367;Human Phenotype Ontology:HP:0002465,MedGen:C1848207;Human Phenotype Ontology:HP:0000089,MedGen:C0266295,Orphanet:ORPHA93101;Human Phenotype Ontology:HP:0000506,MedGen:C0423113,OMIM:187350,Orphanet:ORPHA98575,SNOMED CT:246803005;Human Phenotype Ontology:HP:0000076,MedGen:C0042580,SNOMED CT:197811007	Abnormal facial shape;Blepharophimosis;Bulbous nose;Epicanthus;Hypoplasia of the maxilla;Intellectual disability;Poor speech;Renal hypoplasia;Telecanthus;Vesicoureteral reflux	unknown	unknown	GRCh37	NC_000010.10	10	76784742	76784745	GGGGT	G	10q22.2	criteria provided, single submitter	1		N	-	2	523499
514000	deletion	NM_012330.4(KAT6B):c.3399_3402del (p.Arg1133fs)	23522	KAT6B	HGNC:17582	Likely pathogenic	1	Jan 01, 2017	1554844486	-	RCV000626909;RCV000626909;RCV000626909;RCV000626909;RCV000626909;RCV000626909;RCV000626909;RCV000626909;RCV000626909;RCV000626909	Human Phenotype Ontology:HP:0001999,MedGen:C0424503;Human Phenotype Ontology:HP:0000581,MedGen:C0005744;Human Phenotype Ontology:HP:0000414,MedGen:C0240543;Human Phenotype Ontology:HP:0000286,MedGen:C0678230,OMIM:131500;Human Phenotype Ontology:HP:0000327,MedGen:C0240310;Human Phenotype Ontology:HP:0001249,MedGen:C1843367;Human Phenotype Ontology:HP:0002465,MedGen:C1848207;Human Phenotype Ontology:HP:0000089,MedGen:C0266295,Orphanet:ORPHA93101;Human Phenotype Ontology:HP:0000506,MedGen:C0423113,OMIM:187350,Orphanet:ORPHA98575,SNOMED CT:246803005;Human Phenotype Ontology:HP:0000076,MedGen:C0042580,SNOMED CT:197811007	Abnormal facial shape;Blepharophimosis;Bulbous nose;Epicanthus;Hypoplasia of the maxilla;Intellectual disability;Poor speech;Renal hypoplasia;Telecanthus;Vesicoureteral reflux	unknown	unknown	GRCh38	NC_000010.11	10	75024984	75024987	GGGGT	G	10q22.2	criteria provided, single submitter	1		N	-	2	523499
514001	single nucleotide variant	NM_012330.4(KAT6B):c.5213C>T (p.Thr1738Ile)	23522	KAT6B	HGNC:17582	Likely pathogenic	1	Jan 01, 2017	1554846212	-	RCV000626910;RCV000626910;RCV000626910;RCV000626910;RCV000626910;RCV000626910;RCV000626910;RCV000626910;RCV000626910	Human Phenotype Ontology:HP:0001999,MedGen:C0424503;Human Phenotype Ontology:HP:0000028,MedGen:C0010417,OMIM:219050;Human Phenotype Ontology:HP:0000316,MedGen:C0020534,OMIM:145400;Human Phenotype Ontology:HP:0001249,MedGen:C1843367;Human Phenotype Ontology:HP:0001857,MedGen:C4021771;Human Phenotype Ontology:HP:0003196,MedGen:C1854114;Human Phenotype Ontology:HP:0008443,MedGen:C0575157;Human Phenotype Ontology:HP:0001762,MedGen:C0009081,OMIM:119800;Human Phenotype Ontology:HP:0001182,MedGen:C0426886	Abnormal facial shape;Cryptorchidism;Hypertelorism;Intellectual disability;Short distal phalanx of toe;Short nose;Spinal deformities;Talipes equinovarus;Tapered finger	unknown	unknown	GRCh38	NC_000010.11	10	75030037	75030037	C	T	10q22.2	criteria provided, single submitter	1		N	-	2	523500
514001	single nucleotide variant	NM_012330.4(KAT6B):c.5213C>T (p.Thr1738Ile)	23522	KAT6B	HGNC:17582	Likely pathogenic	1	Jan 01, 2017	1554846212	-	RCV000626910;RCV000626910;RCV000626910;RCV000626910;RCV000626910;RCV000626910;RCV000626910;RCV000626910;RCV000626910	Human Phenotype Ontology:HP:0001999,MedGen:C0424503;Human Phenotype Ontology:HP:0000028,MedGen:C0010417,OMIM:219050;Human Phenotype Ontology:HP:0000316,MedGen:C0020534,OMIM:145400;Human Phenotype Ontology:HP:0001249,MedGen:C1843367;Human Phenotype Ontology:HP:0001857,MedGen:C4021771;Human Phenotype Ontology:HP:0003196,MedGen:C1854114;Human Phenotype Ontology:HP:0008443,MedGen:C0575157;Human Phenotype Ontology:HP:0001762,MedGen:C0009081,OMIM:119800;Human Phenotype Ontology:HP:0001182,MedGen:C0426886	Abnormal facial shape;Cryptorchidism;Hypertelorism;Intellectual disability;Short distal phalanx of toe;Short nose;Spinal deformities;Talipes equinovarus;Tapered finger	unknown	unknown	GRCh37	NC_000010.10	10	76789795	76789795	C	T	10q22.2	criteria provided, single submitter	1		N	-	2	523500
514002	single nucleotide variant	NM_000314.7(PTEN):c.277C>A (p.His93Asn)	5728	PTEN	HGNC:9588	Likely pathogenic	1	Jan 01, 2017	786204927	-	RCV000626659;RCV000626659;RCV000626659	Human Phenotype Ontology:HP:0001520,MedGen:C1848395;Human Phenotype Ontology:HP:0007185,MedGen:C0041657;Human Phenotype Ontology:HP:0000256,MedGen:C2243051	Large for gestational age;Loss of consciousness;Macrocephalus	unknown	unknown	GRCh38	NC_000010.11	10	87933036	87933036	C	A	10q23.31	criteria provided, single submitter	1	ACMG2013,ACMG2016	N	-	2	523356
514002	single nucleotide variant	NM_000314.7(PTEN):c.277C>A (p.His93Asn)	5728	PTEN	HGNC:9588	Likely pathogenic	1	Jan 01, 2017	786204927	-	RCV000626659;RCV000626659;RCV000626659	Human Phenotype Ontology:HP:0001520,MedGen:C1848395;Human Phenotype Ontology:HP:0007185,MedGen:C0041657;Human Phenotype Ontology:HP:0000256,MedGen:C2243051	Large for gestational age;Loss of consciousness;Macrocephalus	unknown	unknown	GRCh37	NC_000010.10	10	89692793	89692793	C	A	10q23.31	criteria provided, single submitter	1	ACMG2013,ACMG2016	N	-	2	523356
514243	single nucleotide variant	NM_017617.5(NOTCH1):c.4222G>T (p.Glu1408Ter)	4851	NOTCH1	HGNC:7881	Pathogenic	1	Dec 01, 2017	587778569	-	RCV000662251	MedGen:C4014970,OMIM:616028	Adams-Oliver syndrome 5	unknown	unknown	GRCh37	NC_000009.11	9	139400126	139400126	C	A	9q34.3	criteria provided, single submitter	1		N	-	2	523597
514012	deletion	NM_000244.3(MEN1):c.371_372del (p.Val124fs)	4221	MEN1	HGNC:7010	Pathogenic	1	Jan 01, 2017	1555166368	-	RCV000626631;RCV000626631;RCV000626631;RCV000626631;RCV000626631;RCV000626631	Human Phenotype Ontology:HP:0004363,MedGen:C4025337;Human Phenotype Ontology:HP:0004724,MedGen:C1855801;Human Phenotype Ontology:HP:0012197,MedGen:C0021670,Orphanet:ORPHA97279;Human Phenotype Ontology:HP:0002865,MeSH:C536914,MedGen:C0238462,Orphanet:ORPHA1332,SNOMED CT:255032005;Human Phenotype Ontology:HP:0002897,MedGen:C0262587;Human Phenotype Ontology:HP:0008200,MedGen:C0221002,SNOMED CT:36348003	Abnormality of calcium homeostasis;Calcium nephrolithiasis;Insulinoma;Medullary thyroid carcinoma;Parathyroid adenoma;Primary hyperparathyroidism	unknown	unknown	GRCh38	NC_000011.10	11	64809738	64809739	TGA	T	11q13.1	criteria provided, single submitter	1	ACMG2013,ACMG2016	N	-	2	523339
514012	deletion	NM_000244.3(MEN1):c.371_372del (p.Val124fs)	4221	MEN1	HGNC:7010	Pathogenic	1	Jan 01, 2017	1555166368	-	RCV000626631;RCV000626631;RCV000626631;RCV000626631;RCV000626631;RCV000626631	Human Phenotype Ontology:HP:0004363,MedGen:C4025337;Human Phenotype Ontology:HP:0004724,MedGen:C1855801;Human Phenotype Ontology:HP:0012197,MedGen:C0021670,Orphanet:ORPHA97279;Human Phenotype Ontology:HP:0002865,MeSH:C536914,MedGen:C0238462,Orphanet:ORPHA1332,SNOMED CT:255032005;Human Phenotype Ontology:HP:0002897,MedGen:C0262587;Human Phenotype Ontology:HP:0008200,MedGen:C0221002,SNOMED CT:36348003	Abnormality of calcium homeostasis;Calcium nephrolithiasis;Insulinoma;Medullary thyroid carcinoma;Parathyroid adenoma;Primary hyperparathyroidism	unknown	unknown	GRCh37	NC_000011.9	11	64577210	64577211	TGA	T	11q13.1	criteria provided, single submitter	1	ACMG2013,ACMG2016	N	-	2	523339
514244	single nucleotide variant	NM_017617.5(NOTCH1):c.3281G>A (p.Cys1094Tyr)	4851	NOTCH1	HGNC:7881	Pathogenic	1	Dec 01, 2017	1554728424	-	RCV000662250	MedGen:C4014970,OMIM:616028	Adams-Oliver syndrome 5	unknown	unknown	GRCh37	NC_000009.11	9	139402728	139402728	C	T	9q34.3	criteria provided, single submitter	1		N	-	2	523596
514244	single nucleotide variant	NM_017617.5(NOTCH1):c.3281G>A (p.Cys1094Tyr)	4851	NOTCH1	HGNC:7881	Pathogenic	1	Dec 01, 2017	1554728424	-	RCV000662250	MedGen:C4014970,OMIM:616028	Adams-Oliver syndrome 5	unknown	unknown	GRCh38	NC_000009.12	9	136508276	136508276	C	T	9q34.3	criteria provided, single submitter	1		N	-	2	523596
514245	single nucleotide variant	NM_017617.5(NOTCH1):c.2704C>T (p.Arg902Cys)	4851	NOTCH1	HGNC:7881	Pathogenic	1	Dec 01, 2017	1448345366	-	RCV000662249	MedGen:C4014970,OMIM:616028	Adams-Oliver syndrome 5	inherited	germline	GRCh37	NC_000009.11	9	139405141	139405141	G	A	9q34.3	criteria provided, single submitter	1		N	-	2	523595
514015	single nucleotide variant	NM_002465.4(MYBPC1):c.1678G>C (p.Val560Leu)	4604	MYBPC1	HGNC:7549	Likely pathogenic	1	Jan 01, 2017	1555242493	-	RCV000626822	Human Phenotype Ontology:HP:0005684,MedGen:C0265213,Orphanet:ORPHA97120	Distal arthrogryposis	unknown	unknown	GRCh37	NC_000012.11	12	102046937	102046937	G	C	12q23.2	criteria provided, single submitter	1		N	-	2	523451
514015	single nucleotide variant	NM_002465.4(MYBPC1):c.1678G>C (p.Val560Leu)	4604	MYBPC1	HGNC:7549	Likely pathogenic	1	Jan 01, 2017	1555242493	-	RCV000626822	Human Phenotype Ontology:HP:0005684,MedGen:C0265213,Orphanet:ORPHA97120	Distal arthrogryposis	unknown	unknown	GRCh38	NC_000012.12	12	101653159	101653159	G	C	12q23.2	criteria provided, single submitter	1		N	-	2	523451
514016	deletion	NM_015335.4(MED13L):c.1971del (p.Asp657fs)	23389	MED13L	HGNC:22962	Pathogenic	1	Jan 01, 2017	1555247805	-	RCV000626928;RCV000626928;RCV000626928;RCV000626928	Human Phenotype Ontology:HP:0000750,MedGen:C0454644;Human Phenotype Ontology:HP:0001270,MedGen:C1854301;Human Phenotype Ontology:HP:0000486,MedGen:C0038379;Human Phenotype Ontology:HP:0000076,MedGen:C0042580,SNOMED CT:197811007	Delayed speech and language development;Motor delay;Strabismus;Vesicoureteral reflux	unknown	unknown	GRCh38	NC_000012.12	12	116008442	116008442	CA	C	12q24.21	criteria provided, single submitter	1		N	-	2	523512
514016	deletion	NM_015335.4(MED13L):c.1971del (p.Asp657fs)	23389	MED13L	HGNC:22962	Pathogenic	1	Jan 01, 2017	1555247805	-	RCV000626928;RCV000626928;RCV000626928;RCV000626928	Human Phenotype Ontology:HP:0000750,MedGen:C0454644;Human Phenotype Ontology:HP:0001270,MedGen:C1854301;Human Phenotype Ontology:HP:0000486,MedGen:C0038379;Human Phenotype Ontology:HP:0000076,MedGen:C0042580,SNOMED CT:197811007	Delayed speech and language development;Motor delay;Strabismus;Vesicoureteral reflux	unknown	unknown	GRCh37	NC_000012.11	12	116446247	116446247	CA	C	12q24.21	criteria provided, single submitter	1		N	-	2	523512
514245	single nucleotide variant	NM_017617.5(NOTCH1):c.2704C>T (p.Arg902Cys)	4851	NOTCH1	HGNC:7881	Pathogenic	1	Dec 01, 2017	1448345366	-	RCV000662249	MedGen:C4014970,OMIM:616028	Adams-Oliver syndrome 5	inherited	germline	GRCh38	NC_000009.12	9	136510689	136510689	G	A	9q34.3	criteria provided, single submitter	1		N	-	2	523595
514246	single nucleotide variant	NM_017617.5(NOTCH1):c.2380G>T (p.Glu794Ter)	4851	NOTCH1	HGNC:7881	Pathogenic	1	Dec 01, 2017	1554729113	-	RCV000662248	MedGen:C4014970,OMIM:616028	Adams-Oliver syndrome 5	maternal	germline	GRCh37	NC_000009.11	9	139407560	139407560	C	A	9q34.3	criteria provided, single submitter	1		N	-	2	523594
514026	single nucleotide variant	NM_025114.3(CEP290):c.5710-3C>G	80184	CEP290	HGNC:29021	Likely pathogenic	1	Jan 01, 2017	1555202126	-	RCV000626967;RCV000626967	Human Phenotype Ontology:HP:0000800,MedGen:C1834931;Human Phenotype Ontology:HP:0002085,MedGen:C0014067,Orphanet:ORPHA268823	Cystic renal dysplasia;Occipital encephalocele	unknown	unknown	GRCh37	NC_000012.11	12	88465706	88465706	G	C	12q21.32	criteria provided, single submitter	1		N	-	2	523535
514026	single nucleotide variant	NM_025114.3(CEP290):c.5710-3C>G	80184	CEP290	HGNC:29021	Likely pathogenic	1	Jan 01, 2017	1555202126	-	RCV000626967;RCV000626967	Human Phenotype Ontology:HP:0000800,MedGen:C1834931;Human Phenotype Ontology:HP:0002085,MedGen:C0014067,Orphanet:ORPHA268823	Cystic renal dysplasia;Occipital encephalocele	unknown	unknown	GRCh38	NC_000012.12	12	88071929	88071929	G	C	12q21.32	criteria provided, single submitter	1		N	-	2	523535
514246	single nucleotide variant	NM_017617.5(NOTCH1):c.2380G>T (p.Glu794Ter)	4851	NOTCH1	HGNC:7881	Pathogenic	1	Dec 01, 2017	1554729113	-	RCV000662248	MedGen:C4014970,OMIM:616028	Adams-Oliver syndrome 5	maternal	germline	GRCh38	NC_000009.12	9	136513108	136513108	C	A	9q34.3	criteria provided, single submitter	1		N	-	2	523594
514247	short repeat	NM_017617.5(NOTCH1):c.1933_1934TG[1] (p.Ala646fs)	4851	NOTCH1	HGNC:7881	Pathogenic	1	Dec 01, 2017	1554729443	-	RCV000662237	MedGen:C4014970,OMIM:616028	Adams-Oliver syndrome 5	maternal	germline	GRCh37	NC_000009.11	9	139409820	139409821	GCA	G	9q34.3	criteria provided, single submitter	1		N	-	2	523585
514031	duplication	NM_000321.2(RB1):c.597_601dup (p.Ala201delinsAspTer)	5925	RB1	HGNC:9884	Pathogenic	1	Jan 01, 2017	1555283670	-	RCV000626660	Human Phenotype Ontology:HP:0009919,MeSH:D012175,MedGen:C0035335,OMIM:180200,Orphanet:ORPHA790	Retinoblastoma	unknown	unknown	GRCh37	NC_000013.10	13	48923148	48923149	T	TATTAG	13q14.2	criteria provided, single submitter	1	ACMG2013,ACMG2016	N	-	2	523357
514031	duplication	NM_000321.2(RB1):c.597_601dup (p.Ala201delinsAspTer)	5925	RB1	HGNC:9884	Pathogenic	1	Jan 01, 2017	1555283670	-	RCV000626660	Human Phenotype Ontology:HP:0009919,MeSH:D012175,MedGen:C0035335,OMIM:180200,Orphanet:ORPHA790	Retinoblastoma	unknown	unknown	GRCh38	NC_000013.11	13	48349012	48349013	T	TATTAG	13q14.2	criteria provided, single submitter	1	ACMG2013,ACMG2016	N	-	2	523357
514039	duplication	NM_020366.3(RPGRIP1):c.2567_2568dup (p.Val857fs)	57096	RPGRIP1	HGNC:13436	Likely pathogenic	1	Jan 01, 2017	1555302200	-	RCV000626951;RCV000626951;RCV000626951;RCV000626951	Human Phenotype Ontology:HP:0000551,MedGen:C0234629;Human Phenotype Ontology:HP:0000666,MedGen:C0271385;Human Phenotype Ontology:HP:0000556,MedGen:C0854723,Orphanet:ORPHA71862,SNOMED CT:314407005;Human Phenotype Ontology:HP:0000505,MedGen:C0042798,SNOMED CT:397540003	Abnormality of color vision;Horizontal nystagmus;Retinal dystrophy;Visual impairment	unknown	unknown	GRCh37	NC_000014.8	14	21794188	21794189	C	CTT	14q11.2	criteria provided, single submitter	1		N	-	2	523527
514039	duplication	NM_020366.3(RPGRIP1):c.2567_2568dup (p.Val857fs)	57096	RPGRIP1	HGNC:13436	Likely pathogenic	1	Jan 01, 2017	1555302200	-	RCV000626951;RCV000626951;RCV000626951;RCV000626951	Human Phenotype Ontology:HP:0000551,MedGen:C0234629;Human Phenotype Ontology:HP:0000666,MedGen:C0271385;Human Phenotype Ontology:HP:0000556,MedGen:C0854723,Orphanet:ORPHA71862,SNOMED CT:314407005;Human Phenotype Ontology:HP:0000505,MedGen:C0042798,SNOMED CT:397540003	Abnormality of color vision;Horizontal nystagmus;Retinal dystrophy;Visual impairment	unknown	unknown	GRCh38	NC_000014.9	14	21326029	21326030	C	CTT	14q11.2	criteria provided, single submitter	1		N	-	2	523527
514045	single nucleotide variant	NM_000161.3(GCH1):c.655C>T (p.Gln219Ter)	2643	GCH1	HGNC:4193	Likely pathogenic	1	Jan 01, 2017	1555358382	-	RCV000626626;RCV000626626;RCV000626626;RCV000626626;RCV000626626;RCV000626626	Human Phenotype Ontology:HP:0002066,MedGen:C0751837;Human Phenotype Ontology:HP:0001288,MedGen:C0575081;Human Phenotype Ontology:HP:0002141,MedGen:C1836150;Human Phenotype Ontology:HP:0001324,MedGen:C0151786;Human Phenotype Ontology:HP:0002063,MedGen:C0026837;Human Phenotype Ontology:HP:0002360,MedGen:C0037317	Gait ataxia;Gait disturbance;Gait imbalance;Muscle weakness;Rigidity;Sleep disturbance	unknown	unknown	GRCh38	NC_000014.9	14	54844115	54844115	G	A	14q22.2	criteria provided, single submitter	1		N	-	2	523338
514045	single nucleotide variant	NM_000161.3(GCH1):c.655C>T (p.Gln219Ter)	2643	GCH1	HGNC:4193	Likely pathogenic	1	Jan 01, 2017	1555358382	-	RCV000626626;RCV000626626;RCV000626626;RCV000626626;RCV000626626;RCV000626626	Human Phenotype Ontology:HP:0002066,MedGen:C0751837;Human Phenotype Ontology:HP:0001288,MedGen:C0575081;Human Phenotype Ontology:HP:0002141,MedGen:C1836150;Human Phenotype Ontology:HP:0001324,MedGen:C0151786;Human Phenotype Ontology:HP:0002063,MedGen:C0026837;Human Phenotype Ontology:HP:0002360,MedGen:C0037317	Gait ataxia;Gait disturbance;Gait imbalance;Muscle weakness;Rigidity;Sleep disturbance	unknown	unknown	GRCh37	NC_000014.8	14	55310833	55310833	G	A	14q22.2	criteria provided, single submitter	1		N	-	2	523338
514047	deletion	NM_001355436.2(SPTB):c.5794_5798+6del	6710	SPTB	HGNC:11274	Pathogenic	1	Jan 01, 2017	1555367318	-	RCV000626665	Human Phenotype Ontology:HP:0001878,MedGen:C0002878,Orphanet:ORPHA98363	Hemolytic anemia	unknown	unknown	GRCh38	NC_000014.9	14	64770879	64770889	CCCTCACCTGGG	C	14q23.3	criteria provided, single submitter	1		N	-	2	523359
514047	deletion	NM_001355436.2(SPTB):c.5794_5798+6del	6710	SPTB	HGNC:11274	Pathogenic	1	Jan 01, 2017	1555367318	-	RCV000626665	Human Phenotype Ontology:HP:0001878,MedGen:C0002878,Orphanet:ORPHA98363	Hemolytic anemia	unknown	unknown	GRCh37	NC_000014.8	14	65237597	65237607	CCCTCACCTGGG	C	14q23.3	criteria provided, single submitter	1		N	-	2	523359
514049	single nucleotide variant	NM_000070.3(CAPN3):c.632+5G>A	825	CAPN3	HGNC:1480	Likely pathogenic	1	Jan 01, 2017	1555420508	-	RCV000626579;RCV000626579;RCV000626579	Human Phenotype Ontology:HP:0003438,MedGen:C0558845;Human Phenotype Ontology:HP:0001324,MedGen:C0151786;Human Phenotype Ontology:HP:0003198,MedGen:C0026848	Absent Achilles reflex;Muscle weakness;Muscular Diseases	unknown	unknown	GRCh38	NC_000015.10	15	42387891	42387891	G	A	15q15.1	criteria provided, single submitter	1		N	-	2	523316
514049	single nucleotide variant	NM_000070.3(CAPN3):c.632+5G>A	825	CAPN3	HGNC:1480	Likely pathogenic	1	Jan 01, 2017	1555420508	-	RCV000626579;RCV000626579;RCV000626579	Human Phenotype Ontology:HP:0003438,MedGen:C0558845;Human Phenotype Ontology:HP:0001324,MedGen:C0151786;Human Phenotype Ontology:HP:0003198,MedGen:C0026848	Absent Achilles reflex;Muscle weakness;Muscular Diseases	unknown	unknown	GRCh37	NC_000015.9	15	42680089	42680089	G	A	15q15.1	criteria provided, single submitter	1		N	-	2	523316
514050	single nucleotide variant	NM_000138.4(FBN1):c.7829A>G (p.Glu2610Gly)	2200	FBN1	HGNC:3603	Likely pathogenic	1	Jan 01, 2017	1555393889	-	RCV000626618;RCV000626618;RCV000626618	Human Phenotype Ontology:HP:0001634,MedGen:C0026267;Human Phenotype Ontology:HP:0004927,MedGen:C0428851;Human Phenotype Ontology:HP:0001065,MedGen:C0152459	Mitral valve prolapse;Pulmonary artery dilatation;Striae distensae	unknown	unknown	GRCh38	NC_000015.10	15	48415758	48415758	T	C	15q21.1	criteria provided, single submitter	1	ACMG2013,ACMG2016	N	-	2	523335
514050	single nucleotide variant	NM_000138.4(FBN1):c.7829A>G (p.Glu2610Gly)	2200	FBN1	HGNC:3603	Likely pathogenic	1	Jan 01, 2017	1555393889	-	RCV000626618;RCV000626618;RCV000626618	Human Phenotype Ontology:HP:0001634,MedGen:C0026267;Human Phenotype Ontology:HP:0004927,MedGen:C0428851;Human Phenotype Ontology:HP:0001065,MedGen:C0152459	Mitral valve prolapse;Pulmonary artery dilatation;Striae distensae	unknown	unknown	GRCh37	NC_000015.9	15	48707955	48707955	T	C	15q21.1	criteria provided, single submitter	1	ACMG2013,ACMG2016	N	-	2	523335
514051	single nucleotide variant	NM_000138.4(FBN1):c.4388A>G (p.Asn1463Ser)	2200	FBN1	HGNC:3603	Pathogenic/Likely pathogenic	1	Oct 31, 2018	1555397413	-	RCV000763354;RCV000626615;RCV000763354;RCV000763354;RCV000626615;RCV000626615;RCV000763354;RCV000763354;RCV000763354;RCV000626615;RCV000626615;RCV000763354;RCV000763354	MedGen:C0265287,OMIM:102370,Orphanet:ORPHA969,SNOMED CT:254090007;Human Phenotype Ontology:HP:0001519,MedGen:C1836996;MedGen:C3541518,OMIM:129600;MedGen:C3280054,OMIM:614185;Human Phenotype Ontology:HP:0000218,MedGen:C0240635;Human Phenotype Ontology:HP:0004626,MedGen:C2748518;MedGen:C1858556,OMIM:604308,Orphanet:ORPHA99715;MedGen:C4310796,OMIM:616914,Orphanet:ORPHA300382;MedGen:C0024796,OMIM:154700,Orphanet:ORPHA284963,Orphanet:ORPHA558,SNOMED CT:19346006;Human Phenotype Ontology:HP:0001634,MedGen:C0026267;Human Phenotype Ontology:HP:0004764,MedGen:C4721438;MedGen:C1861456,OMIM:184900,Orphanet:ORPHA2833;MedGen:C1869115,OMIM:608328	Acromicric dysplasia;Disproportionate tall stature;Ectopia lentis, isolated, autosomal dominant;Geleophysic dysplasia 2;High palate;Lumbar scoliosis;MASS syndrome;Marfan lipodystrophy syndrome;Marfan syndrome;Mitral valve prolapse;Myxomatous mitral valve degeneration;Stiff skin syndrome;Weill-Marchesani syndrome 2	unknown	unknown	GRCh38	NC_000015.10	15	48470705	48470705	T	C	15q21.1	criteria provided, multiple submitters, no conflicts	2	ACMG2013,ACMG2016	N	-	2	523334
514051	single nucleotide variant	NM_000138.4(FBN1):c.4388A>G (p.Asn1463Ser)	2200	FBN1	HGNC:3603	Pathogenic/Likely pathogenic	1	Oct 31, 2018	1555397413	-	RCV000763354;RCV000626615;RCV000763354;RCV000763354;RCV000626615;RCV000626615;RCV000763354;RCV000763354;RCV000763354;RCV000626615;RCV000626615;RCV000763354;RCV000763354	MedGen:C0265287,OMIM:102370,Orphanet:ORPHA969,SNOMED CT:254090007;Human Phenotype Ontology:HP:0001519,MedGen:C1836996;MedGen:C3541518,OMIM:129600;MedGen:C3280054,OMIM:614185;Human Phenotype Ontology:HP:0000218,MedGen:C0240635;Human Phenotype Ontology:HP:0004626,MedGen:C2748518;MedGen:C1858556,OMIM:604308,Orphanet:ORPHA99715;MedGen:C4310796,OMIM:616914,Orphanet:ORPHA300382;MedGen:C0024796,OMIM:154700,Orphanet:ORPHA284963,Orphanet:ORPHA558,SNOMED CT:19346006;Human Phenotype Ontology:HP:0001634,MedGen:C0026267;Human Phenotype Ontology:HP:0004764,MedGen:C4721438;MedGen:C1861456,OMIM:184900,Orphanet:ORPHA2833;MedGen:C1869115,OMIM:608328	Acromicric dysplasia;Disproportionate tall stature;Ectopia lentis, isolated, autosomal dominant;Geleophysic dysplasia 2;High palate;Lumbar scoliosis;MASS syndrome;Marfan lipodystrophy syndrome;Marfan syndrome;Mitral valve prolapse;Myxomatous mitral valve degeneration;Stiff skin syndrome;Weill-Marchesani syndrome 2	unknown	unknown	GRCh37	NC_000015.9	15	48762902	48762902	T	C	15q21.1	criteria provided, multiple submitters, no conflicts	2	ACMG2013,ACMG2016	N	-	2	523334
514062	deletion	NM_001079846.1(CREBBP):c.6071_6081del (p.Ile2024fs)	1387	CREBBP	HGNC:2348	Likely pathogenic	1	Jan 01, 2017	1555471098	-	RCV000626862;RCV000626862;RCV000626862;RCV000626862;RCV000626862;RCV000626862	Human Phenotype Ontology:HP:0001172,MedGen:C0575897,OMIM:188100;Human Phenotype Ontology:HP:0002011,MedGen:C4021765;Human Phenotype Ontology:HP:0001257,MedGen:C0026838;Human Phenotype Ontology:HP:0010301,MedGen:CN218435;Human Phenotype Ontology:HP:0000664,MedGen:C0431447;Human Phenotype Ontology:HP:0000233,MedGen:C0578038	Abnormality of the thumb;Morphological abnormality of the central nervous system;Spasticity;Spinal dysraphism;Synophrys;Thin vermilion border	unknown	unknown	GRCh37	NC_000016.9	16	3778853	3778863	CGCTGGGTGAGA	C	16p13.3	criteria provided, single submitter	1		N	-	2	523472
514062	deletion	NM_001079846.1(CREBBP):c.6071_6081del (p.Ile2024fs)	1387	CREBBP	HGNC:2348	Likely pathogenic	1	Jan 01, 2017	1555471098	-	RCV000626862;RCV000626862;RCV000626862;RCV000626862;RCV000626862;RCV000626862	Human Phenotype Ontology:HP:0001172,MedGen:C0575897,OMIM:188100;Human Phenotype Ontology:HP:0002011,MedGen:C4021765;Human Phenotype Ontology:HP:0001257,MedGen:C0026838;Human Phenotype Ontology:HP:0010301,MedGen:CN218435;Human Phenotype Ontology:HP:0000664,MedGen:C0431447;Human Phenotype Ontology:HP:0000233,MedGen:C0578038	Abnormality of the thumb;Morphological abnormality of the central nervous system;Spasticity;Spinal dysraphism;Synophrys;Thin vermilion border	unknown	unknown	GRCh38	NC_000016.10	16	3728852	3728862	CGCTGGGTGAGA	C	16p13.3	criteria provided, single submitter	1		N	-	2	523472
514241	single nucleotide variant	NM_017617.5(NOTCH1):c.4549G>A (p.Asp1517Asn)	4851	NOTCH1	HGNC:7881	Likely pathogenic	1	Dec 01, 2017	1554727954	-	RCV000662252	MedGen:C4014970,OMIM:616028	Adams-Oliver syndrome 5	de novo	germline	GRCh38	NC_000009.12	9	136505347	136505347	C	T	9q34.3	criteria provided, single submitter	1		N	-	2	523598
514073	insertion	NM_000267.3(NF1):c.616_617insGG (p.Lys206fs)	4763	NF1	HGNC:7765	Likely pathogenic	1	Jan 01, 2017	1555608663	-	RCV000626648	Human Phenotype Ontology:HP:0007565,MedGen:C1861975,OMIM:114030,Orphanet:ORPHA2678	Multiple cafe-au-lait spots	unknown	unknown	GRCh38	NC_000017.11	17	31181451	31181452	A	AGG	17q11.2	criteria provided, single submitter	1		N	-	2	523349
514073	insertion	NM_000267.3(NF1):c.616_617insGG (p.Lys206fs)	4763	NF1	HGNC:7765	Likely pathogenic	1	Jan 01, 2017	1555608663	-	RCV000626648	Human Phenotype Ontology:HP:0007565,MedGen:C1861975,OMIM:114030,Orphanet:ORPHA2678	Multiple cafe-au-lait spots	unknown	unknown	GRCh37	NC_000017.10	17	29508469	29508470	A	AGG	17q11.2	criteria provided, single submitter	1		N	-	2	523349
514076	duplication	NM_000267.3(NF1):c.4765dup (p.Ala1589fs)	4763	NF1	HGNC:7765	Likely pathogenic	1	Jan 01, 2017	1555619420	-	RCV000626645;RCV000626645;RCV000626645	Human Phenotype Ontology:HP:0000957,MedGen:C0221263;Human Phenotype Ontology:HP:0000256,MedGen:C2243051;Human Phenotype Ontology:HP:0009736,MedGen:C4024216	Cafe-au-lait spot;Macrocephalus;Tibial pseudoarthrosis	unknown	unknown	GRCh37	NC_000017.10	17	29592349	29592350	T	TG	17q11.2	criteria provided, single submitter	1		N	-	2	523346
514076	duplication	NM_000267.3(NF1):c.4765dup (p.Ala1589fs)	4763	NF1	HGNC:7765	Likely pathogenic	1	Jan 01, 2017	1555619420	-	RCV000626645;RCV000626645;RCV000626645	Human Phenotype Ontology:HP:0000957,MedGen:C0221263;Human Phenotype Ontology:HP:0000256,MedGen:C2243051;Human Phenotype Ontology:HP:0009736,MedGen:C4024216	Cafe-au-lait spot;Macrocephalus;Tibial pseudoarthrosis	unknown	unknown	GRCh38	NC_000017.11	17	31265331	31265332	T	TG	17q11.2	criteria provided, single submitter	1		N	-	2	523346
514077	single nucleotide variant	NM_000267.3(NF1):c.4812C>G (p.Tyr1604Ter)	4763	NF1	HGNC:7765	Pathogenic	1	Jan 01, 2017	1555533285	-	RCV000626640;RCV000626640;RCV000626640	Human Phenotype Ontology:HP:0000997,MedGen:C1860335;Human Phenotype Ontology:HP:0007565,MedGen:C1861975,OMIM:114030,Orphanet:ORPHA2678;Human Phenotype Ontology:HP:0001067,MedGen:C0162678	Axillary freckling;Multiple cafe-au-lait spots;Neurofibromas	unknown	unknown	GRCh37	NC_000017.10	17	29652877	29652877	C	G	17q11.2	criteria provided, single submitter	1		N	-	2	523344
514077	single nucleotide variant	NM_000267.3(NF1):c.4812C>G (p.Tyr1604Ter)	4763	NF1	HGNC:7765	Pathogenic	1	Jan 01, 2017	1555533285	-	RCV000626640;RCV000626640;RCV000626640	Human Phenotype Ontology:HP:0000997,MedGen:C1860335;Human Phenotype Ontology:HP:0007565,MedGen:C1861975,OMIM:114030,Orphanet:ORPHA2678;Human Phenotype Ontology:HP:0001067,MedGen:C0162678	Axillary freckling;Multiple cafe-au-lait spots;Neurofibromas	unknown	unknown	GRCh38	NC_000017.11	17	31325859	31325859	C	G	17q11.2	criteria provided, single submitter	1		N	-	2	523344
514078	deletion	NM_000267.3(NF1):c.4935del (p.Pro1646fs)	4763	NF1	HGNC:7765	Pathogenic/Likely pathogenic	1	Jan 01, 2017	1135402867	-	RCV000626646;RCV000660070	Human Phenotype Ontology:HP:0000957,MedGen:C0221263;MedGen:C0027831,OMIM:162200,Orphanet:ORPHA636,SNOMED CT:92824003	Cafe-au-lait spot;Neurofibromatosis, type 1	germline;unknown	germline	GRCh37	NC_000017.10	17	29652996	29652996	GT	G	17q11.2	criteria provided, multiple submitters, no conflicts	2		N	-	2	523347
514078	deletion	NM_000267.3(NF1):c.4935del (p.Pro1646fs)	4763	NF1	HGNC:7765	Pathogenic/Likely pathogenic	1	Jan 01, 2017	1135402867	-	RCV000626646;RCV000660070	Human Phenotype Ontology:HP:0000957,MedGen:C0221263;MedGen:C0027831,OMIM:162200,Orphanet:ORPHA636,SNOMED CT:92824003	Cafe-au-lait spot;Neurofibromatosis, type 1	germline;unknown	germline	GRCh38	NC_000017.11	17	31325978	31325978	GT	G	17q11.2	criteria provided, multiple submitters, no conflicts	2		N	-	2	523347
514080	single nucleotide variant	NM_000267.3(NF1):c.6579+1G>A	4763	NF1	HGNC:7765	Pathogenic/Likely pathogenic	1	Mar 20, 2018	1060500345	-	RCV000626639;RCV000703911;RCV000680831	Human Phenotype Ontology:HP:0000957,MedGen:C0221263;MedGen:C0027831,OMIM:162200,Orphanet:ORPHA636,SNOMED CT:92824003;MedGen:CN517202	Cafe-au-lait spot;Neurofibromatosis, type 1	germline;unknown	germline	GRCh38	NC_000017.11	17	31337583	31337583	G	A	17q11.2	criteria provided, multiple submitters, no conflicts	3		N	-	2	523343
514080	single nucleotide variant	NM_000267.3(NF1):c.6579+1G>A	4763	NF1	HGNC:7765	Pathogenic/Likely pathogenic	1	Mar 20, 2018	1060500345	-	RCV000626639;RCV000703911;RCV000680831	Human Phenotype Ontology:HP:0000957,MedGen:C0221263;MedGen:C0027831,OMIM:162200,Orphanet:ORPHA636,SNOMED CT:92824003;MedGen:CN517202	Cafe-au-lait spot;Neurofibromatosis, type 1	germline;unknown	germline	GRCh37	NC_000017.10	17	29664601	29664601	G	A	17q11.2	criteria provided, multiple submitters, no conflicts	3		N	-	2	523343
514081	deletion	NM_000267.3(NF1):c.6641+2del	4763	NF1	HGNC:7765	Pathogenic	1	Jan 01, 2017	1555534929	-	RCV000626649;RCV000626649;RCV000626649;RCV000626649	Human Phenotype Ontology:HP:0000997,MedGen:C1860335;Human Phenotype Ontology:HP:0030052,MedGen:C1834297;Human Phenotype Ontology:HP:0007565,MedGen:C1861975,OMIM:114030,Orphanet:ORPHA2678;Human Phenotype Ontology:HP:0001067,MedGen:C0162678	Axillary freckling;Inguinal freckling;Multiple cafe-au-lait spots;Neurofibromas	unknown	unknown	GRCh37	NC_000017.10	17	29664900	29664900	GT	G	17q11.2	criteria provided, single submitter	1		N	-	2	523350
514081	deletion	NM_000267.3(NF1):c.6641+2del	4763	NF1	HGNC:7765	Pathogenic	1	Jan 01, 2017	1555534929	-	RCV000626649;RCV000626649;RCV000626649;RCV000626649	Human Phenotype Ontology:HP:0000997,MedGen:C1860335;Human Phenotype Ontology:HP:0030052,MedGen:C1834297;Human Phenotype Ontology:HP:0007565,MedGen:C1861975,OMIM:114030,Orphanet:ORPHA2678;Human Phenotype Ontology:HP:0001067,MedGen:C0162678	Axillary freckling;Inguinal freckling;Multiple cafe-au-lait spots;Neurofibromas	unknown	unknown	GRCh38	NC_000017.11	17	31337882	31337882	GT	G	17q11.2	criteria provided, single submitter	1		N	-	2	523350
514084	deletion	NM_000088.3(COL1A1):c.3168del (p.Val1057fs)	1277	COL1A1	HGNC:2197	Pathogenic	1	Jan 01, 2017	1555572254	-	RCV000626589;RCV000626589	Human Phenotype Ontology:HP:0001382,MedGen:C1844820;Human Phenotype Ontology:HP:0004349,MedGen:C2674432	Joint hypermobility;Reduced bone mineral density	unknown	unknown	GRCh38	NC_000017.11	17	50188569	50188569	CG	C	17q21.33	criteria provided, single submitter	1		N	-	2	523322
514084	deletion	NM_000088.3(COL1A1):c.3168del (p.Val1057fs)	1277	COL1A1	HGNC:2197	Pathogenic	1	Jan 01, 2017	1555572254	-	RCV000626589;RCV000626589	Human Phenotype Ontology:HP:0001382,MedGen:C1844820;Human Phenotype Ontology:HP:0004349,MedGen:C2674432	Joint hypermobility;Reduced bone mineral density	unknown	unknown	GRCh37	NC_000017.10	17	48265930	48265930	CG	C	17q21.33	criteria provided, single submitter	1		N	-	2	523322
514086	single nucleotide variant	NM_001165927.1(MKS1):c.1136-2A>C	54903	MKS1	HGNC:7121	Pathogenic	1	Jan 01, 2017	1488635637	-	RCV000626940;RCV000626940;RCV000626940	Human Phenotype Ontology:HP:0001252,MedGen:C0026827;Human Phenotype Ontology:HP:0000639,MedGen:C0028738;Human Phenotype Ontology:HP:0010442,MedGen:C0152427,OMIM:603596,Orphanet:ORPHA2913,SNOMED CT:367506006	Muscular hypotonia;Nystagmus;Polydactyly	unknown	unknown	GRCh37	NC_000017.10	17	56285364	56285364	T	G	17q22	criteria provided, single submitter	1		N	-	2	523519
514086	single nucleotide variant	NM_001165927.1(MKS1):c.1136-2A>C	54903	MKS1	HGNC:7121	Pathogenic	1	Jan 01, 2017	1488635637	-	RCV000626940;RCV000626940;RCV000626940	Human Phenotype Ontology:HP:0001252,MedGen:C0026827;Human Phenotype Ontology:HP:0000639,MedGen:C0028738;Human Phenotype Ontology:HP:0010442,MedGen:C0152427,OMIM:603596,Orphanet:ORPHA2913,SNOMED CT:367506006	Muscular hypotonia;Nystagmus;Polydactyly	unknown	unknown	GRCh38	NC_000017.11	17	58208003	58208003	T	G	17q22	criteria provided, single submitter	1		N	-	2	523519
514089	single nucleotide variant	NM_015559.3(SETBP1):c.2614G>A (p.Gly872Arg)	26040	SETBP1	HGNC:15573	Likely pathogenic	1	Jan 01, 2017	1555706928	-	RCV000626930;RCV000626930;RCV000626930;RCV000626930;RCV000626930;RCV000626930;RCV000626930;RCV000626930	Human Phenotype Ontology:HP:0001597,MedGen:C0853087;Human Phenotype Ontology:HP:0001631,MedGen:C0018817,Orphanet:ORPHA1478;Human Phenotype Ontology:HP:0002059,MedGen:C0235946;Human Phenotype Ontology:HP:0000126,MedGen:C0020295;Human Phenotype Ontology:HP:0000047,MedGen:C1691215,SNOMED CT:204888000;Human Phenotype Ontology:HP:0000239,MedGen:C0456132;Human Phenotype Ontology:HP:0011800,MedGen:C2673410;Human Phenotype Ontology:HP:0009792,MedGen:C0039538	Abnormality of the nail;Atrial septal defect;Cerebral atrophy;Hydronephrosis;Hypospadias, penile;Large fontanelles;Midface retrusion;Teratoma	unknown	unknown	GRCh38	NC_000018.10	18	44951954	44951954	G	A	18q12.3	criteria provided, single submitter	1		N	-	2	523513
514089	single nucleotide variant	NM_015559.3(SETBP1):c.2614G>A (p.Gly872Arg)	26040	SETBP1	HGNC:15573	Likely pathogenic	1	Jan 01, 2017	1555706928	-	RCV000626930;RCV000626930;RCV000626930;RCV000626930;RCV000626930;RCV000626930;RCV000626930;RCV000626930	Human Phenotype Ontology:HP:0001597,MedGen:C0853087;Human Phenotype Ontology:HP:0001631,MedGen:C0018817,Orphanet:ORPHA1478;Human Phenotype Ontology:HP:0002059,MedGen:C0235946;Human Phenotype Ontology:HP:0000126,MedGen:C0020295;Human Phenotype Ontology:HP:0000047,MedGen:C1691215,SNOMED CT:204888000;Human Phenotype Ontology:HP:0000239,MedGen:C0456132;Human Phenotype Ontology:HP:0011800,MedGen:C2673410;Human Phenotype Ontology:HP:0009792,MedGen:C0039538	Abnormality of the nail;Atrial septal defect;Cerebral atrophy;Hydronephrosis;Hypospadias, penile;Large fontanelles;Midface retrusion;Teratoma	unknown	unknown	GRCh37	NC_000018.9	18	42531919	42531919	G	A	18q12.3	criteria provided, single submitter	1		N	-	2	523513
514091	single nucleotide variant	NM_001127221.1(CACNA1A):c.5422G>T (p.Ala1808Ser)	773	CACNA1A	HGNC:1388	Likely pathogenic	1	Jan 01, 2017	1555736565	-	RCV000626755;RCV000626755;RCV000626755	Human Phenotype Ontology:HP:0001290,MedGen:C1858120;Human Phenotype Ontology:HP:0001263,MedGen:C0557874;Human Phenotype Ontology:HP:0000486,MedGen:C0038379	Generalized hypotonia;Global developmental delay;Strabismus	unknown	unknown	GRCh37	NC_000019.9	19	13341005	13341005	C	A	19p13.2	criteria provided, single submitter	1		N	-	2	523409
514091	single nucleotide variant	NM_001127221.1(CACNA1A):c.5422G>T (p.Ala1808Ser)	773	CACNA1A	HGNC:1388	Likely pathogenic	1	Jan 01, 2017	1555736565	-	RCV000626755;RCV000626755;RCV000626755	Human Phenotype Ontology:HP:0001290,MedGen:C1858120;Human Phenotype Ontology:HP:0001263,MedGen:C0557874;Human Phenotype Ontology:HP:0000486,MedGen:C0038379	Generalized hypotonia;Global developmental delay;Strabismus	unknown	unknown	GRCh38	NC_000019.10	19	13230191	13230191	C	A	19p13.13	criteria provided, single submitter	1		N	-	2	523409
514092	single nucleotide variant	NM_000435.3(NOTCH3):c.1450T>G (p.Cys484Gly)	4854	NOTCH3	HGNC:7883	Likely pathogenic	1	Jan 01, 2017	1555728965	-	RCV000626689;RCV000626689;RCV000626689;RCV000626689	Human Phenotype Ontology:HP:0012443,MedGen:C4021085;Human Phenotype Ontology:HP:0002076,MedGen:C3887485,OMIM:157300,SNOMED CT:37796009;Human Phenotype Ontology:HP:0012228,MedGen:C0033893;Human Phenotype Ontology:HP:0002326,MedGen:C0917805	Abnormality of brain morphology;Migraine;Tension-type headache;Transient ischemic attack	unknown	unknown	GRCh37	NC_000019.9	19	15299088	15299088	A	C	19p13.12	criteria provided, single submitter	1		N	-	2	523370
514092	single nucleotide variant	NM_000435.3(NOTCH3):c.1450T>G (p.Cys484Gly)	4854	NOTCH3	HGNC:7883	Likely pathogenic	1	Jan 01, 2017	1555728965	-	RCV000626689;RCV000626689;RCV000626689;RCV000626689	Human Phenotype Ontology:HP:0012443,MedGen:C4021085;Human Phenotype Ontology:HP:0002076,MedGen:C3887485,OMIM:157300,SNOMED CT:37796009;Human Phenotype Ontology:HP:0012228,MedGen:C0033893;Human Phenotype Ontology:HP:0002326,MedGen:C0917805	Abnormality of brain morphology;Migraine;Tension-type headache;Transient ischemic attack	unknown	unknown	GRCh38	NC_000019.10	19	15188277	15188277	A	C	19p13.12	criteria provided, single submitter	1		N	-	2	523370
514096	single nucleotide variant	NM_000540.2(RYR1):c.1990G>C (p.Glu664Gln)	6261	RYR1	HGNC:10483	Likely pathogenic	1	Jan 01, 2017	1555769818	-	RCV000626707	Human Phenotype Ontology:HP:0005684,MedGen:C0265213,Orphanet:ORPHA97120	Distal arthrogryposis	unknown	unknown	GRCh37	NC_000019.9	19	38948755	38948755	G	C	19q13.2	criteria provided, single submitter	1	ACMG2013,ACMG2016	N	-	2	523378
514096	single nucleotide variant	NM_000540.2(RYR1):c.1990G>C (p.Glu664Gln)	6261	RYR1	HGNC:10483	Likely pathogenic	1	Jan 01, 2017	1555769818	-	RCV000626707	Human Phenotype Ontology:HP:0005684,MedGen:C0265213,Orphanet:ORPHA97120	Distal arthrogryposis	unknown	unknown	GRCh38	NC_000019.10	19	38458115	38458115	G	C	19q13.2	criteria provided, single submitter	1	ACMG2013,ACMG2016	N	-	2	523378
514097	single nucleotide variant	NM_000540.2(RYR1):c.9850T>C (p.Trp3284Arg)	6261	RYR1	HGNC:10483	Likely pathogenic	1	Jan 01, 2017	1555788577	-	RCV000626709	Human Phenotype Ontology:HP:0005684,MedGen:C0265213,Orphanet:ORPHA97120	Distal arthrogryposis	unknown	unknown	GRCh38	NC_000019.10	19	38517523	38517523	T	C	19q13.2	criteria provided, single submitter	1	ACMG2013,ACMG2016	N	-	2	523379
514097	single nucleotide variant	NM_000540.2(RYR1):c.9850T>C (p.Trp3284Arg)	6261	RYR1	HGNC:10483	Likely pathogenic	1	Jan 01, 2017	1555788577	-	RCV000626709	Human Phenotype Ontology:HP:0005684,MedGen:C0265213,Orphanet:ORPHA97120	Distal arthrogryposis	unknown	unknown	GRCh37	NC_000019.9	19	39008163	39008163	T	C	19q13.2	criteria provided, single submitter	1	ACMG2013,ACMG2016	N	-	2	523379
514107	single nucleotide variant	NM_172107.4(KCNQ2):c.869G>T (p.Gly290Val)	3785	KCNQ2	HGNC:6296	Pathogenic	1	Jan 01, 2017	397514582	-	RCV000627006;RCV000627006	Human Phenotype Ontology:HP:0001290,MedGen:C1858120;Human Phenotype Ontology:HP:0001250,MedGen:C0036572	Generalized hypotonia;Seizures	unknown	unknown	GRCh38	NC_000020.11	20	63439656	63439656	C	A	20q13.33	criteria provided, single submitter	1		N	-	2	523563
514107	single nucleotide variant	NM_172107.4(KCNQ2):c.869G>T (p.Gly290Val)	3785	KCNQ2	HGNC:6296	Pathogenic	1	Jan 01, 2017	397514582	-	RCV000627006;RCV000627006	Human Phenotype Ontology:HP:0001290,MedGen:C1858120;Human Phenotype Ontology:HP:0001250,MedGen:C0036572	Generalized hypotonia;Seizures	unknown	unknown	GRCh37	NC_000020.10	20	62071009	62071009	C	A	20q13.33	criteria provided, single submitter	1		N	-	2	523563
514108	single nucleotide variant	NM_002473.5(MYH9):c.4271A>G (p.Asp1424Gly)	4627	MYH9	HGNC:7579	Likely pathogenic	1	Feb 01, 2019	867593888	-	RCV000626824;RCV000626824;RCV000626824;RCV000626824;RCV000626824;RCV000626824;RCV000626824;RCV000852126;RCV000626824;RCV000626824;RCV000626824	Human Phenotype Ontology:HP:0001999,MedGen:C0424503;Human Phenotype Ontology:HP:0011869,MedGen:C0855740;Human Phenotype Ontology:HP:0011875,MedGen:C0855742;Human Phenotype Ontology:HP:0012524,MedGen:C4022866;Human Phenotype Ontology:HP:0000421,MedGen:C0014591;Human Phenotype Ontology:HP:0000822,MedGen:C0020538;Human Phenotype Ontology:HP:0011877,MedGen:C1096367;MedGen:C1854520,Orphanet:ORPHA807;Human Phenotype Ontology:HP:0007587,MedGen:C1968565;Human Phenotype Ontology:HP:0001513,MeSH:D009765,MedGen:C0028754,OMIM:601665,SNOMED CT:414916001;Human Phenotype Ontology:HP:0001873,MedGen:C0040034	Abnormal facial shape;Abnormal platelet function;Abnormal platelet morphology;Abnormal platelet shape;Epistaxis;Hypertension;Increased mean platelet volume;MYH9-related disorder;Numerous pigmented freckles;Obesity;Thrombocytopenia	unknown	unknown	GRCh37	NC_000022.10	22	36688105	36688105	T	C	22q12.3	criteria provided, multiple submitters, no conflicts	2		N	-	2	523453
514108	single nucleotide variant	NM_002473.5(MYH9):c.4271A>G (p.Asp1424Gly)	4627	MYH9	HGNC:7579	Likely pathogenic	1	Feb 01, 2019	867593888	-	RCV000626824;RCV000626824;RCV000626824;RCV000626824;RCV000626824;RCV000626824;RCV000626824;RCV000852126;RCV000626824;RCV000626824;RCV000626824	Human Phenotype Ontology:HP:0001999,MedGen:C0424503;Human Phenotype Ontology:HP:0011869,MedGen:C0855740;Human Phenotype Ontology:HP:0011875,MedGen:C0855742;Human Phenotype Ontology:HP:0012524,MedGen:C4022866;Human Phenotype Ontology:HP:0000421,MedGen:C0014591;Human Phenotype Ontology:HP:0000822,MedGen:C0020538;Human Phenotype Ontology:HP:0011877,MedGen:C1096367;MedGen:C1854520,Orphanet:ORPHA807;Human Phenotype Ontology:HP:0007587,MedGen:C1968565;Human Phenotype Ontology:HP:0001513,MeSH:D009765,MedGen:C0028754,OMIM:601665,SNOMED CT:414916001;Human Phenotype Ontology:HP:0001873,MedGen:C0040034	Abnormal facial shape;Abnormal platelet function;Abnormal platelet morphology;Abnormal platelet shape;Epistaxis;Hypertension;Increased mean platelet volume;MYH9-related disorder;Numerous pigmented freckles;Obesity;Thrombocytopenia	unknown	unknown	GRCh38	NC_000022.11	22	36292059	36292059	T	C	22q12.3	criteria provided, multiple submitters, no conflicts	2		N	-	2	523453
514114	deletion	NM_033380.2(COL4A5):c.1424-2_1430delAGGTGACAA	1287	COL4A5	HGNC:2207	Pathogenic	1	Jan 01, 2017	1556411578	-	RCV000626978;RCV000626978;RCV000626978;RCV000626978	Human Phenotype Ontology:HP:0000494,MedGen:C0423110;Human Phenotype Ontology:HP:0000790,MedGen:C0018965;Human Phenotype Ontology:HP:0000112,MedGen:C1408258;Human Phenotype Ontology:HP:0000093,MedGen:C0033687	Downslanted palpebral fissures;Hematuria;Nephropathy;Proteinuria	unknown	unknown	GRCh38	NC_000023.11	X	108595507	108595515	TAGGTGACAA	T	Xq22.3	criteria provided, single submitter	1		N	-	2	523544
514114	deletion	NM_033380.2(COL4A5):c.1424-2_1430delAGGTGACAA	1287	COL4A5	HGNC:2207	Pathogenic	1	Jan 01, 2017	1556411578	-	RCV000626978;RCV000626978;RCV000626978;RCV000626978	Human Phenotype Ontology:HP:0000494,MedGen:C0423110;Human Phenotype Ontology:HP:0000790,MedGen:C0018965;Human Phenotype Ontology:HP:0000112,MedGen:C1408258;Human Phenotype Ontology:HP:0000093,MedGen:C0033687	Downslanted palpebral fissures;Hematuria;Nephropathy;Proteinuria	unknown	unknown	GRCh37	NC_000023.10	X	107838737	107838745	TAGGTGACAA	T	Xq22.3	criteria provided, single submitter	1		N	-	2	523544
514116	single nucleotide variant	NM_033380.3(COL4A5):c.3588A>G (p.Gly1196=)	1287	COL4A5	HGNC:2207	Pathogenic	1	Jan 01, 2017	1556445736	-	RCV000626980;RCV000626980;RCV000626980;RCV000626980;RCV000626980	Human Phenotype Ontology:HP:0008619,MedGen:C0452138;Human Phenotype Ontology:HP:0004737,MedGen:C1865276;Human Phenotype Ontology:HP:0000365,MedGen:C1384666;Human Phenotype Ontology:HP:0000123,MedGen:C0027697;Human Phenotype Ontology:HP:0000093,MedGen:C0033687	Bilateral sensorineural hearing impairment;Global glomerulosclerosis;Hearing impairment;Nephritis;Proteinuria	unknown	unknown	GRCh38	NC_000023.11	X	108667167	108667167	A	G	Xq22.3	criteria provided, single submitter	1		N	-	2	523546
514116	single nucleotide variant	NM_033380.3(COL4A5):c.3588A>G (p.Gly1196=)	1287	COL4A5	HGNC:2207	Pathogenic	1	Jan 01, 2017	1556445736	-	RCV000626980;RCV000626980;RCV000626980;RCV000626980;RCV000626980	Human Phenotype Ontology:HP:0008619,MedGen:C0452138;Human Phenotype Ontology:HP:0004737,MedGen:C1865276;Human Phenotype Ontology:HP:0000365,MedGen:C1384666;Human Phenotype Ontology:HP:0000123,MedGen:C0027697;Human Phenotype Ontology:HP:0000093,MedGen:C0033687	Bilateral sensorineural hearing impairment;Global glomerulosclerosis;Hearing impairment;Nephritis;Proteinuria	unknown	unknown	GRCh37	NC_000023.10	X	107910397	107910397	A	G	Xq22.3	criteria provided, single submitter	1		N	-	2	523546
514117	single nucleotide variant	NM_033380.3(COL4A5):c.3614G>T (p.Gly1205Val)	1287	COL4A5	HGNC:2207	Pathogenic	1	Jan 01, 2017	1556446493	-	RCV000626981;RCV000626981;RCV000626981	Human Phenotype Ontology:HP:0012622,MedGen:C1561643;Human Phenotype Ontology:HP:0004972,MedGen:C1840376;Human Phenotype Ontology:HP:0002907,MedGen:C0239937	Chronic kidney disease;Elevated mean arterial pressure;Microscopic hematuria	unknown	unknown	GRCh38	NC_000023.11	X	108668328	108668328	G	T	Xq22.3	criteria provided, single submitter	1		N	-	2	523547
514117	single nucleotide variant	NM_033380.3(COL4A5):c.3614G>T (p.Gly1205Val)	1287	COL4A5	HGNC:2207	Pathogenic	1	Jan 01, 2017	1556446493	-	RCV000626981;RCV000626981;RCV000626981	Human Phenotype Ontology:HP:0012622,MedGen:C1561643;Human Phenotype Ontology:HP:0004972,MedGen:C1840376;Human Phenotype Ontology:HP:0002907,MedGen:C0239937	Chronic kidney disease;Elevated mean arterial pressure;Microscopic hematuria	unknown	unknown	GRCh37	NC_000023.10	X	107911558	107911558	G	T	Xq22.3	criteria provided, single submitter	1		N	-	2	523547
514118	duplication	NM_033380.3(COL4A5):c.4906dup (p.Ile1636fs)	1287	COL4A5	HGNC:2207	Likely pathogenic	1	Jan 01, 2017	1556463583	-	RCV000626982;RCV000626982	Human Phenotype Ontology:HP:0000790,MedGen:C0018965;Human Phenotype Ontology:HP:0000093,MedGen:C0033687	Hematuria;Proteinuria	unknown	unknown	GRCh38	NC_000023.11	X	108695350	108695351	C	CA	Xq22.3	criteria provided, single submitter	1		N	-	2	523548
514118	duplication	NM_033380.3(COL4A5):c.4906dup (p.Ile1636fs)	1287	COL4A5	HGNC:2207	Likely pathogenic	1	Jan 01, 2017	1556463583	-	RCV000626982;RCV000626982	Human Phenotype Ontology:HP:0000790,MedGen:C0018965;Human Phenotype Ontology:HP:0000093,MedGen:C0033687	Hematuria;Proteinuria	unknown	unknown	GRCh37	NC_000023.10	X	107938580	107938581	C	CA	Xq22.3	criteria provided, single submitter	1		N	-	2	523548
514241	single nucleotide variant	NM_017617.5(NOTCH1):c.4549G>A (p.Asp1517Asn)	4851	NOTCH1	HGNC:7881	Likely pathogenic	1	Dec 01, 2017	1554727954	-	RCV000662252	MedGen:C4014970,OMIM:616028	Adams-Oliver syndrome 5	de novo	germline	GRCh37	NC_000009.11	9	139399799	139399799	C	T	9q34.3	criteria provided, single submitter	1		N	-	2	523598
514128	duplication	NM_000117.2(EMD):c.184dup (p.Ser62fs)	2010	EMD	HGNC:3331	Pathogenic	1	Jan 01, 2017	1557182317	-	RCV000626613;RCV000626613;RCV000626613	Human Phenotype Ontology:HP:0001508,MedGen:C2315100;Human Phenotype Ontology:HP:0001371,MedGen:C0333068;Human Phenotype Ontology:HP:0003198,MedGen:C0026848	Failure to thrive;Flexion contracture;Muscular Diseases	unknown	unknown	GRCh37	NC_000023.10	X	153608150	153608151	C	CT	Xq28	criteria provided, single submitter	1		N	-	2	523333
514128	duplication	NM_000117.2(EMD):c.184dup (p.Ser62fs)	2010	EMD	HGNC:3331	Pathogenic	1	Jan 01, 2017	1557182317	-	RCV000626613;RCV000626613;RCV000626613	Human Phenotype Ontology:HP:0001508,MedGen:C2315100;Human Phenotype Ontology:HP:0001371,MedGen:C0333068;Human Phenotype Ontology:HP:0003198,MedGen:C0026848	Failure to thrive;Flexion contracture;Muscular Diseases	unknown	unknown	GRCh38	NC_000023.11	X	154379790	154379791	C	CT	Xq28	criteria provided, single submitter	1		N	-	2	523333
514129	single nucleotide variant	NM_004586.3(RPS6KA3):c.1522C>T (p.Gln508Ter)	6197	RPS6KA3	HGNC:10432	Pathogenic	1	Jan 01, 2017	1555928716	-	RCV000626867;RCV000626867;RCV000626867;RCV000626867;RCV000626867;RCV000626867;RCV000626867	Human Phenotype Ontology:HP:0000750,MedGen:C0454644;Human Phenotype Ontology:HP:0000268,MedGen:C0221358;Human Phenotype Ontology:HP:0001263,MedGen:C0557874;Human Phenotype Ontology:HP:0000256,MedGen:C2243051;Human Phenotype Ontology:HP:0001270,MedGen:C1854301;Human Phenotype Ontology:HP:0001252,MedGen:C0026827;Human Phenotype Ontology:HP:0012471,MedGen:C1836543	Delayed speech and language development;Dolichocephaly;Global developmental delay;Macrocephalus;Motor delay;Muscular hypotonia;Thick vermilion border	unknown	unknown	GRCh38	NC_000023.11	X	20167669	20167669	G	A	Xp22.12	criteria provided, single submitter	1		N	-	2	523475
514129	single nucleotide variant	NM_004586.3(RPS6KA3):c.1522C>T (p.Gln508Ter)	6197	RPS6KA3	HGNC:10432	Pathogenic	1	Jan 01, 2017	1555928716	-	RCV000626867;RCV000626867;RCV000626867;RCV000626867;RCV000626867;RCV000626867;RCV000626867	Human Phenotype Ontology:HP:0000750,MedGen:C0454644;Human Phenotype Ontology:HP:0000268,MedGen:C0221358;Human Phenotype Ontology:HP:0001263,MedGen:C0557874;Human Phenotype Ontology:HP:0000256,MedGen:C2243051;Human Phenotype Ontology:HP:0001270,MedGen:C1854301;Human Phenotype Ontology:HP:0001252,MedGen:C0026827;Human Phenotype Ontology:HP:0012471,MedGen:C1836543	Delayed speech and language development;Dolichocephaly;Global developmental delay;Macrocephalus;Motor delay;Muscular hypotonia;Thick vermilion border	unknown	unknown	GRCh37	NC_000023.10	X	20185787	20185787	G	A	Xp22.12	criteria provided, single submitter	1		N	-	2	523475
514132	duplication	NM_004013.2(DMD):c.-62dup	1756	DMD	HGNC:2928	Likely pathogenic	1	Jan 01, 2017	1556880327	-	RCV000626858;RCV000626858	Human Phenotype Ontology:HP:0003236,MedGen:C0241005,OMIM:123320;Human Phenotype Ontology:HP:0009073,MedGen:C1836156	Elevated serum creatine phosphokinase;Progressive proximal muscle weakness	unknown	unknown	GRCh37	NC_000023.10	X	31792299	31792300	C	CT	Xp21.1	criteria provided, single submitter	1		N	-	2	523469
514132	duplication	NM_004013.2(DMD):c.-62dup	1756	DMD	HGNC:2928	Likely pathogenic	1	Jan 01, 2017	1556880327	-	RCV000626858;RCV000626858	Human Phenotype Ontology:HP:0003236,MedGen:C0241005,OMIM:123320;Human Phenotype Ontology:HP:0009073,MedGen:C1836156	Elevated serum creatine phosphokinase;Progressive proximal muscle weakness	unknown	unknown	GRCh38	NC_000023.11	X	31774182	31774183	C	CT	Xp21.1	criteria provided, single submitter	1		N	-	2	523469
514133	single nucleotide variant	NM_004006.2(DMD):c.4838G>A (p.Trp1613Ter)	1756	DMD	HGNC:2928	Pathogenic	1	Jan 01, 2017	1557315928	-	RCV000626857;RCV000626857;RCV000626857;RCV000626857	Human Phenotype Ontology:HP:0030096,MedGen:C4022648;Human Phenotype Ontology:HP:0008981,MedGen:C1843057;EFO:EFO_0000407,Human Phenotype Ontology:HP:0001644,MedGen:C0007193,Orphanet:ORPHA217604,SNOMED CT:195021004;Human Phenotype Ontology:HP:0003323,MedGen:C0240421	Abnormal muscle fiber dystrophin expression;Calf muscle hypertrophy;Primary dilated cardiomyopathy;Progressive muscle weakness	unknown	unknown	GRCh38	NC_000023.11	X	32380517	32380517	C	T	Xp21.1	criteria provided, single submitter	1		N	-	2	523468
514133	single nucleotide variant	NM_004006.2(DMD):c.4838G>A (p.Trp1613Ter)	1756	DMD	HGNC:2928	Pathogenic	1	Jan 01, 2017	1557315928	-	RCV000626857;RCV000626857;RCV000626857;RCV000626857	Human Phenotype Ontology:HP:0030096,MedGen:C4022648;Human Phenotype Ontology:HP:0008981,MedGen:C1843057;EFO:EFO_0000407,Human Phenotype Ontology:HP:0001644,MedGen:C0007193,Orphanet:ORPHA217604,SNOMED CT:195021004;Human Phenotype Ontology:HP:0003323,MedGen:C0240421	Abnormal muscle fiber dystrophin expression;Calf muscle hypertrophy;Primary dilated cardiomyopathy;Progressive muscle weakness	unknown	unknown	GRCh37	NC_000023.10	X	32398634	32398634	C	T	Xp21.1	criteria provided, single submitter	1		N	-	2	523468
514134	single nucleotide variant	NM_004006.2(DMD):c.357+1G>A	1756	DMD	HGNC:2928	Likely pathogenic	1	Jan 01, 2017	1557058294	-	RCV000626856	Human Phenotype Ontology:HP:0003560,MeSH:D009136,MedGen:C0026850,Orphanet:ORPHA98473	Muscular dystrophy	unknown	unknown	GRCh38	NC_000023.11	X	32823294	32823294	C	T	Xp21.1	criteria provided, single submitter	1		N	-	2	523467
514134	single nucleotide variant	NM_004006.2(DMD):c.357+1G>A	1756	DMD	HGNC:2928	Likely pathogenic	1	Jan 01, 2017	1557058294	-	RCV000626856	Human Phenotype Ontology:HP:0003560,MeSH:D009136,MedGen:C0026850,Orphanet:ORPHA98473	Muscular dystrophy	unknown	unknown	GRCh37	NC_000023.10	X	32841411	32841411	C	T	Xp21.1	criteria provided, single submitter	1		N	-	2	523467
514135	single nucleotide variant	NM_004006.2(DMD):c.93+1G>C	1756	DMD	HGNC:2928	Pathogenic	1	Jan 01, 2017	886042604	-	RCV000626859;RCV000626859	Human Phenotype Ontology:HP:0001631,MedGen:C0018817,Orphanet:ORPHA1478;Human Phenotype Ontology:HP:0003236,MedGen:C0241005,OMIM:123320	Atrial septal defect;Elevated serum creatine phosphokinase	unknown	unknown	GRCh38	NC_000023.11	X	33020138	33020138	C	G	Xp21.1	criteria provided, single submitter	1		N	-	2	523470
514135	single nucleotide variant	NM_004006.2(DMD):c.93+1G>C	1756	DMD	HGNC:2928	Pathogenic	1	Jan 01, 2017	886042604	-	RCV000626859;RCV000626859	Human Phenotype Ontology:HP:0001631,MedGen:C0018817,Orphanet:ORPHA1478;Human Phenotype Ontology:HP:0003236,MedGen:C0241005,OMIM:123320	Atrial septal defect;Elevated serum creatine phosphokinase	unknown	unknown	GRCh37	NC_000023.10	X	33038255	33038255	C	G	Xp21.1	criteria provided, single submitter	1		N	-	2	523470
514139	duplication	NM_000266.4(NDP):c.308_311dup (p.Lys104fs)	4693	NDP	HGNC:7678	Likely pathogenic	1	Jan 01, 2017	1555976049	-	RCV000626638	Human Phenotype Ontology:HP:0000541,MedGen:C0035305,OMIM:180050,SNOMED CT:42059000	Retinal detachment	unknown	unknown	GRCh38	NC_000023.11	X	43949889	43949890	C	CTTCA	Xp11.3	criteria provided, single submitter	1		N	-	2	523342
514139	duplication	NM_000266.4(NDP):c.308_311dup (p.Lys104fs)	4693	NDP	HGNC:7678	Likely pathogenic	1	Jan 01, 2017	1555976049	-	RCV000626638	Human Phenotype Ontology:HP:0000541,MedGen:C0035305,OMIM:180050,SNOMED CT:42059000	Retinal detachment	unknown	unknown	GRCh37	NC_000023.10	X	43809135	43809136	C	CTTCA	Xp11.3	criteria provided, single submitter	1		N	-	2	523342
514243	single nucleotide variant	NM_017617.5(NOTCH1):c.4222G>T (p.Glu1408Ter)	4851	NOTCH1	HGNC:7881	Pathogenic	1	Dec 01, 2017	587778569	-	RCV000662251	MedGen:C4014970,OMIM:616028	Adams-Oliver syndrome 5	unknown	unknown	GRCh38	NC_000009.12	9	136505674	136505674	C	A	9q34.3	criteria provided, single submitter	1		N	-	2	523597
514143	single nucleotide variant	NM_000044.6(AR):c.229C>T (p.Gln77Ter)	367	AR	HGNC:644	Pathogenic	1	Jan 01, 2017	1555969528	-	RCV000626572;RCV000626572;RCV000626572;RCV000626572	Human Phenotype Ontology:HP:0002221,MedGen:C1859392;Human Phenotype Ontology:HP:0002555,MedGen:C1859391;Human Phenotype Ontology:HP:0000151,MedGen:C0425913;Human Phenotype Ontology:HP:0008730,MedGen:C1848178	Absent axillary hair;Absent pubic hair;Aplasia of the uterus;Female external genitalia in individual with 46,XY karyotype	unknown	unknown	GRCh38	NC_000023.11	X	67545375	67545375	C	T	Xq12	criteria provided, single submitter	1		N	-	2	523314
514143	single nucleotide variant	NM_000044.6(AR):c.229C>T (p.Gln77Ter)	367	AR	HGNC:644	Pathogenic	1	Jan 01, 2017	1555969528	-	RCV000626572;RCV000626572;RCV000626572;RCV000626572	Human Phenotype Ontology:HP:0002221,MedGen:C1859392;Human Phenotype Ontology:HP:0002555,MedGen:C1859391;Human Phenotype Ontology:HP:0000151,MedGen:C0425913;Human Phenotype Ontology:HP:0008730,MedGen:C1848178	Absent axillary hair;Absent pubic hair;Aplasia of the uterus;Female external genitalia in individual with 46,XY karyotype	unknown	unknown	GRCh37	NC_000023.10	X	66765217	66765217	C	T	Xq12	criteria provided, single submitter	1		N	-	2	523314
514145	single nucleotide variant	NM_018486.3(HDAC8):c.584T>G (p.Val195Gly)	55869	HDAC8	HGNC:13315	Likely pathogenic	1	Jan 01, 2017	1556009247	-	RCV000626947;RCV000626947;RCV000626947;RCV000626947;RCV000626947;RCV000626947	Human Phenotype Ontology:HP:0010705,MedGen:C4023731;Human Phenotype Ontology:HP:0000271,MedGen:C4025871;Human Phenotype Ontology:HP:0001631,MedGen:C0018817,Orphanet:ORPHA1478;Human Phenotype Ontology:HP:0004209,MedGen:C1850049;Human Phenotype Ontology:HP:0001249,MedGen:C1843367;Human Phenotype Ontology:HP:0000113,MedGen:C0022680	4-5 finger syndactyly;Abnormality of the face;Atrial septal defect;Clinodactyly of the 5th finger;Intellectual disability;Polycystic kidney dysplasia	unknown	unknown	GRCh37	NC_000023.10	X	71710823	71710823	A	C	Xq13.1	criteria provided, single submitter	1		N	-	2	523523
514145	single nucleotide variant	NM_018486.3(HDAC8):c.584T>G (p.Val195Gly)	55869	HDAC8	HGNC:13315	Likely pathogenic	1	Jan 01, 2017	1556009247	-	RCV000626947;RCV000626947;RCV000626947;RCV000626947;RCV000626947;RCV000626947	Human Phenotype Ontology:HP:0010705,MedGen:C4023731;Human Phenotype Ontology:HP:0000271,MedGen:C4025871;Human Phenotype Ontology:HP:0001631,MedGen:C0018817,Orphanet:ORPHA1478;Human Phenotype Ontology:HP:0004209,MedGen:C1850049;Human Phenotype Ontology:HP:0001249,MedGen:C1843367;Human Phenotype Ontology:HP:0000113,MedGen:C0022680	4-5 finger syndactyly;Abnormality of the face;Atrial septal defect;Clinodactyly of the 5th finger;Intellectual disability;Polycystic kidney dysplasia	unknown	unknown	GRCh38	NC_000023.11	X	72490973	72490973	A	C	Xq13.1	criteria provided, single submitter	1		N	-	2	523523
514146	single nucleotide variant	NM_000489.5(ATRX):c.5026G>T (p.Gly1676Cys)	546	ATRX	HGNC:886	Likely pathogenic	1	Jan 01, 2017	1557106484	-	RCV000626691;RCV000626691;RCV000626691;RCV000626691;RCV000626691;RCV000626691;RCV000626691	Human Phenotype Ontology:HP:0001344,MedGen:C1854882;Human Phenotype Ontology:HP:0002307,MedGen:C0013132;Human Phenotype Ontology:HP:0001290,MedGen:C1858120;Human Phenotype Ontology:HP:0000368,MedGen:C1857486;Human Phenotype Ontology:HP:0000252,MedGen:C4551563;Human Phenotype Ontology:HP:0002361,MedGen:C1836842;Human Phenotype Ontology:HP:0004322,MedGen:C0349588	Absent speech;Drooling;Generalized hypotonia;Low-set, posteriorly rotated ears;Microcephaly;Psychomotor deterioration;Short stature	unknown	unknown	GRCh37	NC_000023.10	X	76888803	76888803	C	A	Xq21.1	criteria provided, single submitter	1		N	-	2	523371
514249	indel	NM_017617.5(NOTCH1):c.794_797delinsCC (p.Asn265fs)	4851	NOTCH1	HGNC:7881	Pathogenic	1	Dec 01, 2017	1554730184	-	RCV000662236	MedGen:C4014970,OMIM:616028	Adams-Oliver syndrome 5	paternal	germline	GRCh37	NC_000009.11	9	139413963	139413966	CAGT	GG	9q34.3	criteria provided, single submitter	1		N	-	2	523584
514249	indel	NM_017617.5(NOTCH1):c.794_797delinsCC (p.Asn265fs)	4851	NOTCH1	HGNC:7881	Pathogenic	1	Dec 01, 2017	1554730184	-	RCV000662236	MedGen:C4014970,OMIM:616028	Adams-Oliver syndrome 5	paternal	germline	GRCh38	NC_000009.12	9	136519511	136519514	CAGT	GG	9q34.3	criteria provided, single submitter	1		N	-	2	523584
514146	single nucleotide variant	NM_000489.5(ATRX):c.5026G>T (p.Gly1676Cys)	546	ATRX	HGNC:886	Likely pathogenic	1	Jan 01, 2017	1557106484	-	RCV000626691;RCV000626691;RCV000626691;RCV000626691;RCV000626691;RCV000626691;RCV000626691	Human Phenotype Ontology:HP:0001344,MedGen:C1854882;Human Phenotype Ontology:HP:0002307,MedGen:C0013132;Human Phenotype Ontology:HP:0001290,MedGen:C1858120;Human Phenotype Ontology:HP:0000368,MedGen:C1857486;Human Phenotype Ontology:HP:0000252,MedGen:C4551563;Human Phenotype Ontology:HP:0002361,MedGen:C1836842;Human Phenotype Ontology:HP:0004322,MedGen:C0349588	Absent speech;Drooling;Generalized hypotonia;Low-set, posteriorly rotated ears;Microcephaly;Psychomotor deterioration;Short stature	unknown	unknown	GRCh38	NC_000023.11	X	77633315	77633315	C	A	Xq21.1	criteria provided, single submitter	1		N	-	2	523371
514148	deletion	NM_000390.4(CHM):c.75_77del (p.Ala26del)	1121	CHM	HGNC:1940	Likely pathogenic	1	Jan 01, 2017	1555968874	-	RCV000626681;RCV000626681	Human Phenotype Ontology:HP:0000533,MedGen:C4048273;Human Phenotype Ontology:HP:0000662,MedGen:C0028077	Chorioretinal atrophy;Nyctalopia	unknown	unknown	GRCh38	NC_000023.11	X	86027530	86027532	TGCA	T	Xq21.2	criteria provided, single submitter	1		N	-	2	523365
514148	deletion	NM_000390.4(CHM):c.75_77del (p.Ala26del)	1121	CHM	HGNC:1940	Likely pathogenic	1	Jan 01, 2017	1555968874	-	RCV000626681;RCV000626681	Human Phenotype Ontology:HP:0000533,MedGen:C4048273;Human Phenotype Ontology:HP:0000662,MedGen:C0028077	Chorioretinal atrophy;Nyctalopia	unknown	unknown	GRCh37	NC_000023.10	X	85282534	85282536	TGCA	T	Xq21.2	criteria provided, single submitter	1		N	-	2	523365
514250	single nucleotide variant	NM_017617.5(NOTCH1):c.415C>T (p.Gln139Ter)	4851	NOTCH1	HGNC:7881	Pathogenic	1	Dec 01, 2017	1554730670	-	RCV000662235	MedGen:C4014970,OMIM:616028	Adams-Oliver syndrome 5	maternal	germline	GRCh37	NC_000009.11	9	139417629	139417629	G	A	9q34.3	criteria provided, single submitter	1		N	-	2	523583
514153	copy number gain	GRCh37/hg19 1p36.22(chr1:12019879-12028775)	5351	PLOD1	HGNC:9081	Pathogenic	1	Jan 01, 2017	-1	-	RCV000626491;RCV000626491;RCV000626491;RCV000626491;RCV000626491;RCV000626491;RCV000626491;RCV000626491	Human Phenotype Ontology:HP:0000268,MedGen:C0221358;Human Phenotype Ontology:HP:0000238,MedGen:C0020255;Human Phenotype Ontology:HP:0004488,MedGen:C1836599;Human Phenotype Ontology:HP:0000774,MedGen:C0426790;Human Phenotype Ontology:HP:0001319,MedGen:C2267233;Human Phenotype Ontology:HP:0002132,MedGen:C4082172;Human Phenotype Ontology:HP:0011344,MedGen:C1837397;Human Phenotype Ontology:HP:0001537,MedGen:C0019322	Dolichocephaly;Hydrocephalus;Macrocephaly at birth;Narrow chest;Neonatal hypotonia;Porencephalic cyst;Severe global developmental delay;Umbilical hernia	unknown	unknown	GRCh37	NC_000001.10	1	12019879	12028775	na	na	1p36.22	criteria provided, single submitter	1		N	-	2	523237
514156	copy number gain	GRCh37/hg19 1p36.22(chr1:12019879-12028775)	5351	PLOD1	HGNC:9081	Pathogenic	1	Jan 01, 2017	-1	-	RCV000626494;RCV000626494;RCV000626494;RCV000626494;RCV000626494;RCV000626494	Human Phenotype Ontology:HP:0008689,MedGen:C0431663;Human Phenotype Ontology:HP:0011968,MedGen:C0232466;Human Phenotype Ontology:HP:0008935,MedGen:C1845123;Human Phenotype Ontology:HP:0001382,MedGen:C1844820;Human Phenotype Ontology:HP:0000046,MedGen:C0431659;Human Phenotype Ontology:HP:0000331,MedGen:C3697248	Bilateral cryptorchidism;Feeding difficulties;Generalized neonatal hypotonia;Joint hypermobility;Scrotal hypoplasia;Short chin	unknown	unknown	GRCh37	NC_000001.10	1	12019879	12028775	na	na	1p36.22	criteria provided, single submitter	1		N	-	2	523240
514250	single nucleotide variant	NM_017617.5(NOTCH1):c.415C>T (p.Gln139Ter)	4851	NOTCH1	HGNC:7881	Pathogenic	1	Dec 01, 2017	1554730670	-	RCV000662235	MedGen:C4014970,OMIM:616028	Adams-Oliver syndrome 5	maternal	germline	GRCh38	NC_000009.12	9	136523177	136523177	G	A	9q34.3	criteria provided, single submitter	1		N	-	2	523583
514157	copy number gain	GRCh37/hg19 1p36.22(chr1:12019879-12028775)	5351	PLOD1	HGNC:9081	Pathogenic	1	Jan 01, 2017	-1	-	RCV000626495;RCV000626495;RCV000626495;RCV000626495;RCV000626495;RCV000626495;RCV000626495;RCV000626495;RCV000626495	Human Phenotype Ontology:HP:0008689,MedGen:C0431663;Human Phenotype Ontology:HP:0002625,MedGen:C0149871;Human Phenotype Ontology:HP:0002617,MedGen:C0002940;Human Phenotype Ontology:HP:0000218,MedGen:C0240635;Human Phenotype Ontology:HP:0001382,MedGen:C1844820;Human Phenotype Ontology:HP:0002751,MedGen:C0575158;Human Phenotype Ontology:HP:0001634,MedGen:C0026267;Human Phenotype Ontology:HP:0000098,MedGen:C0241240;Human Phenotype Ontology:HP:0001907,MedGen:C0040038	Bilateral cryptorchidism;Deep venous thrombosis;Dilatation;High palate;Joint hypermobility;Kyphoscoliosis;Mitral valve prolapse;Tall stature;Thromboembolism	unknown	unknown	GRCh37	NC_000001.10	1	12019879	12028775	na	na	1p36.22	criteria provided, single submitter	1		N	-	2	523241
514230	single nucleotide variant	NM_020754.4(ARHGAP31):c.2182C>T (p.Gln728Ter)	57514	ARHGAP31	HGNC:29216	Pathogenic	1	Dec 01, 2017	1553768038	-	RCV000662241	MedGen:C4551482,OMIM:100300	Adams-Oliver syndrome 1	paternal	germline	GRCh37	NC_000003.11	3	119132958	119132958	C	T	3q13.33	criteria provided, single submitter	1		N	-	2	523589
514230	single nucleotide variant	NM_020754.4(ARHGAP31):c.2182C>T (p.Gln728Ter)	57514	ARHGAP31	HGNC:29216	Pathogenic	1	Dec 01, 2017	1553768038	-	RCV000662241	MedGen:C4551482,OMIM:100300	Adams-Oliver syndrome 1	paternal	germline	GRCh38	NC_000003.12	3	119414111	119414111	C	T	3q13.33	criteria provided, single submitter	1		N	-	2	523589
514231	single nucleotide variant	NM_001278689.2(EOGT):c.1335-1G>A	285203	EOGT	HGNC:28526	Pathogenic	1	Dec 01, 2017	185181819	-	RCV000714900	MedGen:C3809092,OMIM:615297	Adams-Oliver syndrome 4	inherited	germline	GRCh38	NC_000003.12	3	68978436	68978436	C	T	3p14.1	criteria provided, single submitter	1		N	-	2	523612
514231	single nucleotide variant	NM_001278689.2(EOGT):c.1335-1G>A	285203	EOGT	HGNC:28526	Pathogenic	1	Dec 01, 2017	185181819	-	RCV000714900	MedGen:C3809092,OMIM:615297	Adams-Oliver syndrome 4	inherited	germline	GRCh37	NC_000003.11	3	69027587	69027587	C	T	3p14.1	criteria provided, single submitter	1		N	-	2	523612
514232	single nucleotide variant	NM_001278689.2(EOGT):c.404G>A (p.Cys135Tyr)	285203	EOGT	HGNC:28526	Pathogenic	1	Dec 01, 2017	1247059195	-	RCV000662232	MedGen:C3809092,OMIM:615297	Adams-Oliver syndrome 4	inherited	germline	GRCh38	NC_000003.12	3	69007729	69007729	C	T	3p14.1	criteria provided, single submitter	1		N	-	2	523580
514232	single nucleotide variant	NM_001278689.2(EOGT):c.404G>A (p.Cys135Tyr)	285203	EOGT	HGNC:28526	Pathogenic	1	Dec 01, 2017	1247059195	-	RCV000662232	MedGen:C3809092,OMIM:615297	Adams-Oliver syndrome 4	inherited	germline	GRCh37	NC_000003.11	3	69056880	69056880	C	T	3p14.1	criteria provided, single submitter	1		N	-	2	523580
514233	single nucleotide variant	NM_001278689.2(EOGT):c.311+1G>T	285203	EOGT	HGNC:28526	Pathogenic	1	Dec 01, 2017	369583084	-	RCV000662231	MedGen:C3809092,OMIM:615297	Adams-Oliver syndrome 4	inherited	germline	GRCh37	NC_000003.11	3	69057578	69057578	C	A	3p14.1	criteria provided, single submitter	1		N	-	2	523579
514233	single nucleotide variant	NM_001278689.2(EOGT):c.311+1G>T	285203	EOGT	HGNC:28526	Pathogenic	1	Dec 01, 2017	369583084	-	RCV000662231	MedGen:C3809092,OMIM:615297	Adams-Oliver syndrome 4	inherited	germline	GRCh38	NC_000003.12	3	69008427	69008427	C	A	3p14.1	criteria provided, single submitter	1		N	-	2	523579
514234	deletion	NM_001278689.2(EOGT):c.78_81del (p.His27fs)	285203	EOGT	HGNC:28526	Pathogenic	1	Dec 01, 2017	771160630	-	RCV000662245	MedGen:C3809092,OMIM:615297	Adams-Oliver syndrome 4	inherited	germline	GRCh37	NC_000003.11	3	69058917	69058920	TGTGA	T	3p14.1	criteria provided, single submitter	1		N	-	2	523593
514234	deletion	NM_001278689.2(EOGT):c.78_81del (p.His27fs)	285203	EOGT	HGNC:28526	Pathogenic	1	Dec 01, 2017	771160630	-	RCV000662245	MedGen:C3809092,OMIM:615297	Adams-Oliver syndrome 4	inherited	germline	GRCh38	NC_000003.12	3	69009766	69009769	TGTGA	T	3p14.1	criteria provided, single submitter	1		N	-	2	523593
514235	single nucleotide variant	NM_005349.3(RBPJ):c.193A>G (p.Arg65Gly)	3516	RBPJ	HGNC:5724	Likely pathogenic	1	May 28, 2019	1553878211	-	RCV000662238;RCV000987431	MedGen:C3553748,OMIM:614814;Human Phenotype Ontology:HP:0005978,MedGen:C0011860,OMIM:125853,Orphanet:ORPHA181376,SNOMED CT:44054006	Adams-Oliver syndrome 3;Diabetes mellitus type 2	inherited;unknown	germline	GRCh37	NC_000004.11	4	26407891	26407891	A	G	4p15.2	criteria provided, multiple submitters, no conflicts	2		N	-	2	523586
514235	single nucleotide variant	NM_005349.3(RBPJ):c.193A>G (p.Arg65Gly)	3516	RBPJ	HGNC:5724	Likely pathogenic	1	May 28, 2019	1553878211	-	RCV000662238;RCV000987431	MedGen:C3553748,OMIM:614814;Human Phenotype Ontology:HP:0005978,MedGen:C0011860,OMIM:125853,Orphanet:ORPHA181376,SNOMED CT:44054006	Adams-Oliver syndrome 3;Diabetes mellitus type 2	inherited;unknown	germline	GRCh38	NC_000004.12	4	26406269	26406269	A	G	4p15.2	criteria provided, multiple submitters, no conflicts	2		N	-	2	523586
514236	single nucleotide variant	NM_005349.3(RBPJ):c.196T>G (p.Phe66Val)	3516	RBPJ	HGNC:5724	Likely pathogenic	1	Dec 01, 2017	1553880029	-	RCV000662239	MedGen:C3553748,OMIM:614814	Adams-Oliver syndrome 3	maternal	germline	GRCh37	NC_000004.11	4	26417098	26417098	T	G	4p15.2	criteria provided, single submitter	1		N	-	2	523587
514236	single nucleotide variant	NM_005349.3(RBPJ):c.196T>G (p.Phe66Val)	3516	RBPJ	HGNC:5724	Likely pathogenic	1	Dec 01, 2017	1553880029	-	RCV000662239	MedGen:C3553748,OMIM:614814	Adams-Oliver syndrome 3	maternal	germline	GRCh38	NC_000004.12	4	26415476	26415476	T	G	4p15.2	criteria provided, single submitter	1		N	-	2	523587
514237	single nucleotide variant	NM_005349.3(RBPJ):c.996C>A (p.Ser332Arg)	3516	RBPJ	HGNC:5724	Likely pathogenic	1	Dec 01, 2017	1553882550	-	RCV000662240	MedGen:C3553748,OMIM:614814	Adams-Oliver syndrome 3	maternal	germline	GRCh37	NC_000004.11	4	26431588	26431588	C	A	4p15.2	criteria provided, single submitter	1		N	-	2	523588
514237	single nucleotide variant	NM_005349.3(RBPJ):c.996C>A (p.Ser332Arg)	3516	RBPJ	HGNC:5724	Likely pathogenic	1	Dec 01, 2017	1553882550	-	RCV000662240	MedGen:C3553748,OMIM:614814	Adams-Oliver syndrome 3	maternal	germline	GRCh38	NC_000004.12	4	26429966	26429966	C	A	4p15.2	criteria provided, single submitter	1		N	-	2	523588
514259	deletion	NM_000380.3(XPA):c.772_785del (p.Arg258fs)	7507	XPA	HGNC:12814	Pathogenic/Likely pathogenic	1	Jan 05, 2018	778543124	-	RCV000667095	MedGen:C0268135,OMIM:278700	Xeroderma pigmentosum, type 1	germline;paternal;unknown	germline	GRCh37	NC_000009.11	9	100437758	100437771	AGTACAAGTCTTACG	A	9q22.33	criteria provided, multiple submitters, no conflicts	2		N	-	2	523608
514259	deletion	NM_000380.3(XPA):c.772_785del (p.Arg258fs)	7507	XPA	HGNC:12814	Pathogenic/Likely pathogenic	1	Jan 05, 2018	778543124	-	RCV000667095	MedGen:C0268135,OMIM:278700	Xeroderma pigmentosum, type 1	germline;paternal;unknown	germline	GRCh38	NC_000009.12	9	97675476	97675489	AGTACAAGTCTTACG	A	9q22.33	criteria provided, multiple submitters, no conflicts	2		N	-	2	523608
514260	deletion	NM_000380.3(XPA):c.438_443del (p.Gln146_Tyr148delinsHis)	7507	XPA	HGNC:12814	Likely pathogenic	1	Jan 05, 2018	1564045331	-	RCV000754105	MedGen:C0268135,OMIM:278700	Xeroderma pigmentosum, type 1	germline;maternal	germline	GRCh37	NC_000009.11	9	100449490	100449495	ATATTCT	A	9q22.33	criteria provided, single submitter	1		N	-	2	523609
514260	deletion	NM_000380.3(XPA):c.438_443del (p.Gln146_Tyr148delinsHis)	7507	XPA	HGNC:12814	Likely pathogenic	1	Jan 05, 2018	1564045331	-	RCV000754105	MedGen:C0268135,OMIM:278700	Xeroderma pigmentosum, type 1	germline;maternal	germline	GRCh38	NC_000009.12	9	97687208	97687213	ATATTCT	A	9q22.33	criteria provided, single submitter	1		N	-	2	523609
514263	undetermined variant	NPC1L1, ARG406TER (rs145297799)	29881	NPC1L1	HGNC:7898	association	0	May 10, 2018	-1	-	RCV000627038	MedGen:C4693795,OMIM:617966	LOW DENSITY LIPOPROTEIN CHOLESTEROL LEVEL QUANTITATIVE TRAIT LOCUS 7	germline	germline		na	na	-1	-1	na	na	-	no assertion criteria provided	1		N	OMIM Allelic Variant:608010.0003	1	523613
514264	single nucleotide variant	NM_152327.5(AK7):c.2018T>G (p.Leu673Arg)	122481	AK7	HGNC:20091	Pathogenic	1	Aug 29, 2018	116298211	-	RCV000627039	MedGen:C4693784,OMIM:617965	SPERMATOGENIC FAILURE 27	germline	germline	GRCh37	NC_000014.8	14	96953278	96953278	T	G	14q32.2	no assertion criteria provided	1		N	OMIM Allelic Variant:615364.0002	1	523614
514264	single nucleotide variant	NM_152327.5(AK7):c.2018T>G (p.Leu673Arg)	122481	AK7	HGNC:20091	Pathogenic	1	Aug 29, 2018	116298211	-	RCV000627039	MedGen:C4693784,OMIM:617965	SPERMATOGENIC FAILURE 27	germline	germline	GRCh38	NC_000014.9	14	96486941	96486941	T	G	14q32.2	no assertion criteria provided	1		N	OMIM Allelic Variant:615364.0002	1	523614
514267	short repeat	NM_001369.2(DNAH5):c.2279_2280AG[2] (p.Arg761fs)	1767	DNAH5	HGNC:2950	Pathogenic	1	Aug 27, 2018	1462578042	-	RCV000627043	Human Phenotype Ontology:HP:0012265,MedGen:C0008780,Orphanet:ORPHA244	Primary ciliary dyskinesia	germline;inherited	germline	GRCh37	NC_000005.9	5	13894906	13894907	ACT	A	5p15.2	criteria provided, multiple submitters, no conflicts	2		N	-	2	523616
514267	short repeat	NM_001369.2(DNAH5):c.2279_2280AG[2] (p.Arg761fs)	1767	DNAH5	HGNC:2950	Pathogenic	1	Aug 27, 2018	1462578042	-	RCV000627043	Human Phenotype Ontology:HP:0012265,MedGen:C0008780,Orphanet:ORPHA244	Primary ciliary dyskinesia	germline;inherited	germline	GRCh38	NC_000005.10	5	13894797	13894798	ACT	A	5p15.2	criteria provided, multiple submitters, no conflicts	2		N	-	2	523616
514274	deletion	NM_000173.7(GP1BA):c.104del (p.Lys35fs)	2811	GP1BA	HGNC:4439	Pathogenic	1	Aug 14, 2017	1555549041	-	RCV000627049	MedGen:C0005129,OMIM:231200,Orphanet:ORPHA274,SNOMED CT:234478007,SNOMED CT:54569005	Bernard Soulier syndrome	germline	germline	GRCh37	NC_000017.10	17	4836002	4836002	CA	C	17p13.2	criteria provided, single submitter	1		N	-	2	523620
514274	deletion	NM_000173.7(GP1BA):c.104del (p.Lys35fs)	2811	GP1BA	HGNC:4439	Pathogenic	1	Aug 14, 2017	1555549041	-	RCV000627049	MedGen:C0005129,OMIM:231200,Orphanet:ORPHA274,SNOMED CT:234478007,SNOMED CT:54569005	Bernard Soulier syndrome	germline	germline	GRCh38	NC_000017.11	17	4932707	4932707	CA	C	17p13.2	criteria provided, single submitter	1		N	-	2	523620
514276	short repeat	NM_000214.3(JAG1):c.3166_3167AG[1] (p.Arg1056fs)	182	JAG1	HGNC:6188	Pathogenic	1	Jan 15, 2018	1555827650	-	RCV000627057	MedGen:C0085280,Orphanet:ORPHA52,SNOMED CT:31742004	Arteriohepatic dysplasia	de novo	germline	GRCh38	NC_000020.11	20	10640813	10640814	ACT	A	20p12.2	criteria provided, single submitter	1		N	-	2	523627
514276	short repeat	NM_000214.3(JAG1):c.3166_3167AG[1] (p.Arg1056fs)	182	JAG1	HGNC:6188	Pathogenic	1	Jan 15, 2018	1555827650	-	RCV000627057	MedGen:C0085280,Orphanet:ORPHA52,SNOMED CT:31742004	Arteriohepatic dysplasia	de novo	germline	GRCh37	NC_000020.10	20	10621461	10621462	ACT	A	20p12.2	criteria provided, single submitter	1		N	-	2	523627
514278	deletion	NM_003588.3(CUL4B):c.1458_1459del (p.Val487fs)	8450	CUL4B	HGNC:2555	Pathogenic	1	Jun 19, 2017	1556206910	-	RCV000627044	Gene:114890,MedGen:C1845861,OMIM:300354,Orphanet:ORPHA85293	Syndromic X-linked mental retardation, Cabezas type	de novo	germline	GRCh37	NC_000023.10	X	119675495	119675496	ACT	A	Xq24	criteria provided, single submitter	1		N	-	2	523617
514278	deletion	NM_003588.3(CUL4B):c.1458_1459del (p.Val487fs)	8450	CUL4B	HGNC:2555	Pathogenic	1	Jun 19, 2017	1556206910	-	RCV000627044	Gene:114890,MedGen:C1845861,OMIM:300354,Orphanet:ORPHA85293	Syndromic X-linked mental retardation, Cabezas type	de novo	germline	GRCh38	NC_000023.11	X	120541640	120541641	ACT	A	Xq24	criteria provided, single submitter	1		N	-	2	523617
514281	single nucleotide variant	NM_006015.6(ARID1A):c.1653C>G (p.Tyr551Ter)	8289	ARID1A	HGNC:11110	association	0	-	1553149467	-	RCV000627062	MedGen:C1527249	Colorectal cancer	somatic	somatic	GRCh38	NC_000001.11	1	26731454	26731454	C	G	1p36.11	no assertion criteria provided	1		N	-	2	523633
514281	single nucleotide variant	NM_006015.6(ARID1A):c.1653C>G (p.Tyr551Ter)	8289	ARID1A	HGNC:11110	association	0	-	1553149467	-	RCV000627062	MedGen:C1527249	Colorectal cancer	somatic	somatic	GRCh37	NC_000001.10	1	27057945	27057945	C	G	1p36.11	no assertion criteria provided	1		N	-	2	523633
514283	deletion	NM_000168.6(GLI3):c.750del (p.Tyr251fs)	2737	GLI3	HGNC:4319	Pathogenic	1	Oct 19, 2013	1554317931	-	RCV000627064	MedGen:C0265306,OMIM:175700,Orphanet:ORPHA380,SNOMED CT:32985001	Greig cephalopolysyndactyly syndrome	inherited	germline	GRCh37	NC_000007.13	7	42085059	42085059	AG	A	7p14.1	criteria provided, single submitter	1		N	-	2	523635
514283	deletion	NM_000168.6(GLI3):c.750del (p.Tyr251fs)	2737	GLI3	HGNC:4319	Pathogenic	1	Oct 19, 2013	1554317931	-	RCV000627064	MedGen:C0265306,OMIM:175700,Orphanet:ORPHA380,SNOMED CT:32985001	Greig cephalopolysyndactyly syndrome	inherited	germline	GRCh38	NC_000007.14	7	42045460	42045460	AG	A	7p14.1	criteria provided, single submitter	1		N	-	2	523635
514293	insertion	NM_001304547.2(MVB12A):c.-406-53_-406-52insAGTCTGGGGGCGGGGCCTG	684	BST2	HGNC:1119	association	0	-	1555734052	-	RCV000677265	MedGen:C4016733	Human immunodeficiency virus type 1, rapid progression to AIDS	somatic	somatic	GRCh38	NC_000019.10	19	17406017	17406018	A	AGGGCCTGAGTCTGGGGGCG	19p13.11	no assertion criteria provided	1		N	-	2	523645
514293	insertion	NM_001304547.2(MVB12A):c.-406-53_-406-52insAGTCTGGGGGCGGGGCCTG	684	BST2	HGNC:1119	association	0	-	1555734052	-	RCV000677265	MedGen:C4016733	Human immunodeficiency virus type 1, rapid progression to AIDS	somatic	somatic	GRCh37	NC_000019.9	19	17516826	17516827	A	AGGGCCTGAGTCTGGGGGCG	19p13.11	no assertion criteria provided	1		N	-	2	523645
514294	deletion	NM_001130987.2(DYSF):c.730del (p.Leu244fs)	8291	DYSF	HGNC:3097	Pathogenic	1	Dec 18, 2017	1553521119	-	RCV000627074	MedGen:C1850889,OMIM:253601,Orphanet:ORPHA268	Limb-girdle muscular dystrophy, type 2B	germline	germline	GRCh38	NC_000002.12	2	71513892	71513892	GC	G	2p13.2	no assertion criteria provided	1		N	-	2	523646
514294	deletion	NM_001130987.2(DYSF):c.730del (p.Leu244fs)	8291	DYSF	HGNC:3097	Pathogenic	1	Dec 18, 2017	1553521119	-	RCV000627074	MedGen:C1850889,OMIM:253601,Orphanet:ORPHA268	Limb-girdle muscular dystrophy, type 2B	germline	germline	GRCh37	NC_000002.11	2	71741022	71741022	GC	G	2p13.2	no assertion criteria provided	1		N	-	2	523646
514313	single nucleotide variant	NM_003482.3(KMT2D):c.15641G>C (p.Arg5214Pro)	8085	KMT2D	HGNC:7133	Pathogenic	1	-	398123729	-	RCV000627088	MedGen:CN030661,OMIM:147920	Kabuki syndrome 1	de novo	germline	GRCh37	NC_000012.11	12	49420108	49420108	C	G	12q13.12	no assertion criteria provided	1		N	-	2	523665
514313	single nucleotide variant	NM_003482.3(KMT2D):c.15641G>C (p.Arg5214Pro)	8085	KMT2D	HGNC:7133	Pathogenic	1	-	398123729	-	RCV000627088	MedGen:CN030661,OMIM:147920	Kabuki syndrome 1	de novo	germline	GRCh38	NC_000012.12	12	49026325	49026325	C	G	12q13.12	no assertion criteria provided	1		N	-	2	523665
514349	deletion	NM_172057.2(KCNH2):c.2034del (p.Thr679fs)	3757	KCNH2	HGNC:6251	Pathogenic	1	May 02, 2017	1554424138	-	RCV000627151	MeSH:D008133,MedGen:C0023976,SNOMED CT:9651007	Long QT syndrome	germline	germline	GRCh37	NC_000007.13	7	150644514	150644514	TG	T	7q36.1	criteria provided, single submitter	1	ACMG2013,ACMG2016	N	-	2	523705
514349	deletion	NM_172057.2(KCNH2):c.2034del (p.Thr679fs)	3757	KCNH2	HGNC:6251	Pathogenic	1	May 02, 2017	1554424138	-	RCV000627151	MeSH:D008133,MedGen:C0023976,SNOMED CT:9651007	Long QT syndrome	germline	germline	GRCh38	NC_000007.14	7	150947426	150947426	TG	T	7q36.1	criteria provided, single submitter	1	ACMG2013,ACMG2016	N	-	2	523705
514357	indel	NM_000256.3(MYBPC3):c.221C>TT	4607	MYBPC3	HGNC:7551	Pathogenic/Likely pathogenic	1	Nov 19, 2018	1555123743	-	RCV000791817;RCV000627156	Human Phenotype Ontology:HP:0001639,MedGen:C0007194,Orphanet:ORPHA217569;MeSH:D024741,MedGen:C0949658,Orphanet:ORPHA155,SNOMED CT:83978005	Hypertrophic cardiomyopathy;Primary familial hypertrophic cardiomyopathy	germline	germline	GRCh38	NC_000011.10	11	47351310	47351310	G	AA	11p11.2	criteria provided, multiple submitters, no conflicts	2	ACMG2013,ACMG2016	N	-	2	523708
514357	indel	NM_000256.3(MYBPC3):c.221C>TT	4607	MYBPC3	HGNC:7551	Pathogenic/Likely pathogenic	1	Nov 19, 2018	1555123743	-	RCV000791817;RCV000627156	Human Phenotype Ontology:HP:0001639,MedGen:C0007194,Orphanet:ORPHA217569;MeSH:D024741,MedGen:C0949658,Orphanet:ORPHA155,SNOMED CT:83978005	Hypertrophic cardiomyopathy;Primary familial hypertrophic cardiomyopathy	germline	germline	GRCh37	NC_000011.9	11	47372861	47372861	G	AA	11p11.2	criteria provided, multiple submitters, no conflicts	2	ACMG2013,ACMG2016	N	-	2	523708
514373	deletion	NM_000527.4(LDLR):c.68-?_1586+?del	3949	LDLR	HGNC:6547	Pathogenic	1	Mar 01, 2016	-1	-	RCV000627175	MedGen:C0745103,OMIM:143890,SNOMED CT:397915002	Familial hypercholesterolemia 1	germline	germline	GRCh37	NC_000019.9	19	11200292	11226769	na	na	19p13.2	criteria provided, single submitter	1	ACMG2013,ACMG2016	N	-	2	523721
514377	single nucleotide variant	NM_000527.4(LDLR):c.428G>T (p.Cys143Phe)	3949	LDLR	HGNC:6547	Likely pathogenic	1	May 29, 2019	879254522	-	RCV000627177	MedGen:C0745103,OMIM:143890,SNOMED CT:397915002	Familial hypercholesterolemia 1	germline;unknown	germline	GRCh38	NC_000019.10	19	11105334	11105334	G	T	19p13.2	criteria provided, single submitter	2	ACMG2013,ACMG2016	N	-	2	523723
514377	single nucleotide variant	NM_000527.4(LDLR):c.428G>T (p.Cys143Phe)	3949	LDLR	HGNC:6547	Likely pathogenic	1	May 29, 2019	879254522	-	RCV000627177	MedGen:C0745103,OMIM:143890,SNOMED CT:397915002	Familial hypercholesterolemia 1	germline;unknown	germline	GRCh37	NC_000019.9	19	11216010	11216010	G	T	19p13.2	criteria provided, single submitter	2	ACMG2013,ACMG2016	N	-	2	523723
514378	single nucleotide variant	NM_000527.4(LDLR):c.684G>C (p.Glu228Asp)	3949	LDLR	HGNC:6547	Likely pathogenic	1	Jul 18, 2018	1208216597	-	RCV000627178	MedGen:C0745103,OMIM:143890,SNOMED CT:397915002	Familial hypercholesterolemia 1	germline	germline	GRCh38	NC_000019.10	19	11105590	11105590	G	C	19p13.2	criteria provided, multiple submitters, no conflicts	2	ACMG2013,ACMG2016	N	-	2	523724
514378	single nucleotide variant	NM_000527.4(LDLR):c.684G>C (p.Glu228Asp)	3949	LDLR	HGNC:6547	Likely pathogenic	1	Jul 18, 2018	1208216597	-	RCV000627178	MedGen:C0745103,OMIM:143890,SNOMED CT:397915002	Familial hypercholesterolemia 1	germline	germline	GRCh37	NC_000019.9	19	11216266	11216266	G	C	19p13.2	criteria provided, multiple submitters, no conflicts	2	ACMG2013,ACMG2016	N	-	2	523724
514379	single nucleotide variant	NM_000527.4(LDLR):c.920A>G (p.Asp307Gly)	3949	LDLR	HGNC:6547	Likely pathogenic	1	Mar 01, 2016	1555803908	-	RCV000627179	MedGen:C0745103,OMIM:143890,SNOMED CT:397915002	Familial hypercholesterolemia 1	germline	germline	GRCh38	NC_000019.10	19	11107494	11107494	A	G	19p13.2	criteria provided, single submitter	1	ACMG2013,ACMG2016	N	-	2	523725
514379	single nucleotide variant	NM_000527.4(LDLR):c.920A>G (p.Asp307Gly)	3949	LDLR	HGNC:6547	Likely pathogenic	1	Mar 01, 2016	1555803908	-	RCV000627179	MedGen:C0745103,OMIM:143890,SNOMED CT:397915002	Familial hypercholesterolemia 1	germline	germline	GRCh37	NC_000019.9	19	11218170	11218170	A	G	19p13.2	criteria provided, single submitter	1	ACMG2013,ACMG2016	N	-	2	523725
514381	single nucleotide variant	NM_000527.4(LDLR):c.954C>A (p.Cys318Ter)	3949	LDLR	HGNC:6547	Pathogenic	1	Mar 01, 2016	1323416354	-	RCV000627187	MedGen:C0745103,OMIM:143890,SNOMED CT:397915002	Familial hypercholesterolemia 1	germline	germline	GRCh38	NC_000019.10	19	11110665	11110665	C	A	19p13.2	criteria provided, single submitter	1	ACMG2013,ACMG2016	N	-	2	523733
514381	single nucleotide variant	NM_000527.4(LDLR):c.954C>A (p.Cys318Ter)	3949	LDLR	HGNC:6547	Pathogenic	1	Mar 01, 2016	1323416354	-	RCV000627187	MedGen:C0745103,OMIM:143890,SNOMED CT:397915002	Familial hypercholesterolemia 1	germline	germline	GRCh37	NC_000019.9	19	11221341	11221341	C	A	19p13.2	criteria provided, single submitter	1	ACMG2013,ACMG2016	N	-	2	523733
514384	duplication	NM_000527.4(LDLR):c.1461dup (p.Ile488fs)	3949	LDLR	HGNC:6547	Pathogenic	1	Mar 01, 2016	1555805409	-	RCV000627188	MedGen:C0745103,OMIM:143890,SNOMED CT:397915002	Familial hypercholesterolemia 1	germline	germline	GRCh38	NC_000019.10	19	11113636	11113637	A	AC	19p13.2	criteria provided, single submitter	1	ACMG2013,ACMG2016	N	-	2	523734
514384	duplication	NM_000527.4(LDLR):c.1461dup (p.Ile488fs)	3949	LDLR	HGNC:6547	Pathogenic	1	Mar 01, 2016	1555805409	-	RCV000627188	MedGen:C0745103,OMIM:143890,SNOMED CT:397915002	Familial hypercholesterolemia 1	germline	germline	GRCh37	NC_000019.9	19	11224312	11224313	A	AC	19p13.2	criteria provided, single submitter	1	ACMG2013,ACMG2016	N	-	2	523734
514385	insertion	NM_000527.4(LDLR):c.1462_1463insC (p.Ile488fs)	3949	LDLR	HGNC:6547	Pathogenic	1	Mar 01, 2016	1555805413	-	RCV000627189	MedGen:C0745103,OMIM:143890,SNOMED CT:397915002	Familial hypercholesterolemia 1	germline	germline	GRCh38	NC_000019.10	19	11113638	11113639	A	AC	19p13.2	criteria provided, single submitter	1	ACMG2013,ACMG2016	N	-	2	523735
514385	insertion	NM_000527.4(LDLR):c.1462_1463insC (p.Ile488fs)	3949	LDLR	HGNC:6547	Pathogenic	1	Mar 01, 2016	1555805413	-	RCV000627189	MedGen:C0745103,OMIM:143890,SNOMED CT:397915002	Familial hypercholesterolemia 1	germline	germline	GRCh37	NC_000019.9	19	11224314	11224315	A	AC	19p13.2	criteria provided, single submitter	1	ACMG2013,ACMG2016	N	-	2	523735
514418	single nucleotide variant	NM_018136.5(ASPM):c.6568C>T (p.Gln2190Ter)	259266	ASPM	HGNC:19048	Pathogenic	1	Oct 31, 2018	199910503	-	RCV000762873;RCV000627285	MedGen:C1837501,OMIM:608716;MedGen:CN517202	Primary autosomal recessive microcephaly 5	germline;unknown	germline	GRCh37	NC_000001.10	1	197071813	197071813	G	A	1q31.3	criteria provided, multiple submitters, no conflicts	2		N	-	2	523815
514418	single nucleotide variant	NM_018136.5(ASPM):c.6568C>T (p.Gln2190Ter)	259266	ASPM	HGNC:19048	Pathogenic	1	Oct 31, 2018	199910503	-	RCV000762873;RCV000627285	MedGen:C1837501,OMIM:608716;MedGen:CN517202	Primary autosomal recessive microcephaly 5	germline;unknown	germline	GRCh38	NC_000001.11	1	197102683	197102683	G	A	1q31.3	criteria provided, multiple submitters, no conflicts	2		N	-	2	523815
514468	deletion	NM_000104.3(CYP1B1):c.535del (p.Ala179fs)	1545	CYP1B1	HGNC:2597	Pathogenic	1	Apr 23, 2018	771076928	-	RCV000631367;RCV000627426	Human Phenotype Ontology:HP:0001087,MedGen:C2981140,Orphanet:ORPHA98976;MedGen:CN517202	Congenital glaucoma	germline	germline	GRCh37	NC_000002.11	2	38301997	38301997	GC	G	2p22.2	criteria provided, multiple submitters, no conflicts	2		N	-	2	523943
514468	deletion	NM_000104.3(CYP1B1):c.535del (p.Ala179fs)	1545	CYP1B1	HGNC:2597	Pathogenic	1	Apr 23, 2018	771076928	-	RCV000631367;RCV000627426	Human Phenotype Ontology:HP:0001087,MedGen:C2981140,Orphanet:ORPHA98976;MedGen:CN517202	Congenital glaucoma	germline	germline	GRCh38	NC_000002.12	2	38074854	38074854	GC	G	2p22.2	criteria provided, multiple submitters, no conflicts	2		N	-	2	523943
514549	deletion	NM_006348.3(COG5):c.189delG	10466	COG5	HGNC:14857	Pathogenic	1	Nov 30, 2018	1554464495	-	RCV000704542;RCV000627437	MedGen:C3150876,OMIM:613612,Orphanet:ORPHA263487;MedGen:CN517202	Congenital disorder of glycosylation type 2i	germline	germline	GRCh37	NC_000007.13	7	107198559	107198559	AC	A	7q22.3	criteria provided, multiple submitters, no conflicts	2		N	-	2	523949
514549	deletion	NM_006348.3(COG5):c.189delG	10466	COG5	HGNC:14857	Pathogenic	1	Nov 30, 2018	1554464495	-	RCV000704542;RCV000627437	MedGen:C3150876,OMIM:613612,Orphanet:ORPHA263487;MedGen:CN517202	Congenital disorder of glycosylation type 2i	germline	germline	GRCh38	NC_000007.14	7	107558114	107558114	AC	A	7q22.3	criteria provided, multiple submitters, no conflicts	2		N	-	2	523949
514560	deletion	NM_000501.4(ELN):c.295_296del (p.Ala99fs)	2006	ELN	HGNC:3327	Pathogenic/Likely pathogenic	1	Jul 03, 2018	1554669297	-	RCV000627823;RCV000627582	Human Phenotype Ontology:HP:0004381,MedGen:C0003499,OMIM:185500,Orphanet:ORPHA3193,SNOMED CT:268185002;MedGen:CN517202	Supravalvar aortic stenosis	germline	germline	GRCh38	NC_000007.14	7	74042675	74042676	ACG	A	7q11.23	criteria provided, multiple submitters, no conflicts	2		N	-	2	524086
514560	deletion	NM_000501.4(ELN):c.295_296del (p.Ala99fs)	2006	ELN	HGNC:3327	Pathogenic/Likely pathogenic	1	Jul 03, 2018	1554669297	-	RCV000627823;RCV000627582	Human Phenotype Ontology:HP:0004381,MedGen:C0003499,OMIM:185500,Orphanet:ORPHA3193,SNOMED CT:268185002;MedGen:CN517202	Supravalvar aortic stenosis	germline	germline	GRCh37	NC_000007.13	7	73457005	73457006	ACG	A	7q11.23	criteria provided, multiple submitters, no conflicts	2		N	-	2	524086
514570	deletion	NM_006766.5(KAT6A):c.4228_4232del (p.Lys1410fs)	7994	KAT6A	HGNC:13013	Pathogenic	1	Apr 25, 2018	1554679889	-	RCV000719251;RCV000627631	MedGen:C2711754;MedGen:CN517202	History of neurodevelopmental disorder	germline	germline	GRCh37	NC_000008.10	8	41791506	41791510	CTCTTT	C	8p11.21	criteria provided, multiple submitters, no conflicts	2		N	-	2	524135
514570	deletion	NM_006766.5(KAT6A):c.4228_4232del (p.Lys1410fs)	7994	KAT6A	HGNC:13013	Pathogenic	1	Apr 25, 2018	1554679889	-	RCV000719251;RCV000627631	MedGen:C2711754;MedGen:CN517202	History of neurodevelopmental disorder	germline	germline	GRCh38	NC_000008.11	8	41933988	41933992	CTCTTT	C	8p11.21	criteria provided, multiple submitters, no conflicts	2		N	-	2	524135
514625	single nucleotide variant	NM_000218.2(KCNQ1):c.94A>T (p.Lys32Ter)	3784	KCNQ1	HGNC:6294	Pathogenic	1	Apr 02, 2018	1554958043	-	RCV000631555;RCV000627202	MeSH:D008133,MedGen:C0023976,SNOMED CT:9651007;MedGen:CN517202	Long QT syndrome	germline	germline	GRCh37	NC_000011.9	11	2466422	2466422	A	T	11p15.5	criteria provided, multiple submitters, no conflicts	2	ACMG2013,ACMG2016	N	-	2	523769
514625	single nucleotide variant	NM_000218.2(KCNQ1):c.94A>T (p.Lys32Ter)	3784	KCNQ1	HGNC:6294	Pathogenic	1	Apr 02, 2018	1554958043	-	RCV000631555;RCV000627202	MeSH:D008133,MedGen:C0023976,SNOMED CT:9651007;MedGen:CN517202	Long QT syndrome	germline	germline	GRCh38	NC_000011.10	11	2445192	2445192	A	T	11p15.5	criteria provided, multiple submitters, no conflicts	2	ACMG2013,ACMG2016	N	-	2	523769
514646	single nucleotide variant	NM_000020.2(ACVRL1):c.601C>T (p.Gln201Ter)	94	ACVRL1	HGNC:175	Pathogenic	1	Dec 10, 2018	1318446539	-	RCV000640438;RCV000627226	MedGen:C1838163,OMIM:600376;MedGen:CN517202	Hereditary hemorrhagic telangiectasia type 2	germline;unknown	germline	GRCh37	NC_000012.11	12	52307833	52307833	C	T	12q13.13	criteria provided, multiple submitters, no conflicts	4		N	-	2	523779
514646	single nucleotide variant	NM_000020.2(ACVRL1):c.601C>T (p.Gln201Ter)	94	ACVRL1	HGNC:175	Pathogenic	1	Dec 10, 2018	1318446539	-	RCV000640438;RCV000627226	MedGen:C1838163,OMIM:600376;MedGen:CN517202	Hereditary hemorrhagic telangiectasia type 2	germline;unknown	germline	GRCh38	NC_000012.12	12	51914049	51914049	C	T	12q13.13	criteria provided, multiple submitters, no conflicts	4		N	-	2	523779
514649	single nucleotide variant	NM_025114.3(CEP290):c.1429C>T (p.Arg477Ter)	80184	CEP290	HGNC:29021	Pathogenic/Likely pathogenic	1	Dec 04, 2018	1170451277	-	RCV000763316;RCV000779118;RCV000814304;RCV000763316;RCV000763316;RCV000763316;RCV000814304;RCV000814304;RCV000763316;RCV000627200	MedGen:C2673874,OMIM:615991;MedGen:CN239314;Human Phenotype Ontology:HP:0002335,MedGen:C0431399,Orphanet:ORPHA475,SNOMED CT:253175003,SNOMED CT:716997004;MedGen:C1857780,OMIM:610188;MedGen:C1857821,OMIM:611755;MedGen:C1970161,OMIM:611134;MedGen:C0265215,Orphanet:ORPHA564,SNOMED CT:29076005;Human Phenotype Ontology:HP:0000090,MedGen:C0687120,Orphanet:ORPHA655,SNOMED CT:204958008;MedGen:C1857779,OMIM:610189;MedGen:CN517202	Bardet-Biedl syndrome 14;CEP290-Related Disorders;Joubert syndrome;Joubert syndrome 5;Leber congenital amaurosis 10;Meckel syndrome type 4;Meckel-Gruber syndrome;Nephronophthisis;Senior-Loken syndrome 6	germline;unknown	germline	GRCh37	NC_000012.11	12	88513984	88513984	G	A	12q21.32	criteria provided, multiple submitters, no conflicts	4		N	-	2	523768
514649	single nucleotide variant	NM_025114.3(CEP290):c.1429C>T (p.Arg477Ter)	80184	CEP290	HGNC:29021	Pathogenic/Likely pathogenic	1	Dec 04, 2018	1170451277	-	RCV000763316;RCV000779118;RCV000814304;RCV000763316;RCV000763316;RCV000763316;RCV000814304;RCV000814304;RCV000763316;RCV000627200	MedGen:C2673874,OMIM:615991;MedGen:CN239314;Human Phenotype Ontology:HP:0002335,MedGen:C0431399,Orphanet:ORPHA475,SNOMED CT:253175003,SNOMED CT:716997004;MedGen:C1857780,OMIM:610188;MedGen:C1857821,OMIM:611755;MedGen:C1970161,OMIM:611134;MedGen:C0265215,Orphanet:ORPHA564,SNOMED CT:29076005;Human Phenotype Ontology:HP:0000090,MedGen:C0687120,Orphanet:ORPHA655,SNOMED CT:204958008;MedGen:C1857779,OMIM:610189;MedGen:CN517202	Bardet-Biedl syndrome 14;CEP290-Related Disorders;Joubert syndrome;Joubert syndrome 5;Leber congenital amaurosis 10;Meckel syndrome type 4;Meckel-Gruber syndrome;Nephronophthisis;Senior-Loken syndrome 6	germline;unknown	germline	GRCh38	NC_000012.12	12	88120207	88120207	G	A	12q21.32	criteria provided, multiple submitters, no conflicts	4		N	-	2	523768
514650	deletion	NM_025114.3(CEP290):c.828delA (p.Glu277Lysfs)	80184	CEP290	HGNC:29021	Pathogenic	1	Apr 25, 2018	1555225566	-	RCV000704380;RCV000704380;RCV000704380;RCV000627434	Human Phenotype Ontology:HP:0002335,MedGen:C0431399,Orphanet:ORPHA475,SNOMED CT:253175003,SNOMED CT:716997004;MedGen:C0265215,Orphanet:ORPHA564,SNOMED CT:29076005;Human Phenotype Ontology:HP:0000090,MedGen:C0687120,Orphanet:ORPHA655,SNOMED CT:204958008;MedGen:CN517202	Joubert syndrome;Meckel-Gruber syndrome;Nephronophthisis	germline	germline	GRCh37	NC_000012.11	12	88523495	88523495	CT	C	12q21.32	criteria provided, multiple submitters, no conflicts	2		N	-	2	523947
514650	deletion	NM_025114.3(CEP290):c.828delA (p.Glu277Lysfs)	80184	CEP290	HGNC:29021	Pathogenic	1	Apr 25, 2018	1555225566	-	RCV000704380;RCV000704380;RCV000704380;RCV000627434	Human Phenotype Ontology:HP:0002335,MedGen:C0431399,Orphanet:ORPHA475,SNOMED CT:253175003,SNOMED CT:716997004;MedGen:C0265215,Orphanet:ORPHA564,SNOMED CT:29076005;Human Phenotype Ontology:HP:0000090,MedGen:C0687120,Orphanet:ORPHA655,SNOMED CT:204958008;MedGen:CN517202	Joubert syndrome;Meckel-Gruber syndrome;Nephronophthisis	germline	germline	GRCh38	NC_000012.12	12	88129718	88129718	CT	C	12q21.32	criteria provided, multiple submitters, no conflicts	2		N	-	2	523947
514662	duplication	NM_001329943.3(KIAA0586):c.789dup (p.Gln264fs)	9786	KIAA0586	HGNC:19960	Pathogenic/Likely pathogenic	1	Apr 06, 2018	1203751352	-	RCV000697925;RCV000697925;RCV000627560	MedGen:C4084822,OMIM:616490;MedGen:C4225286,OMIM:616546;MedGen:CN517202	Joubert syndrome 23;Short-rib thoracic dysplasia 14 with polydactyly	germline	germline	GRCh38	NC_000014.9	14	58444155	58444156	C	CA	14q23.1	criteria provided, multiple submitters, no conflicts	2		N	-	2	524064
514662	duplication	NM_001329943.3(KIAA0586):c.789dup (p.Gln264fs)	9786	KIAA0586	HGNC:19960	Pathogenic/Likely pathogenic	1	Apr 06, 2018	1203751352	-	RCV000697925;RCV000697925;RCV000627560	MedGen:C4084822,OMIM:616490;MedGen:C4225286,OMIM:616546;MedGen:CN517202	Joubert syndrome 23;Short-rib thoracic dysplasia 14 with polydactyly	germline	germline	GRCh37	NC_000014.8	14	58910873	58910874	C	CA	14q23.1	criteria provided, multiple submitters, no conflicts	2		N	-	2	524064
514664	single nucleotide variant	NM_177438.2(DICER1):c.5103C>G (p.Tyr1701Ter)	23405	DICER1	HGNC:17098	Pathogenic	1	Apr 27, 2018	875989780	-	RCV000654463;RCV000627364	MedGen:CN072455,OMIM:601200;MedGen:CN517202	DICER1-related pleuropulmonary blastoma cancer predisposition syndrome	germline	germline	GRCh37	NC_000014.8	14	95560486	95560486	G	C	14q32.13	criteria provided, multiple submitters, no conflicts	2		N	-	2	523888
514664	single nucleotide variant	NM_177438.2(DICER1):c.5103C>G (p.Tyr1701Ter)	23405	DICER1	HGNC:17098	Pathogenic	1	Apr 27, 2018	875989780	-	RCV000654463;RCV000627364	MedGen:CN072455,OMIM:601200;MedGen:CN517202	DICER1-related pleuropulmonary blastoma cancer predisposition syndrome	germline	germline	GRCh38	NC_000014.9	14	95094149	95094149	G	C	14q32.13	criteria provided, multiple submitters, no conflicts	2		N	-	2	523888
514674	single nucleotide variant	NM_000138.4(FBN1):c.3795T>A (p.Cys1265Ter)	2200	FBN1	HGNC:3603	Pathogenic	1	Mar 21, 2018	1555398278	-	RCV000663666;RCV000627262	MedGen:C0024796,OMIM:154700,Orphanet:ORPHA284963,Orphanet:ORPHA558,SNOMED CT:19346006;MedGen:CN517202	Marfan syndrome	germline	germline	GRCh37	NC_000015.9	15	48776058	48776058	A	T	15q21.1	criteria provided, single submitter	2	ACMG2013,ACMG2016	N	-	2	523795
514674	single nucleotide variant	NM_000138.4(FBN1):c.3795T>A (p.Cys1265Ter)	2200	FBN1	HGNC:3603	Pathogenic	1	Mar 21, 2018	1555398278	-	RCV000663666;RCV000627262	MedGen:C0024796,OMIM:154700,Orphanet:ORPHA284963,Orphanet:ORPHA558,SNOMED CT:19346006;MedGen:CN517202	Marfan syndrome	germline	germline	GRCh38	NC_000015.10	15	48483861	48483861	A	T	15q21.1	criteria provided, single submitter	2	ACMG2013,ACMG2016	N	-	2	523795
514712	single nucleotide variant	NM_000267.3(NF1):c.2503C>T (p.Gln835Ter)	4763	NF1	HGNC:7765	Pathogenic	1	Nov 16, 2018	1555614207	-	RCV000688604;RCV000627380	MedGen:C0027831,OMIM:162200,Orphanet:ORPHA636,SNOMED CT:92824003;MedGen:CN517202	Neurofibromatosis, type 1	germline	germline	GRCh37	NC_000017.10	17	29556136	29556136	C	T	17q11.2	criteria provided, multiple submitters, no conflicts	3		N	-	2	523904
514712	single nucleotide variant	NM_000267.3(NF1):c.2503C>T (p.Gln835Ter)	4763	NF1	HGNC:7765	Pathogenic	1	Nov 16, 2018	1555614207	-	RCV000688604;RCV000627380	MedGen:C0027831,OMIM:162200,Orphanet:ORPHA636,SNOMED CT:92824003;MedGen:CN517202	Neurofibromatosis, type 1	germline	germline	GRCh38	NC_000017.11	17	31229118	31229118	C	T	17q11.2	criteria provided, multiple submitters, no conflicts	3		N	-	2	523904
514714	single nucleotide variant	NM_000267.3(NF1):c.3703C>T (p.Gln1235Ter)	4763	NF1	HGNC:7765	Pathogenic	1	Nov 09, 2018	1555615109	-	RCV000811154;RCV000627242	MedGen:C0027831,OMIM:162200,Orphanet:ORPHA636,SNOMED CT:92824003;MedGen:CN517202	Neurofibromatosis, type 1	germline	germline	GRCh37	NC_000017.10	17	29560226	29560226	C	T	17q11.2	criteria provided, multiple submitters, no conflicts	2		N	-	2	523788
514714	single nucleotide variant	NM_000267.3(NF1):c.3703C>T (p.Gln1235Ter)	4763	NF1	HGNC:7765	Pathogenic	1	Nov 09, 2018	1555615109	-	RCV000811154;RCV000627242	MedGen:C0027831,OMIM:162200,Orphanet:ORPHA636,SNOMED CT:92824003;MedGen:CN517202	Neurofibromatosis, type 1	germline	germline	GRCh38	NC_000017.11	17	31233208	31233208	C	T	17q11.2	criteria provided, multiple submitters, no conflicts	2		N	-	2	523788
514721	deletion	NM_000088.3(COL1A1):c.2784del (p.Gly929fs)	1277	COL1A1	HGNC:2197	Pathogenic	1	May 11, 2018	72653155	-	RCV000689473;RCV000627425	MedGen:C0023931,OMIM:166200,Orphanet:ORPHA216796,SNOMED CT:385482004;MedGen:CN517202	Osteogenesis imperfecta type I	germline	germline	GRCh38	NC_000017.11	17	50189422	50189422	CA	C	17q21.33	criteria provided, multiple submitters, no conflicts	2		N	-	2	523942
514721	deletion	NM_000088.3(COL1A1):c.2784del (p.Gly929fs)	1277	COL1A1	HGNC:2197	Pathogenic	1	May 11, 2018	72653155	-	RCV000689473;RCV000627425	MedGen:C0023931,OMIM:166200,Orphanet:ORPHA216796,SNOMED CT:385482004;MedGen:CN517202	Osteogenesis imperfecta type I	germline	germline	GRCh37	NC_000017.10	17	48266783	48266783	CA	C	17q21.33	criteria provided, multiple submitters, no conflicts	2		N	-	2	523942
514788	deletion	NM_001199973.2(RPL36A-HNRNPH2):c.301-4058del	2717	GLA	HGNC:4296	Pathogenic	1	Mar 09, 2018	1555987215	-	RCV000627820;RCV000627405	Human Phenotype Ontology:HP:0001071,MedGen:C0002986,OMIM:301500,Orphanet:ORPHA324,SNOMED CT:16652001;MedGen:CN517202	Fabry disease	germline	germline	GRCh37	NC_000023.10	X	100662866	100662866	AT	A	Xq22.1	criteria provided, multiple submitters, no conflicts	2	ACMG2013,ACMG2016	N	-	2	523927
514788	deletion	NM_001199973.2(RPL36A-HNRNPH2):c.301-4058del	2717	GLA	HGNC:4296	Pathogenic	1	Mar 09, 2018	1555987215	-	RCV000627820;RCV000627405	Human Phenotype Ontology:HP:0001071,MedGen:C0002986,OMIM:301500,Orphanet:ORPHA324,SNOMED CT:16652001;MedGen:CN517202	Fabry disease	germline	germline	GRCh38	NC_000023.11	X	101407878	101407878	AT	A	Xq22.1	criteria provided, multiple submitters, no conflicts	2	ACMG2013,ACMG2016	N	-	2	523927
514789	single nucleotide variant	NM_033290.4(MID1):c.1483C>T (p.Arg495Ter)	4281	MID1	HGNC:7095	Pathogenic	1	Mar 28, 2018	745554420	-	RCV000659854;RCV000627230	MedGen:C2936904,OMIM:300000,Orphanet:ORPHA2745;MedGen:CN517202	Opitz GBBB syndrome, type I	germline	germline	GRCh37	NC_000023.10	X	10423082	10423082	G	A	Xp22.2	criteria provided, multiple submitters, no conflicts	2		N	-	2	523781
514789	single nucleotide variant	NM_033290.4(MID1):c.1483C>T (p.Arg495Ter)	4281	MID1	HGNC:7095	Pathogenic	1	Mar 28, 2018	745554420	-	RCV000659854;RCV000627230	MedGen:C2936904,OMIM:300000,Orphanet:ORPHA2745;MedGen:CN517202	Opitz GBBB syndrome, type I	germline	germline	GRCh38	NC_000023.11	X	10455042	10455042	G	A	Xp22.2	criteria provided, multiple submitters, no conflicts	2		N	-	2	523781
514844	single nucleotide variant	NM_015341.5(NCAPH):c.728C>T (p.Pro243Leu)	23397	NCAPH	HGNC:1112	Pathogenic	1	May 17, 2018	1553446603	-	RCV000627671	MedGen:C4693843,OMIM:617985	MICROCEPHALY 23, PRIMARY, AUTOSOMAL RECESSIVE	germline	germline	GRCh38	NC_000002.12	2	96351838	96351838	C	T	2q11.2	no assertion criteria provided	1		N	OMIM Allelic Variant:602332.0001	1	524196
514844	single nucleotide variant	NM_015341.5(NCAPH):c.728C>T (p.Pro243Leu)	23397	NCAPH	HGNC:1112	Pathogenic	1	May 17, 2018	1553446603	-	RCV000627671	MedGen:C4693843,OMIM:617985	MICROCEPHALY 23, PRIMARY, AUTOSOMAL RECESSIVE	germline	germline	GRCh37	NC_000002.11	2	97017576	97017576	C	T	2q11.2	no assertion criteria provided	1		N	OMIM Allelic Variant:602332.0001	1	524196
514845	deletion	NM_015261.2(NCAPD3):c.1783del (p.Val595Serfs)	23310	NCAPD3	HGNC:28952	Pathogenic	1	May 17, 2018	1555139372	-	RCV000627672	MedGen:C4693834,OMIM:617984	MICROCEPHALY 22, PRIMARY, AUTOSOMAL RECESSIVE	germline	germline	GRCh38	NC_000011.10	11	134194057	134194057	AC	A	11q25	no assertion criteria provided	1		N	OMIM Allelic Variant:609276.0001	1	524197
514845	deletion	NM_015261.2(NCAPD3):c.1783del (p.Val595Serfs)	23310	NCAPD3	HGNC:28952	Pathogenic	1	May 17, 2018	1555139372	-	RCV000627672	MedGen:C4693834,OMIM:617984	MICROCEPHALY 22, PRIMARY, AUTOSOMAL RECESSIVE	germline	germline	GRCh37	NC_000011.9	11	134063952	134063952	AC	A	11q25	no assertion criteria provided	1		N	OMIM Allelic Variant:609276.0001	1	524197
514846	single nucleotide variant	NM_015261.2(NCAPD3):c.382+14A>G	23310	NCAPD3	HGNC:28952	Pathogenic	1	May 17, 2018	1555143325	-	RCV000627673	MedGen:C4693834,OMIM:617984	MICROCEPHALY 22, PRIMARY, AUTOSOMAL RECESSIVE	germline	germline	GRCh38	NC_000011.10	11	134216922	134216922	T	C	11q25	no assertion criteria provided	1		N	OMIM Allelic Variant:609276.0002	1	524198
514846	single nucleotide variant	NM_015261.2(NCAPD3):c.382+14A>G	23310	NCAPD3	HGNC:28952	Pathogenic	1	May 17, 2018	1555143325	-	RCV000627673	MedGen:C4693834,OMIM:617984	MICROCEPHALY 22, PRIMARY, AUTOSOMAL RECESSIVE	germline	germline	GRCh37	NC_000011.9	11	134086816	134086816	T	C	11q25	no assertion criteria provided	1		N	OMIM Allelic Variant:609276.0002	1	524198
514847	single nucleotide variant	NM_015261.2(NCAPD3):c.3458A>C (p.Glu1153Ala)	23310	NCAPD3	HGNC:28952	Pathogenic	1	May 17, 2018	1350194762	-	RCV000627674	MedGen:C4693834,OMIM:617984	MICROCEPHALY 22, PRIMARY, AUTOSOMAL RECESSIVE	germline	germline	GRCh38	NC_000011.10	11	134168111	134168111	T	G	11q25	no assertion criteria provided	1		N	OMIM Allelic Variant:609276.0003	1	524199
514847	single nucleotide variant	NM_015261.2(NCAPD3):c.3458A>C (p.Glu1153Ala)	23310	NCAPD3	HGNC:28952	Pathogenic	1	May 17, 2018	1350194762	-	RCV000627674	MedGen:C4693834,OMIM:617984	MICROCEPHALY 22, PRIMARY, AUTOSOMAL RECESSIVE	germline	germline	GRCh37	NC_000011.9	11	134038006	134038006	T	G	11q25	no assertion criteria provided	1		N	OMIM Allelic Variant:609276.0003	1	524199
514848	single nucleotide variant	NM_148923.4(CYB5A):c.81G>A (p.Trp27Ter)	1528	CYB5A	HGNC:2570	Likely pathogenic	1	Oct 15, 2018	1555691399	-	RCV000627675	MedGen:C4285231,OMIM:250790	Methemoglobinemia type 4	germline	germline	GRCh38	NC_000018.10	18	74291795	74291795	C	T	18q22.3	criteria provided, single submitter	2		N	OMIM Allelic Variant:613218.0002	3	524200
514848	single nucleotide variant	NM_148923.4(CYB5A):c.81G>A (p.Trp27Ter)	1528	CYB5A	HGNC:2570	Likely pathogenic	1	Oct 15, 2018	1555691399	-	RCV000627675	MedGen:C4285231,OMIM:250790	Methemoglobinemia type 4	germline	germline	GRCh37	NC_000018.9	18	71959030	71959030	C	T	18q22.3	criteria provided, single submitter	2		N	OMIM Allelic Variant:613218.0002	3	524200
514849	single nucleotide variant	NM_148923.4(CYB5A):c.131A>T (p.His44Leu)	1528	CYB5A	HGNC:2570	Likely pathogenic	1	Oct 15, 2018	1555688659	-	RCV000627676	MedGen:C4285231,OMIM:250790	Methemoglobinemia type 4	germline	germline	GRCh38	NC_000018.10	18	74263476	74263476	T	A	18q22.3	criteria provided, single submitter	2		N	OMIM Allelic Variant:613218.0003	3	524201
514849	single nucleotide variant	NM_148923.4(CYB5A):c.131A>T (p.His44Leu)	1528	CYB5A	HGNC:2570	Likely pathogenic	1	Oct 15, 2018	1555688659	-	RCV000627676	MedGen:C4285231,OMIM:250790	Methemoglobinemia type 4	germline	germline	GRCh37	NC_000018.9	18	71930711	71930711	T	A	18q22.3	criteria provided, single submitter	2		N	OMIM Allelic Variant:613218.0003	3	524201
514850	single nucleotide variant	NM_014865.4(NCAPD2):c.4120+2T>C	9918	NCAPD2	HGNC:24305	Pathogenic	1	May 18, 2018	1555141158	-	RCV000627677	MedGen:C4693831,OMIM:617983	MICROCEPHALY 21, PRIMARY, AUTOSOMAL RECESSIVE	germline	germline	GRCh38	NC_000012.12	12	6531078	6531078	T	C	12p13.31	no assertion criteria provided	1		N	OMIM Allelic Variant:615638.0001	1	524202
514850	single nucleotide variant	NM_014865.4(NCAPD2):c.4120+2T>C	9918	NCAPD2	HGNC:24305	Pathogenic	1	May 18, 2018	1555141158	-	RCV000627677	MedGen:C4693831,OMIM:617983	MICROCEPHALY 21, PRIMARY, AUTOSOMAL RECESSIVE	germline	germline	GRCh37	NC_000012.11	12	6640244	6640244	T	C	12p13.31	no assertion criteria provided	1		N	OMIM Allelic Variant:615638.0001	1	524202
514852	duplication	NM_018136.5(ASPM):c.3974dup (p.Tyr1325Ter)	259266	ASPM	HGNC:19048	Pathogenic	1	-	1553225179	-	RCV000678244	MedGen:C1837501,OMIM:608716	Primary autosomal recessive microcephaly 5	germline	germline	GRCh37	NC_000001.10	1	197087009	197087010	A	AT	1q31.3	no assertion criteria provided	1		N	-	2	524205
514852	duplication	NM_018136.5(ASPM):c.3974dup (p.Tyr1325Ter)	259266	ASPM	HGNC:19048	Pathogenic	1	-	1553225179	-	RCV000678244	MedGen:C1837501,OMIM:608716	Primary autosomal recessive microcephaly 5	germline	germline	GRCh38	NC_000001.11	1	197117879	197117880	A	AT	1q31.3	no assertion criteria provided	1		N	-	2	524205
514857	deletion	NC_000001.10:g.(?_45798240)_(45800189_?)del	4595	MUTYH	HGNC:7527	Pathogenic	1	Oct 04, 2017	-1	-	RCV000640421	MedGen:C1837991,OMIM:608456,Orphanet:ORPHA247798	MYH-associated polyposis	germline	germline	GRCh37	NC_000001.10	1	45798240	45800189	na	na	1p34.1	criteria provided, single submitter	1	ACMG2013,ACMG2016	N	-	2	533332
514857	deletion	NC_000001.10:g.(?_45798240)_(45800189_?)del	4595	MUTYH	HGNC:7527	Pathogenic	1	Oct 04, 2017	-1	-	RCV000640421	MedGen:C1837991,OMIM:608456,Orphanet:ORPHA247798	MYH-associated polyposis	germline	germline	GRCh38	NC_000001.11	1	45332568	45334517	na	na	1p34.1	criteria provided, single submitter	1	ACMG2013,ACMG2016	N	-	2	533332
514860	deletion	NC_000001.10:g.(?_145507647)_(145509231_?)del	9939	RBM8A	HGNC:9905	Pathogenic	1	Aug 14, 2018	-1	-	RCV000633531	MedGen:C0175703,OMIM:274000,Orphanet:ORPHA3320,SNOMED CT:85589009	Radial aplasia-thrombocytopenia syndrome	germline	germline	GRCh37	NC_000001.10	1	145507647	145509231	na	na	1q21.1	criteria provided, single submitter	1		N	-	2	528377
514862	deletion	NC_000001.10:g.(?_156084690)_(156109650_?)del	4000	LMNA	HGNC:6636	Pathogenic	1	Sep 19, 2017	-1	-	RCV000654036	MedGen:C0270914,Orphanet:ORPHA64746	Charcot-Marie-Tooth disease, type 2	germline	germline	GRCh37	NC_000001.10	1	156084690	156109650	na	na	1q22	criteria provided, single submitter	1	ACMG2013,ACMG2016	N	-	2	543301
514862	deletion	NC_000001.10:g.(?_156084690)_(156109650_?)del	4000	LMNA	HGNC:6636	Pathogenic	1	Sep 19, 2017	-1	-	RCV000654036	MedGen:C0270914,Orphanet:ORPHA64746	Charcot-Marie-Tooth disease, type 2	germline	germline	GRCh38	NC_000001.11	1	156114899	156139859	na	na	1q22	criteria provided, single submitter	1	ACMG2013,ACMG2016	N	-	2	543301
514876	deletion	NC_000001.10:g.(?_156084690)_(156096034_?)del	4000	LMNA	HGNC:6636	Pathogenic	1	Jan 05, 2018	-1	-	RCV000654034	MedGen:C0270914,Orphanet:ORPHA64746	Charcot-Marie-Tooth disease, type 2	germline	germline	GRCh37	NC_000001.10	1	156084690	156096034	na	na	1q22	criteria provided, single submitter	1	ACMG2013,ACMG2016	N	-	2	543299
514876	deletion	NC_000001.10:g.(?_156084690)_(156096034_?)del	4000	LMNA	HGNC:6636	Pathogenic	1	Jan 05, 2018	-1	-	RCV000654034	MedGen:C0270914,Orphanet:ORPHA64746	Charcot-Marie-Tooth disease, type 2	germline	germline	GRCh38	NC_000001.11	1	156114899	156126243	na	na	1q22	criteria provided, single submitter	1	ACMG2013,ACMG2016	N	-	2	543299
514878	deletion	NC_000001.10:g.(?_45794972)_(45799281_?)del	4595	MUTYH	HGNC:7527	Pathogenic	1	Nov 22, 2017	-1	-	RCV000640422	MedGen:C1837991,OMIM:608456,Orphanet:ORPHA247798	MYH-associated polyposis	germline	germline	GRCh37	NC_000001.10	1	45794972	45799281	na	na	1p34.1	criteria provided, single submitter	1	ACMG2013,ACMG2016	N	-	2	533333
514878	deletion	NC_000001.10:g.(?_45794972)_(45799281_?)del	4595	MUTYH	HGNC:7527	Pathogenic	1	Nov 22, 2017	-1	-	RCV000640422	MedGen:C1837991,OMIM:608456,Orphanet:ORPHA247798	MYH-associated polyposis	germline	germline	GRCh38	NC_000001.11	1	45329300	45333609	na	na	1p34.1	criteria provided, single submitter	1	ACMG2013,ACMG2016	N	-	2	533333
514885	deletion	NC_000001.10:g.(?_218520024)_(218614724_?)del	7042	TGFB2	HGNC:11768	Pathogenic	1	Feb 22, 2018	-1	-	RCV000634170	MedGen:C0265264,OMIM:142900,Orphanet:ORPHA392,SNOMED CT:19092004	Holt-Oram syndrome	germline	germline	GRCh37	NC_000001.10	1	218520024	218614724	na	na	1q41	criteria provided, single submitter	1		N	-	2	528890
514885	deletion	NC_000001.10:g.(?_218520024)_(218614724_?)del	7042	TGFB2	HGNC:11768	Pathogenic	1	Feb 22, 2018	-1	-	RCV000634170	MedGen:C0265264,OMIM:142900,Orphanet:ORPHA392,SNOMED CT:19092004	Holt-Oram syndrome	germline	germline	GRCh38	NC_000001.11	1	218346682	218441382	na	na	1q41	criteria provided, single submitter	1		N	-	2	528890
514904	duplication	NC_000001.10:g.(?_45800057)_(45800189_?)dup	4595	MUTYH	HGNC:7527	Likely pathogenic	1	Aug 24, 2017	-1	-	RCV000640423	MedGen:C1837991,OMIM:608456,Orphanet:ORPHA247798	MYH-associated polyposis	germline	germline	GRCh37	NC_000001.10	1	45800057	45800189	na	na	1p34.1	criteria provided, single submitter	1	ACMG2013,ACMG2016	N	-	2	533334
514904	duplication	NC_000001.10:g.(?_45800057)_(45800189_?)dup	4595	MUTYH	HGNC:7527	Likely pathogenic	1	Aug 24, 2017	-1	-	RCV000640423	MedGen:C1837991,OMIM:608456,Orphanet:ORPHA247798	MYH-associated polyposis	germline	germline	GRCh38	NC_000001.11	1	45334385	45334517	na	na	1p34.1	criteria provided, single submitter	1	ACMG2013,ACMG2016	N	-	2	533334
514913	duplication	NC_000001.10:g.(?_76211471)_(76211619_?)dup	34	ACADM	HGNC:89	Likely pathogenic	1	Jul 09, 2018	-1	-	RCV000633661	MedGen:C0220710,OMIM:201450,Orphanet:ORPHA42,SNOMED CT:128596003	Medium-chain acyl-coenzyme A dehydrogenase deficiency	germline	germline	GRCh37	NC_000001.10	1	76211471	76211619	na	na	1p31.1	criteria provided, single submitter	1		N	-	2	528456
514913	duplication	NC_000001.10:g.(?_76211471)_(76211619_?)dup	34	ACADM	HGNC:89	Likely pathogenic	1	Jul 09, 2018	-1	-	RCV000633661	MedGen:C0220710,OMIM:201450,Orphanet:ORPHA42,SNOMED CT:128596003	Medium-chain acyl-coenzyme A dehydrogenase deficiency	germline	germline	GRCh38	NC_000001.11	1	75745786	75745934	na	na	1p31.1	criteria provided, single submitter	1		N	-	2	528456
514914	deletion	NC_000001.10:g.(?_93297666)_(93299223_?)del	6125	RPL5	HGNC:10360	Pathogenic	1	Nov 15, 2017	-1	-	RCV000638832	Human Phenotype Ontology:HP:0004810,MedGen:C1260899,Orphanet:ORPHA124,SNOMED CT:88854002	Diamond-Blackfan anemia	germline	germline	GRCh37	NC_000001.10	1	93297666	93299223	na	na	1p22.1	criteria provided, single submitter	1		N	-	2	532183
514914	deletion	NC_000001.10:g.(?_93297666)_(93299223_?)del	6125	RPL5	HGNC:10360	Pathogenic	1	Nov 15, 2017	-1	-	RCV000638832	Human Phenotype Ontology:HP:0004810,MedGen:C1260899,Orphanet:ORPHA124,SNOMED CT:88854002	Diamond-Blackfan anemia	germline	germline	GRCh38	NC_000001.11	1	92832109	92833666	na	na	1p22.1	criteria provided, single submitter	1		N	-	2	532183
515037	single nucleotide variant	NM_004974.4(KCNA2):c.1013G>A (p.Gly338Glu)	3737	KCNA2	HGNC:6220	Likely pathogenic	1	Sep 20, 2018	1553181301	-	RCV000653131	MedGen:C4225350,OMIM:616366	Epileptic encephalopathy, early infantile, 32	germline	germline	GRCh37	NC_000001.10	1	111146392	111146392	C	T	1p13.3	criteria provided, single submitter	1		N	-	2	542660
515037	single nucleotide variant	NM_004974.4(KCNA2):c.1013G>A (p.Gly338Glu)	3737	KCNA2	HGNC:6220	Likely pathogenic	1	Sep 20, 2018	1553181301	-	RCV000653131	MedGen:C4225350,OMIM:616366	Epileptic encephalopathy, early infantile, 32	germline	germline	GRCh38	NC_000001.11	1	110603770	110603770	C	T	1p13.3	criteria provided, single submitter	1		N	-	2	542660
515043	single nucleotide variant	NM_001253852.3(AP4B1):c.1177C>T (p.Arg393Ter)	10717	AP4B1	HGNC:572	Pathogenic	1	Dec 07, 2017	374894037	-	RCV000649277	MedGen:C3279738,OMIM:614066	Spastic paraplegia 47, autosomal recessive	germline	germline	GRCh37	NC_000001.10	1	114441361	114441361	G	A	1p13.2	criteria provided, single submitter	1		N	-	2	539527
515043	single nucleotide variant	NM_001253852.3(AP4B1):c.1177C>T (p.Arg393Ter)	10717	AP4B1	HGNC:572	Pathogenic	1	Dec 07, 2017	374894037	-	RCV000649277	MedGen:C3279738,OMIM:614066	Spastic paraplegia 47, autosomal recessive	germline	germline	GRCh38	NC_000001.11	1	113898739	113898739	G	A	1p13.2	criteria provided, single submitter	1		N	-	2	539527
515077	single nucleotide variant	NM_001330723.2(SNX27):c.1218C>G (p.Tyr406Ter)	81609	SNX27	HGNC:20073	Pathogenic	1	Nov 14, 2017	201966711	-	RCV000638203	MedGen:C4551549,OMIM:607208,Orphanet:ORPHA33069,SNOMED CT:230437002	Severe myoclonic epilepsy in infancy	germline	germline	GRCh37	NC_000001.10	1	151655900	151655900	C	G	1q21.3	criteria provided, single submitter	1		N	-	2	531722
515077	single nucleotide variant	NM_001330723.2(SNX27):c.1218C>G (p.Tyr406Ter)	81609	SNX27	HGNC:20073	Pathogenic	1	Nov 14, 2017	201966711	-	RCV000638203	MedGen:C4551549,OMIM:607208,Orphanet:ORPHA33069,SNOMED CT:230437002	Severe myoclonic epilepsy in infancy	germline	germline	GRCh38	NC_000001.11	1	151683424	151683424	C	G	1q21.3	criteria provided, single submitter	1		N	-	2	531722
515102	duplication	NM_170707.4(LMNA):c.52_53dup (p.Thr19fs)	4000	LMNA	HGNC:6636	Pathogenic	1	Jan 25, 2018	1553261855	-	RCV000653903	MedGen:C0270914,Orphanet:ORPHA64746	Charcot-Marie-Tooth disease, type 2	germline	germline	GRCh37	NC_000001.10	1	156084759	156084760	G	GCT	1q22	criteria provided, single submitter	1	ACMG2013,ACMG2016	N	-	2	543212
515102	duplication	NM_170707.4(LMNA):c.52_53dup (p.Thr19fs)	4000	LMNA	HGNC:6636	Pathogenic	1	Jan 25, 2018	1553261855	-	RCV000653903	MedGen:C0270914,Orphanet:ORPHA64746	Charcot-Marie-Tooth disease, type 2	germline	germline	GRCh38	NC_000001.11	1	156114968	156114969	G	GCT	1q22	criteria provided, single submitter	1	ACMG2013,ACMG2016	N	-	2	543212
515112	duplication	NM_170707.4(LMNA):c.248_251dup (p.Glu84fs)	4000	LMNA	HGNC:6636	Pathogenic	1	Mar 01, 2018	1553261982	-	RCV000653934	MedGen:C0270914,Orphanet:ORPHA64746	Charcot-Marie-Tooth disease, type 2	germline	germline	GRCh37	NC_000001.10	1	156084956	156084957	G	GCCGA	1q22	criteria provided, single submitter	1	ACMG2013,ACMG2016	N	-	2	543229
515112	duplication	NM_170707.4(LMNA):c.248_251dup (p.Glu84fs)	4000	LMNA	HGNC:6636	Pathogenic	1	Mar 01, 2018	1553261982	-	RCV000653934	MedGen:C0270914,Orphanet:ORPHA64746	Charcot-Marie-Tooth disease, type 2	germline	germline	GRCh38	NC_000001.11	1	156115165	156115166	G	GCCGA	1q22	criteria provided, single submitter	1	ACMG2013,ACMG2016	N	-	2	543229
515114	single nucleotide variant	NM_170707.4(LMNA):c.391C>T (p.Gln131Ter)	4000	LMNA	HGNC:6636	Pathogenic	1	Dec 06, 2018	1553264593	-	RCV000653933	MedGen:C0270914,Orphanet:ORPHA64746	Charcot-Marie-Tooth disease, type 2	germline	germline	GRCh37	NC_000001.10	1	156100442	156100442	C	T	1q22	criteria provided, single submitter	1	ACMG2013,ACMG2016	N	-	2	543228
515114	single nucleotide variant	NM_170707.4(LMNA):c.391C>T (p.Gln131Ter)	4000	LMNA	HGNC:6636	Pathogenic	1	Dec 06, 2018	1553264593	-	RCV000653933	MedGen:C0270914,Orphanet:ORPHA64746	Charcot-Marie-Tooth disease, type 2	germline	germline	GRCh38	NC_000001.11	1	156130651	156130651	C	T	1q22	criteria provided, single submitter	1	ACMG2013,ACMG2016	N	-	2	543228
515159	duplication	NM_170707.4(LMNA):c.729dup (p.Ala244fs)	4000	LMNA	HGNC:6636	Pathogenic	1	Sep 15, 2017	1553265328	-	RCV000653919	MedGen:C0270914,Orphanet:ORPHA64746	Charcot-Marie-Tooth disease, type 2	germline	germline	GRCh38	NC_000001.11	1	156134893	156134894	A	AT	1q22	criteria provided, single submitter	1	ACMG2013,ACMG2016	N	-	2	543223
515159	duplication	NM_170707.4(LMNA):c.729dup (p.Ala244fs)	4000	LMNA	HGNC:6636	Pathogenic	1	Sep 15, 2017	1553265328	-	RCV000653919	MedGen:C0270914,Orphanet:ORPHA64746	Charcot-Marie-Tooth disease, type 2	germline	germline	GRCh37	NC_000001.10	1	156104684	156104685	A	AT	1q22	criteria provided, single submitter	1	ACMG2013,ACMG2016	N	-	2	543223
515161	indel	NM_170707.4(LMNA):c.744_745delinsTT (p.Arg249Trp)	4000	LMNA	HGNC:6636	Pathogenic	1	Dec 05, 2017	1553265342	-	RCV000653857	MedGen:C0270914,Orphanet:ORPHA64746	Charcot-Marie-Tooth disease, type 2	germline	germline	GRCh38	NC_000001.11	1	156134909	156134910	GC	TT	1q22	criteria provided, single submitter	1	ACMG2013,ACMG2016	N	-	2	543181
515161	indel	NM_170707.4(LMNA):c.744_745delinsTT (p.Arg249Trp)	4000	LMNA	HGNC:6636	Pathogenic	1	Dec 05, 2017	1553265342	-	RCV000653857	MedGen:C0270914,Orphanet:ORPHA64746	Charcot-Marie-Tooth disease, type 2	germline	germline	GRCh37	NC_000001.10	1	156104700	156104701	GC	TT	1q22	criteria provided, single submitter	1	ACMG2013,ACMG2016	N	-	2	543181
515162	deletion	NM_170707.4(LMNA):c.991_992del (p.Arg331fs)	4000	LMNA	HGNC:6636	Pathogenic	1	Dec 18, 2017	1553265647	-	RCV000653920	MedGen:C0270914,Orphanet:ORPHA64746	Charcot-Marie-Tooth disease, type 2	germline	germline	GRCh38	NC_000001.11	1	156135954	156135955	AGC	A	1q22	criteria provided, single submitter	1	ACMG2013,ACMG2016	N	-	2	543224
515162	deletion	NM_170707.4(LMNA):c.991_992del (p.Arg331fs)	4000	LMNA	HGNC:6636	Pathogenic	1	Dec 18, 2017	1553265647	-	RCV000653920	MedGen:C0270914,Orphanet:ORPHA64746	Charcot-Marie-Tooth disease, type 2	germline	germline	GRCh37	NC_000001.10	1	156105745	156105746	AGC	A	1q22	criteria provided, single submitter	1	ACMG2013,ACMG2016	N	-	2	543224
515166	deletion	NM_170707.4(LMNA):c.1142del (p.Glu381fs)	4000	LMNA	HGNC:6636	Pathogenic	1	Aug 11, 2017	1553265760	-	RCV000653874	MedGen:C0270914,Orphanet:ORPHA64746	Charcot-Marie-Tooth disease, type 2	germline	germline	GRCh37	NC_000001.10	1	156105897	156105897	GA	G	1q22	criteria provided, single submitter	1	ACMG2013,ACMG2016	N	-	2	543194
515166	deletion	NM_170707.4(LMNA):c.1142del (p.Glu381fs)	4000	LMNA	HGNC:6636	Pathogenic	1	Aug 11, 2017	1553265760	-	RCV000653874	MedGen:C0270914,Orphanet:ORPHA64746	Charcot-Marie-Tooth disease, type 2	germline	germline	GRCh38	NC_000001.11	1	156136106	156136106	GA	G	1q22	criteria provided, single submitter	1	ACMG2013,ACMG2016	N	-	2	543194
515222	single nucleotide variant	NM_152263.4(TPM3):c.298C>G (p.Leu100Val)	7170	TPM3	HGNC:12012	Likely pathogenic	1	Feb 15, 2018	121964853	-	RCV000637290;RCV000637290	MedGen:C0546264,OMIM:255310,Orphanet:ORPHA2020,SNOMED CT:240084007;MedGen:C1836448,OMIM:609284	Congenital myopathy with fiber type disproportion;Nemaline myopathy 1	germline	germline	GRCh37	NC_000001.10	1	154148670	154148670	G	C	1q21.3	criteria provided, single submitter	1		N	-	2	531180
515222	single nucleotide variant	NM_152263.4(TPM3):c.298C>G (p.Leu100Val)	7170	TPM3	HGNC:12012	Likely pathogenic	1	Feb 15, 2018	121964853	-	RCV000637290;RCV000637290	MedGen:C0546264,OMIM:255310,Orphanet:ORPHA2020,SNOMED CT:240084007;MedGen:C1836448,OMIM:609284	Congenital myopathy with fiber type disproportion;Nemaline myopathy 1	germline	germline	GRCh38	NC_000001.11	1	154176194	154176194	G	C	1q21.3	criteria provided, single submitter	1		N	-	2	531180
515284	single nucleotide variant	NM_170707.4(LMNA):c.1380+2T>G	4000	LMNA	HGNC:6636	Likely pathogenic	1	Sep 05, 2017	1553265924	-	RCV000653953	MedGen:C0270914,Orphanet:ORPHA64746	Charcot-Marie-Tooth disease, type 2	germline	germline	GRCh37	NC_000001.10	1	156106229	156106229	T	G	1q22	criteria provided, single submitter	1	ACMG2013,ACMG2016	N	-	2	543244
515280	single nucleotide variant	NM_170707.4(LMNA):c.937-1G>A	4000	LMNA	HGNC:6636	Likely pathogenic	1	Sep 12, 2017	1553265606	-	RCV000653870	MedGen:C0270914,Orphanet:ORPHA64746	Charcot-Marie-Tooth disease, type 2	germline	germline	GRCh37	NC_000001.10	1	156105691	156105691	G	A	1q22	criteria provided, single submitter	1	ACMG2013,ACMG2016	N	-	2	543191
515280	single nucleotide variant	NM_170707.4(LMNA):c.937-1G>A	4000	LMNA	HGNC:6636	Likely pathogenic	1	Sep 12, 2017	1553265606	-	RCV000653870	MedGen:C0270914,Orphanet:ORPHA64746	Charcot-Marie-Tooth disease, type 2	germline	germline	GRCh38	NC_000001.11	1	156135900	156135900	G	A	1q22	criteria provided, single submitter	1	ACMG2013,ACMG2016	N	-	2	543191
515284	single nucleotide variant	NM_170707.4(LMNA):c.1380+2T>G	4000	LMNA	HGNC:6636	Likely pathogenic	1	Sep 05, 2017	1553265924	-	RCV000653953	MedGen:C0270914,Orphanet:ORPHA64746	Charcot-Marie-Tooth disease, type 2	germline	germline	GRCh38	NC_000001.11	1	156136438	156136438	T	G	1q22	criteria provided, single submitter	1	ACMG2013,ACMG2016	N	-	2	543244
515300	duplication	NM_000734.4(CD247):c.51dup (p.Ile18fs)	919	CD247	HGNC:1677	Pathogenic	1	Dec 27, 2017	1553238837	-	RCV000642346	MedGen:C1857798,OMIM:610163	Immunodeficiency due to defect in cd3-zeta	germline	germline	GRCh37	NC_000001.10	1	167487651	167487652	T	TC	1q24.2	criteria provided, single submitter	1		N	-	2	534695
515300	duplication	NM_000734.4(CD247):c.51dup (p.Ile18fs)	919	CD247	HGNC:1677	Pathogenic	1	Dec 27, 2017	1553238837	-	RCV000642346	MedGen:C1857798,OMIM:610163	Immunodeficiency due to defect in cd3-zeta	germline	germline	GRCh38	NC_000001.11	1	167518414	167518415	T	TC	1q24.2	criteria provided, single submitter	1		N	-	2	534695
515395	duplication	NM_024529.4(CDC73):c.483dup (p.Glu162fs)	79577	CDC73	HGNC:16783	Pathogenic	1	Aug 15, 2017	1553279085	-	RCV000638120	Human Phenotype Ontology:HP:0006780,MedGen:C0687150,OMIM:608266,Orphanet:ORPHA143,SNOMED CT:255037004	Parathyroid carcinoma	germline	germline	GRCh38	NC_000001.11	1	193138141	193138142	C	CA	1q31.2	criteria provided, single submitter	1		N	-	2	531648
515395	duplication	NM_024529.4(CDC73):c.483dup (p.Glu162fs)	79577	CDC73	HGNC:16783	Pathogenic	1	Aug 15, 2017	1553279085	-	RCV000638120	Human Phenotype Ontology:HP:0006780,MedGen:C0687150,OMIM:608266,Orphanet:ORPHA143,SNOMED CT:255037004	Parathyroid carcinoma	germline	germline	GRCh37	NC_000001.10	1	193107271	193107272	C	CA	1q31.2	criteria provided, single submitter	1		N	-	2	531648
515456	single nucleotide variant	NM_002838.5(PTPRC):c.2403+1G>A	5788	PTPRC	HGNC:9666	Likely pathogenic	1	Dec 07, 2017	1553243550	-	RCV000640060	MedGen:C1837028,OMIM:608971,Orphanet:ORPHA169154,Orphanet:ORPHA169157	Severe combined immunodeficiency, autosomal recessive, T cell-negative, B cell-positive, NK cell-positive	germline	germline	GRCh37	NC_000001.10	1	198704382	198704382	G	A	1q32.1	criteria provided, single submitter	1		N	-	2	533063
515456	single nucleotide variant	NM_002838.5(PTPRC):c.2403+1G>A	5788	PTPRC	HGNC:9666	Likely pathogenic	1	Dec 07, 2017	1553243550	-	RCV000640060	MedGen:C1837028,OMIM:608971,Orphanet:ORPHA169154,Orphanet:ORPHA169157	Severe combined immunodeficiency, autosomal recessive, T cell-negative, B cell-positive, NK cell-positive	germline	germline	GRCh38	NC_000001.11	1	198735253	198735253	G	A	1q32.1	criteria provided, single submitter	1		N	-	2	533063
515507	deletion	NM_000069.3(CACNA1S):c.564del (p.Ile189fs)	779	CACNA1S	HGNC:1397	Pathogenic	1	Apr 02, 2018	1553252746	-	RCV000651223;RCV000651223	MedGen:C3714580,OMIM:170400;MedGen:C1866077,OMIM:601887	Hypokalemic periodic paralysis 1;Malignant hyperthermia susceptibility type 5	germline	germline	GRCh37	NC_000001.10	1	201060898	201060898	TG	T	1q32.1	criteria provided, single submitter	1	ACMG2013,ACMG2016	N	-	2	541039
515507	deletion	NM_000069.3(CACNA1S):c.564del (p.Ile189fs)	779	CACNA1S	HGNC:1397	Pathogenic	1	Apr 02, 2018	1553252746	-	RCV000651223;RCV000651223	MedGen:C3714580,OMIM:170400;MedGen:C1866077,OMIM:601887	Hypokalemic periodic paralysis 1;Malignant hyperthermia susceptibility type 5	germline	germline	GRCh38	NC_000001.11	1	201091770	201091770	TG	T	1q32.1	criteria provided, single submitter	1	ACMG2013,ACMG2016	N	-	2	541039
515585	indel	NM_001135599.3(TGFB2):c.839-5_839-2delinsG	7042	TGFB2	HGNC:11768	Likely pathogenic	1	Dec 27, 2017	1553303161	-	RCV000634162	MedGen:C0265264,OMIM:142900,Orphanet:ORPHA392,SNOMED CT:19092004	Holt-Oram syndrome	germline	germline	GRCh38	NC_000001.11	1	218435965	218435968	TCAA	G	1q41	criteria provided, single submitter	1		N	-	2	528887
515585	indel	NM_001135599.3(TGFB2):c.839-5_839-2delinsG	7042	TGFB2	HGNC:11768	Likely pathogenic	1	Dec 27, 2017	1553303161	-	RCV000634162	MedGen:C0265264,OMIM:142900,Orphanet:ORPHA392,SNOMED CT:19092004	Holt-Oram syndrome	germline	germline	GRCh37	NC_000001.10	1	218609307	218609310	TCAA	G	1q41	criteria provided, single submitter	1		N	-	2	528887
515657	single nucleotide variant	NM_000975.5(RPL11):c.264+1G>A	6135	RPL11	HGNC:10301	Likely pathogenic	1	Oct 24, 2017	1553121795	-	RCV000638825	Human Phenotype Ontology:HP:0004810,MedGen:C1260899,Orphanet:ORPHA124,SNOMED CT:88854002	Diamond-Blackfan anemia	germline	germline	GRCh37	NC_000001.10	1	24020404	24020404	G	A	1p36.11	criteria provided, single submitter	1		N	-	2	532177
515657	single nucleotide variant	NM_000975.5(RPL11):c.264+1G>A	6135	RPL11	HGNC:10301	Likely pathogenic	1	Oct 24, 2017	1553121795	-	RCV000638825	Human Phenotype Ontology:HP:0004810,MedGen:C1260899,Orphanet:ORPHA124,SNOMED CT:88854002	Diamond-Blackfan anemia	germline	germline	GRCh38	NC_000001.11	1	23693914	23693914	G	A	1p36.11	criteria provided, single submitter	1		N	-	2	532177
515705	deletion	NM_000975.5(RPL11):c.111del (p.Lys38fs)	6135	RPL11	HGNC:10301	Pathogenic	1	Dec 11, 2017	1553121684	-	RCV000638828	Human Phenotype Ontology:HP:0004810,MedGen:C1260899,Orphanet:ORPHA124,SNOMED CT:88854002	Diamond-Blackfan anemia	germline	germline	GRCh37	NC_000001.10	1	24019202	24019202	GC	G	1p36.11	criteria provided, single submitter	1		N	-	2	532180
515705	deletion	NM_000975.5(RPL11):c.111del (p.Lys38fs)	6135	RPL11	HGNC:10301	Pathogenic	1	Dec 11, 2017	1553121684	-	RCV000638828	Human Phenotype Ontology:HP:0004810,MedGen:C1260899,Orphanet:ORPHA124,SNOMED CT:88854002	Diamond-Blackfan anemia	germline	germline	GRCh38	NC_000001.11	1	23692712	23692712	GC	G	1p36.11	criteria provided, single submitter	1		N	-	2	532180
515745	duplication	NM_031844.3(HNRNPU):c.1137dup (p.Gly380fs)	3192	HNRNPU	HGNC:5048	Pathogenic	1	Oct 12, 2017	1553282754	-	RCV000639400	MedGen:C1723387	heterogeneous nuclear ribonucleoprotein G, human	germline	germline	GRCh37	NC_000001.10	1	245022123	245022124	C	CA	1q44	criteria provided, single submitter	1		N	-	2	532559
515745	duplication	NM_031844.3(HNRNPU):c.1137dup (p.Gly380fs)	3192	HNRNPU	HGNC:5048	Pathogenic	1	Oct 12, 2017	1553282754	-	RCV000639400	MedGen:C1723387	heterogeneous nuclear ribonucleoprotein G, human	germline	germline	GRCh38	NC_000001.11	1	244858821	244858822	C	CA	1q44	criteria provided, single submitter	1		N	-	2	532559
515794	deletion	NM_031844.3(HNRNPU):c.484del (p.Gln162fs)	3192	HNRNPU	HGNC:5048	Pathogenic	1	Oct 12, 2017	1553283895	-	RCV000639401	MedGen:C1723387	heterogeneous nuclear ribonucleoprotein G, human	germline	germline	GRCh37	NC_000001.10	1	245027126	245027126	TG	T	1q44	criteria provided, single submitter	1		N	-	2	532560
515794	deletion	NM_031844.3(HNRNPU):c.484del (p.Gln162fs)	3192	HNRNPU	HGNC:5048	Pathogenic	1	Oct 12, 2017	1553283895	-	RCV000639401	MedGen:C1723387	heterogeneous nuclear ribonucleoprotein G, human	germline	germline	GRCh38	NC_000001.11	1	244863824	244863824	TG	T	1q44	criteria provided, single submitter	1		N	-	2	532560
515878	duplication	NM_000760.4(CSF3R):c.1216dup (p.Val406fs)	1441	CSF3R	HGNC:2439	Pathogenic	1	Feb 06, 2018	890101650	-	RCV000653387	MedGen:C4310764,OMIM:617014	Neutropenia, severe congenital, 7, autosomal recessive	germline	germline	GRCh37	NC_000001.10	1	36937102	36937103	A	AC	1p34.3	criteria provided, single submitter	1		N	-	2	542855
515878	duplication	NM_000760.4(CSF3R):c.1216dup (p.Val406fs)	1441	CSF3R	HGNC:2439	Pathogenic	1	Feb 06, 2018	890101650	-	RCV000653387	MedGen:C4310764,OMIM:617014	Neutropenia, severe congenital, 7, autosomal recessive	germline	germline	GRCh38	NC_000001.11	1	36471501	36471502	A	AC	1p34.3	criteria provided, single submitter	1		N	-	2	542855
515879	single nucleotide variant	NM_014704.4(CEP104):c.759T>G (p.Tyr253Ter)	9731	CEP104	HGNC:24866	Pathogenic	1	Sep 27, 2017	372048855	-	RCV000652584	MedGen:C4084842,OMIM:616781	Joubert syndrome 25	germline	germline	GRCh37	NC_000001.10	1	3755660	3755660	A	C	1p36.32	criteria provided, single submitter	1		N	-	2	542192
515879	single nucleotide variant	NM_014704.4(CEP104):c.759T>G (p.Tyr253Ter)	9731	CEP104	HGNC:24866	Pathogenic	1	Sep 27, 2017	372048855	-	RCV000652584	MedGen:C4084842,OMIM:616781	Joubert syndrome 25	germline	germline	GRCh38	NC_000001.11	1	3839096	3839096	A	C	1p36.32	criteria provided, single submitter	1		N	-	2	542192
515880	deletion	NM_000760.4(CSF3R):c.799del (p.Glu267fs)	1441	CSF3R	HGNC:2439	Pathogenic	1	Nov 15, 2017	759302795	-	RCV000653388	MedGen:C4310764,OMIM:617014	Neutropenia, severe congenital, 7, autosomal recessive	germline	germline	GRCh38	NC_000001.11	1	36472561	36472561	TC	T	1p34.3	criteria provided, single submitter	1		N	-	2	542856
515880	deletion	NM_000760.4(CSF3R):c.799del (p.Glu267fs)	1441	CSF3R	HGNC:2439	Pathogenic	1	Nov 15, 2017	759302795	-	RCV000653388	MedGen:C4310764,OMIM:617014	Neutropenia, severe congenital, 7, autosomal recessive	germline	germline	GRCh37	NC_000001.10	1	36938162	36938162	TC	T	1p34.3	criteria provided, single submitter	1		N	-	2	542856
515891	deletion	NM_014704.4(CEP104):c.1082_1091del (p.Pro361fs)	9731	CEP104	HGNC:24866	Pathogenic	1	Sep 27, 2017	776094913	-	RCV000652585	MedGen:C4084842,OMIM:616781	Joubert syndrome 25	germline	germline	GRCh37	NC_000001.10	1	3753884	3753893	AGGGAGTAACG	A	1p36.32	criteria provided, single submitter	1		N	-	2	542193
515891	deletion	NM_014704.4(CEP104):c.1082_1091del (p.Pro361fs)	9731	CEP104	HGNC:24866	Pathogenic	1	Sep 27, 2017	776094913	-	RCV000652585	MedGen:C4084842,OMIM:616781	Joubert syndrome 25	germline	germline	GRCh38	NC_000001.11	1	3837320	3837329	AGGGAGTAACG	A	1p36.32	criteria provided, single submitter	1		N	-	2	542193
515914	deletion	NM_005373.2(MPL):c.413del (p.Ile138fs)	4352	MPL	HGNC:7217	Pathogenic/Likely pathogenic	1	Oct 02, 2017	1343123940	-	RCV000633169;RCV001004148;RCV000633169	MedGen:C1327915,OMIM:604498,Orphanet:ORPHA3319;MedGen:C1327915,OMIM:604498,Orphanet:ORPHA3319;MeSH:D013920,MedGen:C3277671,OMIM:187950	Congenital amegakaryocytic thrombocytopenia;Congenital amegakaryocytic thrombocytopenia;Thrombocythemia 1	germline	germline	GRCh37	NC_000001.10	1	43804963	43804963	AT	A	1p34.2	criteria provided, multiple submitters, no conflicts	2		N	-	2	528088
515914	deletion	NM_005373.2(MPL):c.413del (p.Ile138fs)	4352	MPL	HGNC:7217	Pathogenic/Likely pathogenic	1	Oct 02, 2017	1343123940	-	RCV000633169;RCV001004148;RCV000633169	MedGen:C1327915,OMIM:604498,Orphanet:ORPHA3319;MedGen:C1327915,OMIM:604498,Orphanet:ORPHA3319;MeSH:D013920,MedGen:C3277671,OMIM:187950	Congenital amegakaryocytic thrombocytopenia;Congenital amegakaryocytic thrombocytopenia;Thrombocythemia 1	germline	germline	GRCh38	NC_000001.11	1	43339292	43339292	AT	A	1p34.2	criteria provided, multiple submitters, no conflicts	2		N	-	2	528088
515947	deletion	NM_012222.2(MUTYH):c.1015_1037del (p.Cys339fs)	4595	MUTYH	HGNC:7527	Pathogenic	1	Sep 28, 2017	1553126848	-	RCV000640393	MedGen:C1837991,OMIM:608456,Orphanet:ORPHA247798	MYH-associated polyposis	germline	germline	GRCh37	NC_000001.10	1	45797473	45797495	CCAGGGCTCCGAGGGAGGCAGGCA	C	1p34.1	criteria provided, single submitter	1	ACMG2013,ACMG2016	N	-	2	533319
515947	deletion	NM_012222.2(MUTYH):c.1015_1037del (p.Cys339fs)	4595	MUTYH	HGNC:7527	Pathogenic	1	Sep 28, 2017	1553126848	-	RCV000640393	MedGen:C1837991,OMIM:608456,Orphanet:ORPHA247798	MYH-associated polyposis	germline	germline	GRCh38	NC_000001.11	1	45331801	45331823	CCAGGGCTCCGAGGGAGGCAGGCA	C	1p34.1	criteria provided, single submitter	1	ACMG2013,ACMG2016	N	-	2	533319
515955	indel	NM_012222.2(MUTYH):c.800delinsAG (p.Val267fs)	4595	MUTYH	HGNC:7527	Pathogenic	1	Nov 02, 2018	1553127825	-	RCV000640363	MedGen:C1837991,OMIM:608456,Orphanet:ORPHA247798	MYH-associated polyposis	germline	germline	GRCh37	NC_000001.10	1	45797962	45797962	A	CT	1p34.1	criteria provided, single submitter	1	ACMG2013,ACMG2016	N	-	2	533305
515955	indel	NM_012222.2(MUTYH):c.800delinsAG (p.Val267fs)	4595	MUTYH	HGNC:7527	Pathogenic	1	Nov 02, 2018	1553127825	-	RCV000640363	MedGen:C1837991,OMIM:608456,Orphanet:ORPHA247798	MYH-associated polyposis	germline	germline	GRCh38	NC_000001.11	1	45332290	45332290	A	CT	1p34.1	criteria provided, single submitter	1	ACMG2013,ACMG2016	N	-	2	533305
516064	deletion	NM_012222.2(MUTYH):c.1271_1280del (p.Trp424fs)	4595	MUTYH	HGNC:7527	Pathogenic	1	Nov 14, 2017	1553125677	-	RCV000640364	MedGen:C1837991,OMIM:608456,Orphanet:ORPHA247798	MYH-associated polyposis	germline	germline	GRCh37	NC_000001.10	1	45797126	45797135	GGGCCCAGCCC	G	1p34.1	criteria provided, single submitter	1	ACMG2013,ACMG2016	N	-	2	533306
516064	deletion	NM_012222.2(MUTYH):c.1271_1280del (p.Trp424fs)	4595	MUTYH	HGNC:7527	Pathogenic	1	Nov 14, 2017	1553125677	-	RCV000640364	MedGen:C1837991,OMIM:608456,Orphanet:ORPHA247798	MYH-associated polyposis	germline	germline	GRCh38	NC_000001.11	1	45331454	45331463	GGGCCCAGCCC	G	1p34.1	criteria provided, single submitter	1	ACMG2013,ACMG2016	N	-	2	533306
516071	single nucleotide variant	NM_000016.5(ACADM):c.1190A>C (p.Tyr397Ser)	34	ACADM	HGNC:89	Pathogenic	1	Feb 21, 2018	1553127216	-	RCV000633656	MedGen:C0220710,OMIM:201450,Orphanet:ORPHA42,SNOMED CT:128596003	Medium-chain acyl-coenzyme A dehydrogenase deficiency	germline	germline	GRCh37	NC_000001.10	1	76227051	76227051	A	C	1p31.1	criteria provided, single submitter	1		N	-	2	528453
516071	single nucleotide variant	NM_000016.5(ACADM):c.1190A>C (p.Tyr397Ser)	34	ACADM	HGNC:89	Pathogenic	1	Feb 21, 2018	1553127216	-	RCV000633656	MedGen:C0220710,OMIM:201450,Orphanet:ORPHA42,SNOMED CT:128596003	Medium-chain acyl-coenzyme A dehydrogenase deficiency	germline	germline	GRCh38	NC_000001.11	1	75761366	75761366	A	C	1p31.1	criteria provided, single submitter	1		N	-	2	528453
516105	deletion	NM_001243766.1(POMGNT1):c.1335del (p.Met446fs)	55624	POMGNT1	HGNC:19139	Pathogenic	1	Nov 08, 2018	1553163206	-	RCV000648202;RCV000648202	MedGen:C3150412,OMIM:613151;MedGen:C3150417,OMIM:613157,Orphanet:ORPHA206564	Congenital muscular dystrophy-dystroglycanopathy with mental retardation, type B3;Limb-girdle muscular dystrophy-dystroglycanopathy, type C3	germline	germline	GRCh37	NC_000001.10	1	46658058	46658058	TG	T	1p34.1	criteria provided, single submitter	1		N	-	2	538743
516105	deletion	NM_001243766.1(POMGNT1):c.1335del (p.Met446fs)	55624	POMGNT1	HGNC:19139	Pathogenic	1	Nov 08, 2018	1553163206	-	RCV000648202;RCV000648202	MedGen:C3150412,OMIM:613151;MedGen:C3150417,OMIM:613157,Orphanet:ORPHA206564	Congenital muscular dystrophy-dystroglycanopathy with mental retardation, type B3;Limb-girdle muscular dystrophy-dystroglycanopathy, type C3	germline	germline	GRCh38	NC_000001.11	1	46192386	46192386	TG	T	1p34.1	criteria provided, single submitter	1		N	-	2	538743
516107	deletion	NM_001286042.1(ACADM):c.10+3600del	34	ACADM	HGNC:89	Pathogenic	1	Nov 20, 2017	1325949559	-	RCV000633658	MedGen:C0220710,OMIM:201450,Orphanet:ORPHA42,SNOMED CT:128596003	Medium-chain acyl-coenzyme A dehydrogenase deficiency	germline	germline	GRCh37	NC_000001.10	1	76194102	76194102	TC	T	1p31.1	criteria provided, single submitter	1		N	-	2	528454
516107	deletion	NM_001286042.1(ACADM):c.10+3600del	34	ACADM	HGNC:89	Pathogenic	1	Nov 20, 2017	1325949559	-	RCV000633658	MedGen:C0220710,OMIM:201450,Orphanet:ORPHA42,SNOMED CT:128596003	Medium-chain acyl-coenzyme A dehydrogenase deficiency	germline	germline	GRCh38	NC_000001.11	1	75728417	75728417	TC	T	1p31.1	criteria provided, single submitter	1		N	-	2	528454
516117	short repeat	NM_000098.3(CPT2):c.723_724AC[1] (p.His242fs)	1376	CPT2	HGNC:2330	Pathogenic	1	Dec 27, 2017	1238901632	-	RCV000635361	MedGen:C0342790,Orphanet:ORPHA157,SNOMED CT:238002005	Carnitine palmitoyltransferase II deficiency	germline	germline	GRCh37	NC_000001.10	1	53676069	53676070	GAC	G	1p32.3	criteria provided, single submitter	1		N	-	2	529859
516117	short repeat	NM_000098.3(CPT2):c.723_724AC[1] (p.His242fs)	1376	CPT2	HGNC:2330	Pathogenic	1	Dec 27, 2017	1238901632	-	RCV000635361	MedGen:C0342790,Orphanet:ORPHA157,SNOMED CT:238002005	Carnitine palmitoyltransferase II deficiency	germline	germline	GRCh38	NC_000001.11	1	53210397	53210398	GAC	G	1p32.3	criteria provided, single submitter	1		N	-	2	529859
516167	deletion	NC_000002.11:g.(?_189839196)_(190445206_?)del	1281	COL3A1	HGNC:2201	Pathogenic	1	Oct 04, 2017	-1	-	RCV000634741	MedGen:C0268338,OMIM:130050,Orphanet:ORPHA286,SNOMED CT:17025000	Ehlers-Danlos syndrome, type 4	germline	germline	GRCh37	NC_000002.11	2	189839196	190445206	na	na	2q32.2	criteria provided, single submitter	1	ACMG2013,ACMG2016	N	-	2	529340
516167	deletion	NC_000002.11:g.(?_189839196)_(190445206_?)del	1281	COL3A1	HGNC:2201	Pathogenic	1	Oct 04, 2017	-1	-	RCV000634741	MedGen:C0268338,OMIM:130050,Orphanet:ORPHA286,SNOMED CT:17025000	Ehlers-Danlos syndrome, type 4	germline	germline	GRCh38	NC_000002.12	2	188974470	189580480	na	na	2q32.2	criteria provided, single submitter	1	ACMG2013,ACMG2016	N	-	2	529340
516179	deletion	NC_000002.11:g.(?_215632200)_(215634042_?)del	580	BARD1	HGNC:952	Pathogenic	1	Oct 18, 2017	-1	-	RCV000636057	MedGen:C0006142,OMIM:114480,Orphanet:ORPHA227535,SNOMED CT:254843006	Familial cancer of breast	germline	germline	GRCh38	NC_000002.12	2	214767476	214769318	na	na	2q35	criteria provided, single submitter	1		N	-	2	530275
516179	deletion	NC_000002.11:g.(?_215632200)_(215634042_?)del	580	BARD1	HGNC:952	Pathogenic	1	Oct 18, 2017	-1	-	RCV000636057	MedGen:C0006142,OMIM:114480,Orphanet:ORPHA227535,SNOMED CT:254843006	Familial cancer of breast	germline	germline	GRCh37	NC_000002.11	2	215632200	215634042	na	na	2q35	criteria provided, single submitter	1		N	-	2	530275
516204	deletion	NC_000002.11:g.(?_47690164)_(47702415_?)del	4436	MSH2	HGNC:7325	Pathogenic	1	Mar 01, 2018	-1	-	RCV000630437	MedGen:C0009405,Orphanet:ORPHA443090	Hereditary nonpolyposis colon cancer	germline	germline	GRCh38	NC_000002.12	2	47463025	47475276	na	na	2p21	criteria provided, single submitter	1	ACMG2013,ACMG2016	N	-	2	525986
516204	deletion	NC_000002.11:g.(?_47690164)_(47702415_?)del	4436	MSH2	HGNC:7325	Pathogenic	1	Mar 01, 2018	-1	-	RCV000630437	MedGen:C0009405,Orphanet:ORPHA443090	Hereditary nonpolyposis colon cancer	germline	germline	GRCh37	NC_000002.11	2	47690164	47702415	na	na	2p21	criteria provided, single submitter	1	ACMG2013,ACMG2016	N	-	2	525986
516207	deletion	NC_000002.11:g.(?_48023027)_(48030830_?)del	2956	MSH6	HGNC:7329	Pathogenic	1	Nov 03, 2017	-1	-	RCV000630444	MedGen:C0009405,Orphanet:ORPHA443090	Hereditary nonpolyposis colon cancer	germline	germline	GRCh38	NC_000002.12	2	47795888	47803691	na	na	2p16.3	criteria provided, single submitter	1	ACMG2013,ACMG2016	N	-	2	526000
516207	deletion	NC_000002.11:g.(?_48023027)_(48030830_?)del	2956	MSH6	HGNC:7329	Pathogenic	1	Nov 03, 2017	-1	-	RCV000630444	MedGen:C0009405,Orphanet:ORPHA443090	Hereditary nonpolyposis colon cancer	germline	germline	GRCh37	NC_000002.11	2	48023027	48030830	na	na	2p16.3	criteria provided, single submitter	1	ACMG2013,ACMG2016	N	-	2	526000
516212	deletion	NC_000002.11:g.(?_179392981)_(179408862_?)del	7273	TTN	HGNC:12403	Likely pathogenic	1	Apr 20, 2018	-1	-	RCV000643924;RCV000643924	MedGen:C1858763,OMIM:604145;MedGen:C1837342,OMIM:608807,Orphanet:ORPHA140922	Dilated cardiomyopathy 1G;Limb-girdle muscular dystrophy, type 2J	germline	germline	GRCh37	NC_000002.11	2	179392981	179408862	na	na	2q31.2	criteria provided, single submitter	1		N	-	2	535754
516212	deletion	NC_000002.11:g.(?_179392981)_(179408862_?)del	7273	TTN	HGNC:12403	Likely pathogenic	1	Apr 20, 2018	-1	-	RCV000643924;RCV000643924	MedGen:C1858763,OMIM:604145;MedGen:C1837342,OMIM:608807,Orphanet:ORPHA140922	Dilated cardiomyopathy 1G;Limb-girdle muscular dystrophy, type 2J	germline	germline	GRCh38	NC_000002.12	2	178528254	178544135	na	na	2q31.2	criteria provided, single submitter	1		N	-	2	535754
516231	deletion	NC_000002.11:g.(?_47635534)_(47641563_?)del	4436	MSH2	HGNC:7325	Pathogenic	1	Jan 03, 2018	-1	-	RCV000630443	MedGen:C0009405,Orphanet:ORPHA443090	Hereditary nonpolyposis colon cancer	germline	germline	GRCh38	NC_000002.12	2	47408395	47414424	na	na	2p21	criteria provided, single submitter	1	ACMG2013,ACMG2016	N	-	2	525999
516231	deletion	NC_000002.11:g.(?_47635534)_(47641563_?)del	4436	MSH2	HGNC:7325	Pathogenic	1	Jan 03, 2018	-1	-	RCV000630443	MedGen:C0009405,Orphanet:ORPHA443090	Hereditary nonpolyposis colon cancer	germline	germline	GRCh37	NC_000002.11	2	47635534	47641563	na	na	2p21	criteria provided, single submitter	1	ACMG2013,ACMG2016	N	-	2	525999
516235	deletion	NC_000002.11:g.(?_47635534)_(47657086_?)del	4436	MSH2	HGNC:7325	Pathogenic	1	Jan 08, 2018	-1	-	RCV000630434	MedGen:C0009405,Orphanet:ORPHA443090	Hereditary nonpolyposis colon cancer	germline	germline	GRCh37	NC_000002.11	2	47635534	47657086	na	na	2p21	criteria provided, single submitter	1	ACMG2013,ACMG2016	N	-	2	525976
516235	deletion	NC_000002.11:g.(?_47635534)_(47657086_?)del	4436	MSH2	HGNC:7325	Pathogenic	1	Jan 08, 2018	-1	-	RCV000630434	MedGen:C0009405,Orphanet:ORPHA443090	Hereditary nonpolyposis colon cancer	germline	germline	GRCh38	NC_000002.12	2	47408395	47429947	na	na	2p21	criteria provided, single submitter	1	ACMG2013,ACMG2016	N	-	2	525976
516245	deletion	NC_000002.11:g.(?_48032043)_(48032852_?)del	2956	MSH6	HGNC:7329	Pathogenic	1	Nov 19, 2017	-1	-	RCV000630426	MedGen:C0009405,Orphanet:ORPHA443090	Hereditary nonpolyposis colon cancer	germline	germline	GRCh38	NC_000002.12	2	47804904	47805713	na	na	2p16.3	criteria provided, single submitter	1	ACMG2013,ACMG2016	N	-	2	525957
516245	deletion	NC_000002.11:g.(?_48032043)_(48032852_?)del	2956	MSH6	HGNC:7329	Pathogenic	1	Nov 19, 2017	-1	-	RCV000630426	MedGen:C0009405,Orphanet:ORPHA443090	Hereditary nonpolyposis colon cancer	germline	germline	GRCh37	NC_000002.11	2	48032043	48032852	na	na	2p16.3	criteria provided, single submitter	1	ACMG2013,ACMG2016	N	-	2	525957
516314	deletion	NC_000002.11:g.(?_21224582)_(21258600_?)del	338	APOB	HGNC:603	Pathogenic	1	Jan 05, 2018	-1	-	RCV000655183;RCV000655183	MedGen:C1704417,OMIM:144010;MedGen:C4551990,OMIM:615558	Familial hypercholesterolemia 2;Hypobetalipoproteinemia, familial, 1	germline	germline	GRCh38	NC_000002.12	2	21001710	21035728	na	na	2p24.1	criteria provided, single submitter	1	ACMG2013,ACMG2016	N	-	2	544130
516314	deletion	NC_000002.11:g.(?_21224582)_(21258600_?)del	338	APOB	HGNC:603	Pathogenic	1	Jan 05, 2018	-1	-	RCV000655183;RCV000655183	MedGen:C1704417,OMIM:144010;MedGen:C4551990,OMIM:615558	Familial hypercholesterolemia 2;Hypobetalipoproteinemia, familial, 1	germline	germline	GRCh37	NC_000002.11	2	21224582	21258600	na	na	2p24.1	criteria provided, single submitter	1	ACMG2013,ACMG2016	N	-	2	544130
516333	deletion	NC_000002.11:g.(?_48010367)_(48034005_?)del	2956	MSH6	HGNC:7329	Pathogenic	1	Feb 11, 2018	-1	-	RCV000630431	MedGen:C0009405,Orphanet:ORPHA443090	Hereditary nonpolyposis colon cancer	germline	germline	GRCh38	NC_000002.12	2	47783228	47806866	na	na	2p16.3	criteria provided, single submitter	1	ACMG2013,ACMG2016	N	-	2	525970
516333	deletion	NC_000002.11:g.(?_48010367)_(48034005_?)del	2956	MSH6	HGNC:7329	Pathogenic	1	Feb 11, 2018	-1	-	RCV000630431	MedGen:C0009405,Orphanet:ORPHA443090	Hereditary nonpolyposis colon cancer	germline	germline	GRCh37	NC_000002.11	2	48010367	48034005	na	na	2p16.3	criteria provided, single submitter	1	ACMG2013,ACMG2016	N	-	2	525970
516340	single nucleotide variant	NM_000312.3(PROC):c.238-1G>A	5624	PROC	HGNC:9451	Likely pathogenic	1	Oct 24, 2017	1553423955	-	RCV000645702	MedGen:C2674321,OMIM:176860	Thrombophilia, hereditary, due to protein C deficiency, autosomal dominant	germline	germline	GRCh38	NC_000002.12	2	127422916	127422916	G	A	2q14.3	criteria provided, single submitter	1		N	-	2	536971
516340	single nucleotide variant	NM_000312.3(PROC):c.238-1G>A	5624	PROC	HGNC:9451	Likely pathogenic	1	Oct 24, 2017	1553423955	-	RCV000645702	MedGen:C2674321,OMIM:176860	Thrombophilia, hereditary, due to protein C deficiency, autosomal dominant	germline	germline	GRCh37	NC_000002.11	2	128180492	128180492	G	A	2q14.3	criteria provided, single submitter	1		N	-	2	536971
516341	deletion	NC_000002.11:g.(?_48030553)_(48030830_?)del	2956	MSH6	HGNC:7329	Pathogenic	1	Jan 11, 2018	-1	-	RCV000630445	MedGen:C0009405,Orphanet:ORPHA443090	Hereditary nonpolyposis colon cancer	germline	germline	GRCh38	NC_000002.12	2	47803414	47803691	na	na	2p16.3	criteria provided, single submitter	1	ACMG2013,ACMG2016	N	-	2	526003
516341	deletion	NC_000002.11:g.(?_48030553)_(48030830_?)del	2956	MSH6	HGNC:7329	Pathogenic	1	Jan 11, 2018	-1	-	RCV000630445	MedGen:C0009405,Orphanet:ORPHA443090	Hereditary nonpolyposis colon cancer	germline	germline	GRCh37	NC_000002.11	2	48030553	48030830	na	na	2p16.3	criteria provided, single submitter	1	ACMG2013,ACMG2016	N	-	2	526003
516342	deletion	NM_014795.4(ZEB2):c.2806del (p.Ala936fs)	9839	ZEB2	HGNC:14881	Pathogenic	1	Dec 20, 2017	1553961487	-	RCV000642253	MedGen:C1856113,OMIM:235730,Orphanet:ORPHA2152	Mowat-Wilson syndrome	germline	germline	GRCh38	NC_000002.12	2	144398381	144398381	GC	G	2q22.3	criteria provided, single submitter	1		N	-	2	534632
516342	deletion	NM_014795.4(ZEB2):c.2806del (p.Ala936fs)	9839	ZEB2	HGNC:14881	Pathogenic	1	Dec 20, 2017	1553961487	-	RCV000642253	MedGen:C1856113,OMIM:235730,Orphanet:ORPHA2152	Mowat-Wilson syndrome	germline	germline	GRCh37	NC_000002.11	2	145155948	145155948	GC	G	2q22.3	criteria provided, single submitter	1		N	-	2	534632
516345	deletion	NM_014795.4(ZEB2):c.234_235del (p.Leu79fs)	9839	ZEB2	HGNC:14881	Pathogenic	1	Oct 12, 2017	1553964147	-	RCV000642252	MedGen:C1856113,OMIM:235730,Orphanet:ORPHA2152	Mowat-Wilson syndrome	germline	germline	GRCh38	NC_000002.12	2	144429865	144429866	AAC	A	2q22.3	criteria provided, single submitter	1		N	-	2	534631
516345	deletion	NM_014795.4(ZEB2):c.234_235del (p.Leu79fs)	9839	ZEB2	HGNC:14881	Pathogenic	1	Oct 12, 2017	1553964147	-	RCV000642252	MedGen:C1856113,OMIM:235730,Orphanet:ORPHA2152	Mowat-Wilson syndrome	germline	germline	GRCh37	NC_000002.11	2	145187432	145187433	AAC	A	2q22.3	criteria provided, single submitter	1		N	-	2	534631
516364	indel	NM_001271208.2(NEB):c.25101_25104delinsATTCAA (p.Gln8368fs)	4703	NEB	HGNC:7720	Pathogenic	1	Dec 13, 2017	1553526832	-	RCV000641339	MedGen:C1850569,OMIM:256030	Nemaline myopathy 2	germline	germline	GRCh38	NC_000002.12	2	151492156	151492159	CTGA	TTGAAT	2q23.3	criteria provided, single submitter	1		N	-	2	533995
516364	indel	NM_001271208.2(NEB):c.25101_25104delinsATTCAA (p.Gln8368fs)	4703	NEB	HGNC:7720	Pathogenic	1	Dec 13, 2017	1553526832	-	RCV000641339	MedGen:C1850569,OMIM:256030	Nemaline myopathy 2	germline	germline	GRCh37	NC_000002.11	2	152348670	152348673	CTGA	TTGAAT	2q23.3	criteria provided, single submitter	1		N	-	2	533995
516390	duplication	NM_001271208.2(NEB):c.24500_24503dup (p.Leu8168fs)	4703	NEB	HGNC:7720	Pathogenic	1	Dec 10, 2018	762133567	-	RCV000641322;RCV000712391	MedGen:C1850569,OMIM:256030;MedGen:CN517202	Nemaline myopathy 2	germline	germline	GRCh37	NC_000002.11	2	152352877	152352878	T	TAACA	2q23.3	criteria provided, multiple submitters, no conflicts	2		N	-	2	533980
516390	duplication	NM_001271208.2(NEB):c.24500_24503dup (p.Leu8168fs)	4703	NEB	HGNC:7720	Pathogenic	1	Dec 10, 2018	762133567	-	RCV000641322;RCV000712391	MedGen:C1850569,OMIM:256030;MedGen:CN517202	Nemaline myopathy 2	germline	germline	GRCh38	NC_000002.12	2	151496363	151496364	T	TAACA	2q23.3	criteria provided, multiple submitters, no conflicts	2		N	-	2	533980
516391	deletion	NM_022336.4(EDAR):c.1193_1194del (p.Leu397_Phe398insTer)	10913	EDAR	HGNC:2895	Pathogenic	1	Aug 10, 2018	1553443360	-	RCV000639387;RCV000639387	MedGen:C3888065,OMIM:129490;MedGen:C3887494,OMIM:224900,SNOMED CT:27025001	Autosomal dominant hypohidrotic ectodermal dysplasia;Autosomal recessive hypohidrotic ectodermal dysplasia syndrome	germline	germline	GRCh37	NC_000002.11	2	109513516	109513517	CAA	C	2q12.3	criteria provided, single submitter	1		N	-	2	532547
516391	deletion	NM_022336.4(EDAR):c.1193_1194del (p.Leu397_Phe398insTer)	10913	EDAR	HGNC:2895	Pathogenic	1	Aug 10, 2018	1553443360	-	RCV000639387;RCV000639387	MedGen:C3888065,OMIM:129490;MedGen:C3887494,OMIM:224900,SNOMED CT:27025001	Autosomal dominant hypohidrotic ectodermal dysplasia;Autosomal recessive hypohidrotic ectodermal dysplasia syndrome	germline	germline	GRCh38	NC_000002.12	2	108897060	108897061	CAA	C	2q13	criteria provided, single submitter	1		N	-	2	532547
516392	single nucleotide variant	NM_022336.4(EDAR):c.292C>T (p.Arg98Trp)	10913	EDAR	HGNC:2895	Likely pathogenic	1	Nov 22, 2017	557166582	-	RCV000639389;RCV000639389	MedGen:C3888065,OMIM:129490;MedGen:C3887494,OMIM:224900,SNOMED CT:27025001	Autosomal dominant hypohidrotic ectodermal dysplasia;Autosomal recessive hypohidrotic ectodermal dysplasia syndrome	germline	germline	GRCh37	NC_000002.11	2	109545718	109545718	G	A	2q12.3	criteria provided, single submitter	1		N	-	2	532549
516392	single nucleotide variant	NM_022336.4(EDAR):c.292C>T (p.Arg98Trp)	10913	EDAR	HGNC:2895	Likely pathogenic	1	Nov 22, 2017	557166582	-	RCV000639389;RCV000639389	MedGen:C3888065,OMIM:129490;MedGen:C3887494,OMIM:224900,SNOMED CT:27025001	Autosomal dominant hypohidrotic ectodermal dysplasia;Autosomal recessive hypohidrotic ectodermal dysplasia syndrome	germline	germline	GRCh38	NC_000002.12	2	108929262	108929262	G	A	2q13	criteria provided, single submitter	1		N	-	2	532549
516394	duplication	NM_001271208.2(NEB):c.24294_24297dup (p.Glu8100fs)	4703	NEB	HGNC:7720	Pathogenic	1	Dec 18, 2017	1553555882	-	RCV000641338	MedGen:C1850569,OMIM:256030	Nemaline myopathy 2	germline	germline	GRCh37	NC_000002.11	2	152354788	152354789	C	CTTGA	2q23.3	criteria provided, single submitter	1		N	-	2	533994
516394	duplication	NM_001271208.2(NEB):c.24294_24297dup (p.Glu8100fs)	4703	NEB	HGNC:7720	Pathogenic	1	Dec 18, 2017	1553555882	-	RCV000641338	MedGen:C1850569,OMIM:256030	Nemaline myopathy 2	germline	germline	GRCh38	NC_000002.12	2	151498274	151498275	C	CTTGA	2q23.3	criteria provided, single submitter	1		N	-	2	533994
516415	single nucleotide variant	NM_000312.3(PROC):c.811C>T (p.Arg271Trp)	5624	PROC	HGNC:9451	Likely pathogenic	1	May 23, 2018	767112991	-	RCV000645701	MedGen:C2674321,OMIM:176860	Thrombophilia, hereditary, due to protein C deficiency, autosomal dominant	germline	germline	GRCh38	NC_000002.12	2	127428371	127428371	C	T	2q14.3	criteria provided, single submitter	1		N	-	2	536970
516415	single nucleotide variant	NM_000312.3(PROC):c.811C>T (p.Arg271Trp)	5624	PROC	HGNC:9451	Likely pathogenic	1	May 23, 2018	767112991	-	RCV000645701	MedGen:C2674321,OMIM:176860	Thrombophilia, hereditary, due to protein C deficiency, autosomal dominant	germline	germline	GRCh37	NC_000002.11	2	128185947	128185947	C	T	2q14.3	criteria provided, single submitter	1		N	-	2	536970
516435	single nucleotide variant	NM_001271208.2(NEB):c.17845-1G>A	4703	NEB	HGNC:7720	Pathogenic	1	Mar 20, 2018	1371849916	-	RCV000641351	MedGen:C1850569,OMIM:256030	Nemaline myopathy 2	germline	germline	GRCh38	NC_000002.12	2	151567480	151567480	C	T	2q23.3	criteria provided, single submitter	1		N	-	2	534004
516435	single nucleotide variant	NM_001271208.2(NEB):c.17845-1G>A	4703	NEB	HGNC:7720	Pathogenic	1	Mar 20, 2018	1371849916	-	RCV000641351	MedGen:C1850569,OMIM:256030	Nemaline myopathy 2	germline	germline	GRCh37	NC_000002.11	2	152423994	152423994	C	T	2q23.3	criteria provided, single submitter	1		N	-	2	534004
516447	single nucleotide variant	NM_018328.4(MBD5):c.397+1G>A	55777	MBD5	HGNC:20444	Pathogenic	1	Nov 10, 2018	1553517991	-	RCV000645266	MedGen:C1969562,OMIM:156200	Mental retardation, autosomal dominant 1	germline	germline	GRCh38	NC_000002.12	2	148463920	148463920	G	A	2q23.1	criteria provided, single submitter	1		N	-	2	536667
516447	single nucleotide variant	NM_018328.4(MBD5):c.397+1G>A	55777	MBD5	HGNC:20444	Pathogenic	1	Nov 10, 2018	1553517991	-	RCV000645266	MedGen:C1969562,OMIM:156200	Mental retardation, autosomal dominant 1	germline	germline	GRCh37	NC_000002.11	2	149221489	149221489	G	A	2q23.1	criteria provided, single submitter	1		N	-	2	536667
516455	duplication	NM_018328.4(MBD5):c.1025dup (p.Ser343fs)	55777	MBD5	HGNC:20444	Pathogenic	1	Dec 20, 2017	1553518511	-	RCV000645268	MedGen:C1969562,OMIM:156200	Mental retardation, autosomal dominant 1	germline	germline	GRCh38	NC_000002.12	2	148468966	148468967	A	AC	2q23.1	criteria provided, single submitter	1		N	-	2	536668
516455	duplication	NM_018328.4(MBD5):c.1025dup (p.Ser343fs)	55777	MBD5	HGNC:20444	Pathogenic	1	Dec 20, 2017	1553518511	-	RCV000645268	MedGen:C1969562,OMIM:156200	Mental retardation, autosomal dominant 1	germline	germline	GRCh37	NC_000002.11	2	149226535	149226536	A	AC	2q23.1	criteria provided, single submitter	1		N	-	2	536668
516463	deletion	NM_018328.4(MBD5):c.379del (p.Ser127fs)	55777	MBD5	HGNC:20444	Pathogenic	1	Nov 06, 2017	1553517984	-	RCV000645272	MedGen:C1969562,OMIM:156200	Mental retardation, autosomal dominant 1	germline	germline	GRCh38	NC_000002.12	2	148463901	148463901	CA	C	2q23.1	criteria provided, single submitter	1		N	-	2	536672
516463	deletion	NM_018328.4(MBD5):c.379del (p.Ser127fs)	55777	MBD5	HGNC:20444	Pathogenic	1	Nov 06, 2017	1553517984	-	RCV000645272	MedGen:C1969562,OMIM:156200	Mental retardation, autosomal dominant 1	germline	germline	GRCh37	NC_000002.11	2	149221470	149221470	CA	C	2q23.1	criteria provided, single submitter	1		N	-	2	536672
516474	deletion	NM_018328.4(MBD5):c.2321del (p.Pro774fs)	55777	MBD5	HGNC:20444	Pathogenic	1	Oct 12, 2017	1553518752	-	RCV000645273	MedGen:C1969562,OMIM:156200	Mental retardation, autosomal dominant 1	germline	germline	GRCh38	NC_000002.12	2	148470263	148470263	TC	T	2q23.1	criteria provided, single submitter	1		N	-	2	536673
516474	deletion	NM_018328.4(MBD5):c.2321del (p.Pro774fs)	55777	MBD5	HGNC:20444	Pathogenic	1	Oct 12, 2017	1553518752	-	RCV000645273	MedGen:C1969562,OMIM:156200	Mental retardation, autosomal dominant 1	germline	germline	GRCh37	NC_000002.11	2	149227832	149227832	TC	T	2q23.1	criteria provided, single submitter	1		N	-	2	536673
516477	deletion	NM_001271208.2(NEB):c.24444_24447del (p.Pro8149fs)	4703	NEB	HGNC:7720	Pathogenic/Likely pathogenic	1	Nov 27, 2017	934111355	-	RCV000781650;RCV000641305	MedGen:C0206157,Orphanet:ORPHA607,SNOMED CT:75072002;MedGen:C1850569,OMIM:256030	Nemaline myopathy;Nemaline myopathy 2	germline;unknown	germline	GRCh38	NC_000002.12	2	151496992	151496995	CAGGT	C	2q23.3	criteria provided, multiple submitters, no conflicts	3		N	-	2	533968
516477	deletion	NM_001271208.2(NEB):c.24444_24447del (p.Pro8149fs)	4703	NEB	HGNC:7720	Pathogenic/Likely pathogenic	1	Nov 27, 2017	934111355	-	RCV000781650;RCV000641305	MedGen:C0206157,Orphanet:ORPHA607,SNOMED CT:75072002;MedGen:C1850569,OMIM:256030	Nemaline myopathy;Nemaline myopathy 2	germline;unknown	germline	GRCh37	NC_000002.11	2	152353506	152353509	CAGGT	C	2q23.3	criteria provided, multiple submitters, no conflicts	3		N	-	2	533968
516496	deletion	NM_001271208.2(NEB):c.21609del (p.Asn7204fs)	4703	NEB	HGNC:7720	Pathogenic	1	Oct 31, 2017	934955715	-	RCV000641300	MedGen:C1850569,OMIM:256030	Nemaline myopathy 2	germline	germline	GRCh38	NC_000002.12	2	151531810	151531810	TG	T	2q23.3	criteria provided, single submitter	1		N	-	2	533964
516496	deletion	NM_001271208.2(NEB):c.21609del (p.Asn7204fs)	4703	NEB	HGNC:7720	Pathogenic	1	Oct 31, 2017	934955715	-	RCV000641300	MedGen:C1850569,OMIM:256030	Nemaline myopathy 2	germline	germline	GRCh37	NC_000002.11	2	152388324	152388324	TG	T	2q23.3	criteria provided, single submitter	1		N	-	2	533964
516513	duplication	NM_001040142.2(SCN2A):c.4270dup (p.Trp1424fs)	6326	SCN2A	HGNC:10588	Pathogenic	1	Oct 10, 2017	1553461662	-	RCV000640633;RCV000640633	MedGen:C1843140,OMIM:607745,Orphanet:ORPHA140927;MedGen:C3150987,OMIM:613721	Benign familial neonatal-infantile seizures;Early infantile epileptic encephalopathy 11	germline	germline	GRCh38	NC_000002.12	2	165377611	165377612	A	AT	2q24.3	criteria provided, single submitter	1		N	-	2	533497
516513	duplication	NM_001040142.2(SCN2A):c.4270dup (p.Trp1424fs)	6326	SCN2A	HGNC:10588	Pathogenic	1	Oct 10, 2017	1553461662	-	RCV000640633;RCV000640633	MedGen:C1843140,OMIM:607745,Orphanet:ORPHA140927;MedGen:C3150987,OMIM:613721	Benign familial neonatal-infantile seizures;Early infantile epileptic encephalopathy 11	germline	germline	GRCh37	NC_000002.11	2	166234121	166234122	A	AT	2q24.3	criteria provided, single submitter	1		N	-	2	533497
516517	single nucleotide variant	NM_001271208.2(NEB):c.13704T>A (p.Tyr4568Ter)	4703	NEB	HGNC:7720	Pathogenic	1	Dec 04, 2017	1553862274	-	RCV000641368	MedGen:C1850569,OMIM:256030	Nemaline myopathy 2	germline	germline	GRCh38	NC_000002.12	2	151600526	151600526	A	T	2q23.3	criteria provided, single submitter	1		N	-	2	534017
516517	single nucleotide variant	NM_001271208.2(NEB):c.13704T>A (p.Tyr4568Ter)	4703	NEB	HGNC:7720	Pathogenic	1	Dec 04, 2017	1553862274	-	RCV000641368	MedGen:C1850569,OMIM:256030	Nemaline myopathy 2	germline	germline	GRCh37	NC_000002.11	2	152457040	152457040	A	T	2q23.3	criteria provided, single submitter	1		N	-	2	534017
516520	deletion	NM_024753.5(TTC21B):c.3383_3384del (p.Tyr1128fs)	79809	TTC21B	HGNC:25660	Pathogenic	1	Aug 24, 2017	1553506530	-	RCV000634199;RCV000634199	MedGen:C0265275,Orphanet:ORPHA474,SNOMED CT:75049004;Human Phenotype Ontology:HP:0000090,MedGen:C0687120,Orphanet:ORPHA655,SNOMED CT:204958008	Jeune thoracic dystrophy;Nephronophthisis	germline	germline	GRCh38	NC_000002.12	2	165888354	165888355	AAT	A	2q24.3	criteria provided, single submitter	1		N	-	2	528906
516520	deletion	NM_024753.5(TTC21B):c.3383_3384del (p.Tyr1128fs)	79809	TTC21B	HGNC:25660	Pathogenic	1	Aug 24, 2017	1553506530	-	RCV000634199;RCV000634199	MedGen:C0265275,Orphanet:ORPHA474,SNOMED CT:75049004;Human Phenotype Ontology:HP:0000090,MedGen:C0687120,Orphanet:ORPHA655,SNOMED CT:204958008	Jeune thoracic dystrophy;Nephronophthisis	germline	germline	GRCh37	NC_000002.11	2	166744864	166744865	AAT	A	2q24.3	criteria provided, single submitter	1		N	-	2	528906
516526	single nucleotide variant	NM_001271208.2(NEB):c.3043-1G>A	4703	NEB	HGNC:7720	Likely pathogenic	1	Nov 23, 2017	113326313	-	RCV000641382	MedGen:C1850569,OMIM:256030	Nemaline myopathy 2	germline	germline	GRCh38	NC_000002.12	2	151680023	151680023	C	T	2q23.3	criteria provided, single submitter	1		N	-	2	534028
516526	single nucleotide variant	NM_001271208.2(NEB):c.3043-1G>A	4703	NEB	HGNC:7720	Likely pathogenic	1	Nov 23, 2017	113326313	-	RCV000641382	MedGen:C1850569,OMIM:256030	Nemaline myopathy 2	germline	germline	GRCh37	NC_000002.11	2	152536537	152536537	C	T	2q23.3	criteria provided, single submitter	1		N	-	2	534028
516538	single nucleotide variant	NM_006920.6(SCN1A):c.5230G>T (p.Asp1744Tyr)	6323	SCN1A	HGNC:10585	Pathogenic	1	Aug 03, 2018	927722314	-	RCV000636304	MedGen:C4552072,Orphanet:ORPHA1934	Early infantile epileptic encephalopathy	germline	germline	GRCh37	NC_000002.11	2	166848522	166848522	C	A	2q24.3	criteria provided, single submitter	1		N	-	2	530440
516538	single nucleotide variant	NM_006920.6(SCN1A):c.5230G>T (p.Asp1744Tyr)	6323	SCN1A	HGNC:10585	Pathogenic	1	Aug 03, 2018	927722314	-	RCV000636304	MedGen:C4552072,Orphanet:ORPHA1934	Early infantile epileptic encephalopathy	germline	germline	GRCh38	NC_000002.12	2	165992012	165992012	C	A	2q24.3	criteria provided, single submitter	1		N	-	2	530440
516545	single nucleotide variant	NM_006920.6(SCN1A):c.4300A>T (p.Arg1434Ter)	6323	SCN1A	HGNC:10585	Pathogenic	1	Dec 14, 2017	1553523142	-	RCV000636325	MedGen:C4552072,Orphanet:ORPHA1934	Early infantile epileptic encephalopathy	germline	germline	GRCh38	NC_000002.12	2	165999728	165999728	T	A	2q24.3	criteria provided, single submitter	1		N	-	2	530452
516545	single nucleotide variant	NM_006920.6(SCN1A):c.4300A>T (p.Arg1434Ter)	6323	SCN1A	HGNC:10585	Pathogenic	1	Dec 14, 2017	1553523142	-	RCV000636325	MedGen:C4552072,Orphanet:ORPHA1934	Early infantile epileptic encephalopathy	germline	germline	GRCh37	NC_000002.11	2	166856238	166856238	T	A	2q24.3	criteria provided, single submitter	1		N	-	2	530452
516552	single nucleotide variant	NM_006920.6(SCN1A):c.4019T>C (p.Leu1340Pro)	6323	SCN1A	HGNC:10585	Likely pathogenic	1	Mar 29, 2018	1553525313	-	RCV000636329	MedGen:C4552072,Orphanet:ORPHA1934	Early infantile epileptic encephalopathy	germline	germline	GRCh38	NC_000002.12	2	166002704	166002704	A	G	2q24.3	criteria provided, single submitter	1		N	-	2	530454
516552	single nucleotide variant	NM_006920.6(SCN1A):c.4019T>C (p.Leu1340Pro)	6323	SCN1A	HGNC:10585	Likely pathogenic	1	Mar 29, 2018	1553525313	-	RCV000636329	MedGen:C4552072,Orphanet:ORPHA1934	Early infantile epileptic encephalopathy	germline	germline	GRCh37	NC_000002.11	2	166859214	166859214	A	G	2q24.3	criteria provided, single submitter	1		N	-	2	530454
516564	deletion	NM_001271208.2(NEB):c.4652del (p.Gly1551fs)	4703	NEB	HGNC:7720	Pathogenic	1	Sep 29, 2017	1553502168	-	RCV000641324	MedGen:C1850569,OMIM:256030	Nemaline myopathy 2	germline	germline	GRCh38	NC_000002.12	2	151667871	151667871	GC	G	2q23.3	criteria provided, single submitter	1		N	-	2	533982
516564	deletion	NM_001271208.2(NEB):c.4652del (p.Gly1551fs)	4703	NEB	HGNC:7720	Pathogenic	1	Sep 29, 2017	1553502168	-	RCV000641324	MedGen:C1850569,OMIM:256030	Nemaline myopathy 2	germline	germline	GRCh37	NC_000002.11	2	152524385	152524385	GC	G	2q23.3	criteria provided, single submitter	1		N	-	2	533982
516579	single nucleotide variant	NM_006920.6(SCN1A):c.1958T>A (p.Leu653Ter)	6323	SCN1A	HGNC:10585	Pathogenic	1	Oct 31, 2017	1553544559	-	RCV000636256	MedGen:C4552072,Orphanet:ORPHA1934	Early infantile epileptic encephalopathy	germline	germline	GRCh38	NC_000002.12	2	166043754	166043754	A	T	2q24.3	criteria provided, single submitter	1		N	-	2	530404
516579	single nucleotide variant	NM_006920.6(SCN1A):c.1958T>A (p.Leu653Ter)	6323	SCN1A	HGNC:10585	Pathogenic	1	Oct 31, 2017	1553544559	-	RCV000636256	MedGen:C4552072,Orphanet:ORPHA1934	Early infantile epileptic encephalopathy	germline	germline	GRCh37	NC_000002.11	2	166900264	166900264	A	T	2q24.3	criteria provided, single submitter	1		N	-	2	530404
516581	single nucleotide variant	NM_022168.4(IFIH1):c.2936T>G (p.Leu979Trp)	64135	IFIH1	HGNC:18873	Likely pathogenic	1	Nov 14, 2017	1553696482	-	RCV000652093;RCV000652093	MedGen:C3888244,OMIM:615846;MedGen:C4225427,OMIM:182250	Aicardi-Goutieres syndrome 7;Singleton-Merten syndrome 1	germline	germline	GRCh37	NC_000002.11	2	163123852	163123852	A	C	2q24.2	criteria provided, single submitter	1		N	-	2	541770
516581	single nucleotide variant	NM_022168.4(IFIH1):c.2936T>G (p.Leu979Trp)	64135	IFIH1	HGNC:18873	Likely pathogenic	1	Nov 14, 2017	1553696482	-	RCV000652093;RCV000652093	MedGen:C3888244,OMIM:615846;MedGen:C4225427,OMIM:182250	Aicardi-Goutieres syndrome 7;Singleton-Merten syndrome 1	germline	germline	GRCh38	NC_000002.12	2	162267342	162267342	A	C	2q24.2	criteria provided, single submitter	1		N	-	2	541770
516584	single nucleotide variant	NM_006920.6(SCN1A):c.1795G>T (p.Glu599Ter)	6323	SCN1A	HGNC:10585	Pathogenic	1	Nov 18, 2017	1553544821	-	RCV000636345	MedGen:C4552072,Orphanet:ORPHA1934	Early infantile epileptic encephalopathy	germline	germline	GRCh38	NC_000002.12	2	166043917	166043917	C	A	2q24.3	criteria provided, single submitter	1		N	-	2	530469
516584	single nucleotide variant	NM_006920.6(SCN1A):c.1795G>T (p.Glu599Ter)	6323	SCN1A	HGNC:10585	Pathogenic	1	Nov 18, 2017	1553544821	-	RCV000636345	MedGen:C4552072,Orphanet:ORPHA1934	Early infantile epileptic encephalopathy	germline	germline	GRCh37	NC_000002.11	2	166900427	166900427	C	A	2q24.3	criteria provided, single submitter	1		N	-	2	530469
516592	deletion	NM_001040142.2(SCN2A):c.3036del (p.Gly1013fs)	6326	SCN2A	HGNC:10588	Pathogenic	1	Oct 30, 2017	1553583659	-	RCV000640613;RCV000640613	MedGen:C1843140,OMIM:607745,Orphanet:ORPHA140927;MedGen:C3150987,OMIM:613721	Benign familial neonatal-infantile seizures;Early infantile epileptic encephalopathy 11	germline	germline	GRCh37	NC_000002.11	2	166210816	166210816	GA	G	2q24.3	criteria provided, single submitter	1		N	-	2	533484
516592	deletion	NM_001040142.2(SCN2A):c.3036del (p.Gly1013fs)	6326	SCN2A	HGNC:10588	Pathogenic	1	Oct 30, 2017	1553583659	-	RCV000640613;RCV000640613	MedGen:C1843140,OMIM:607745,Orphanet:ORPHA140927;MedGen:C3150987,OMIM:613721	Benign familial neonatal-infantile seizures;Early infantile epileptic encephalopathy 11	germline	germline	GRCh38	NC_000002.12	2	165354306	165354306	GA	G	2q24.3	criteria provided, single submitter	1		N	-	2	533484
516610	single nucleotide variant	NM_006920.6(SCN1A):c.264+1G>C	6323	SCN1A	HGNC:10585	Likely pathogenic	1	Nov 14, 2017	1553560677	-	RCV000636380	MedGen:C4552072,Orphanet:ORPHA1934	Early infantile epileptic encephalopathy	germline	germline	GRCh37	NC_000002.11	2	166929867	166929867	C	G	2q24.3	criteria provided, single submitter	1		N	-	2	530499
516610	single nucleotide variant	NM_006920.6(SCN1A):c.264+1G>C	6323	SCN1A	HGNC:10585	Likely pathogenic	1	Nov 14, 2017	1553560677	-	RCV000636380	MedGen:C4552072,Orphanet:ORPHA1934	Early infantile epileptic encephalopathy	germline	germline	GRCh38	NC_000002.12	2	166073357	166073357	C	G	2q24.3	criteria provided, single submitter	1		N	-	2	530499
516613	single nucleotide variant	NM_006920.6(SCN1A):c.4444-1C>T	6323	SCN1A	HGNC:10585	Pathogenic	1	Apr 23, 2018	1553521567	-	RCV000636331	MedGen:C4552072,Orphanet:ORPHA1934	Early infantile epileptic encephalopathy	germline	germline	GRCh38	NC_000002.12	2	165996118	165996118	G	A	2q24.3	criteria provided, single submitter	1		N	-	2	530456
516613	single nucleotide variant	NM_006920.6(SCN1A):c.4444-1C>T	6323	SCN1A	HGNC:10585	Pathogenic	1	Apr 23, 2018	1553521567	-	RCV000636331	MedGen:C4552072,Orphanet:ORPHA1934	Early infantile epileptic encephalopathy	germline	germline	GRCh37	NC_000002.11	2	166852628	166852628	G	A	2q24.3	criteria provided, single submitter	1		N	-	2	530456
516614	short repeat	NM_001040142.2(SCN2A):c.1529_1532AGAA[1] (p.Lys511fs)	6326	SCN2A	HGNC:10588	Pathogenic	1	Dec 27, 2017	1553569662	-	RCV000640612;RCV000640612	MedGen:C1843140,OMIM:607745,Orphanet:ORPHA140927;MedGen:C3150987,OMIM:613721	Benign familial neonatal-infantile seizures;Early infantile epileptic encephalopathy 11	germline	germline	GRCh38	NC_000002.12	2	165315616	165315619	CAGAA	C	2q24.3	criteria provided, single submitter	1		N	-	2	533483
516614	short repeat	NM_001040142.2(SCN2A):c.1529_1532AGAA[1] (p.Lys511fs)	6326	SCN2A	HGNC:10588	Pathogenic	1	Dec 27, 2017	1553569662	-	RCV000640612;RCV000640612	MedGen:C1843140,OMIM:607745,Orphanet:ORPHA140927;MedGen:C3150987,OMIM:613721	Benign familial neonatal-infantile seizures;Early infantile epileptic encephalopathy 11	germline	germline	GRCh37	NC_000002.11	2	166172126	166172129	CAGAA	C	2q24.3	criteria provided, single submitter	1		N	-	2	533483
516620	single nucleotide variant	NM_001040142.2(SCN2A):c.4502T>C (p.Met1501Thr)	6326	SCN2A	HGNC:10588	Likely pathogenic	1	Dec 28, 2017	1553462227	-	RCV000640627;RCV000640627	MedGen:C1843140,OMIM:607745,Orphanet:ORPHA140927;MedGen:C3150987,OMIM:613721	Benign familial neonatal-infantile seizures;Early infantile epileptic encephalopathy 11	germline	germline	GRCh38	NC_000002.12	2	165381148	165381148	T	C	2q24.3	criteria provided, single submitter	1		N	-	2	533495
516620	single nucleotide variant	NM_001040142.2(SCN2A):c.4502T>C (p.Met1501Thr)	6326	SCN2A	HGNC:10588	Likely pathogenic	1	Dec 28, 2017	1553462227	-	RCV000640627;RCV000640627	MedGen:C1843140,OMIM:607745,Orphanet:ORPHA140927;MedGen:C3150987,OMIM:613721	Benign familial neonatal-infantile seizures;Early infantile epileptic encephalopathy 11	germline	germline	GRCh37	NC_000002.11	2	166237658	166237658	T	C	2q24.3	criteria provided, single submitter	1		N	-	2	533495
516621	single nucleotide variant	NM_006920.6(SCN1A):c.4420A>G (p.Asn1474Asp)	6323	SCN1A	HGNC:10585	Likely pathogenic	1	Oct 16, 2017	1553522331	-	RCV000636398	MedGen:C4552072,Orphanet:ORPHA1934	Early infantile epileptic encephalopathy	germline	germline	GRCh38	NC_000002.12	2	165998061	165998061	T	C	2q24.3	criteria provided, single submitter	1		N	-	2	530510
516621	single nucleotide variant	NM_006920.6(SCN1A):c.4420A>G (p.Asn1474Asp)	6323	SCN1A	HGNC:10585	Likely pathogenic	1	Oct 16, 2017	1553522331	-	RCV000636398	MedGen:C4552072,Orphanet:ORPHA1934	Early infantile epileptic encephalopathy	germline	germline	GRCh37	NC_000002.11	2	166854571	166854571	T	C	2q24.3	criteria provided, single submitter	1		N	-	2	530510
516622	single nucleotide variant	NM_024753.5(TTC21B):c.2869-2A>G	79809	TTC21B	HGNC:25660	Likely pathogenic	1	Nov 13, 2017	1553508246	-	RCV000634200;RCV000634200	MedGen:C0265275,Orphanet:ORPHA474,SNOMED CT:75049004;Human Phenotype Ontology:HP:0000090,MedGen:C0687120,Orphanet:ORPHA655,SNOMED CT:204958008	Jeune thoracic dystrophy;Nephronophthisis	germline	germline	GRCh38	NC_000002.12	2	165898769	165898769	T	C	2q24.3	criteria provided, single submitter	1		N	-	2	528907
516622	single nucleotide variant	NM_024753.5(TTC21B):c.2869-2A>G	79809	TTC21B	HGNC:25660	Likely pathogenic	1	Nov 13, 2017	1553508246	-	RCV000634200;RCV000634200	MedGen:C0265275,Orphanet:ORPHA474,SNOMED CT:75049004;Human Phenotype Ontology:HP:0000090,MedGen:C0687120,Orphanet:ORPHA655,SNOMED CT:204958008	Jeune thoracic dystrophy;Nephronophthisis	germline	germline	GRCh37	NC_000002.11	2	166755279	166755279	T	C	2q24.3	criteria provided, single submitter	1		N	-	2	528907
516624	deletion	NM_006920.6(SCN1A):c.5721del (p.Ala1908fs)	6323	SCN1A	HGNC:10585	Pathogenic	1	Nov 15, 2017	1553519872	-	RCV000636388	MedGen:C4552072,Orphanet:ORPHA1934	Early infantile epileptic encephalopathy	germline	germline	GRCh38	NC_000002.12	2	165991521	165991521	CA	C	2q24.3	criteria provided, single submitter	1		N	-	2	530503
516624	deletion	NM_006920.6(SCN1A):c.5721del (p.Ala1908fs)	6323	SCN1A	HGNC:10585	Pathogenic	1	Nov 15, 2017	1553519872	-	RCV000636388	MedGen:C4552072,Orphanet:ORPHA1934	Early infantile epileptic encephalopathy	germline	germline	GRCh37	NC_000002.11	2	166848031	166848031	CA	C	2q24.3	criteria provided, single submitter	1		N	-	2	530503
516627	deletion	NM_006920.6(SCN1A):c.3964del (p.Gly1321_Met1322insTer)	6323	SCN1A	HGNC:10585	Pathogenic	1	Jan 03, 2018	1553529426	-	RCV000636269	MedGen:C4552072,Orphanet:ORPHA1934	Early infantile epileptic encephalopathy	germline	germline	GRCh38	NC_000002.12	2	166009724	166009724	AT	A	2q24.3	criteria provided, single submitter	1		N	-	2	530413
516627	deletion	NM_006920.6(SCN1A):c.3964del (p.Gly1321_Met1322insTer)	6323	SCN1A	HGNC:10585	Pathogenic	1	Jan 03, 2018	1553529426	-	RCV000636269	MedGen:C4552072,Orphanet:ORPHA1934	Early infantile epileptic encephalopathy	germline	germline	GRCh37	NC_000002.11	2	166866234	166866234	AT	A	2q24.3	criteria provided, single submitter	1		N	-	2	530413
516628	short repeat	NM_006920.6(SCN1A):c.5686_5688ACT[2] (p.Thr1898del)	6323	SCN1A	HGNC:10585	Likely pathogenic	1	Jan 28, 2018	1553519902	-	RCV000636425	MedGen:C4552072,Orphanet:ORPHA1934	Early infantile epileptic encephalopathy	germline	germline	GRCh38	NC_000002.12	2	165991548	165991550	AAGT	A	2q24.3	criteria provided, single submitter	1		N	-	2	530525
516628	short repeat	NM_006920.6(SCN1A):c.5686_5688ACT[2] (p.Thr1898del)	6323	SCN1A	HGNC:10585	Likely pathogenic	1	Jan 28, 2018	1553519902	-	RCV000636425	MedGen:C4552072,Orphanet:ORPHA1934	Early infantile epileptic encephalopathy	germline	germline	GRCh37	NC_000002.11	2	166848058	166848060	AAGT	A	2q24.3	criteria provided, single submitter	1		N	-	2	530525
516630	single nucleotide variant	NM_006920.6(SCN1A):c.5564A>G (p.Asp1855Gly)	6323	SCN1A	HGNC:10585	Likely pathogenic	1	Nov 14, 2017	1553520029	-	RCV000636288	MedGen:C4552072,Orphanet:ORPHA1934	Early infantile epileptic encephalopathy	germline	germline	GRCh38	NC_000002.12	2	165991678	165991678	T	C	2q24.3	criteria provided, single submitter	1		N	-	2	530427
516630	single nucleotide variant	NM_006920.6(SCN1A):c.5564A>G (p.Asp1855Gly)	6323	SCN1A	HGNC:10585	Likely pathogenic	1	Nov 14, 2017	1553520029	-	RCV000636288	MedGen:C4552072,Orphanet:ORPHA1934	Early infantile epileptic encephalopathy	germline	germline	GRCh37	NC_000002.11	2	166848188	166848188	T	C	2q24.3	criteria provided, single submitter	1		N	-	2	530427
516644	deletion	NM_006920.6(SCN1A):c.1584_1588del (p.Ser528fs)	6323	SCN1A	HGNC:10585	Pathogenic	1	Nov 27, 2017	1553545522	-	RCV000636344	MedGen:C4552072,Orphanet:ORPHA1934	Early infantile epileptic encephalopathy	germline	germline	GRCh38	NC_000002.12	2	166045117	166045121	CTGATG	C	2q24.3	criteria provided, single submitter	1		N	-	2	530468
516644	deletion	NM_006920.6(SCN1A):c.1584_1588del (p.Ser528fs)	6323	SCN1A	HGNC:10585	Pathogenic	1	Nov 27, 2017	1553545522	-	RCV000636344	MedGen:C4552072,Orphanet:ORPHA1934	Early infantile epileptic encephalopathy	germline	germline	GRCh37	NC_000002.11	2	166901627	166901631	CTGATG	C	2q24.3	criteria provided, single submitter	1		N	-	2	530468
516645	single nucleotide variant	NM_006920.6(SCN1A):c.4931G>C (p.Gly1644Ala)	6323	SCN1A	HGNC:10585	Likely pathogenic	1	Feb 05, 2018	1553520439	-	RCV000636401	MedGen:C4552072,Orphanet:ORPHA1934	Early infantile epileptic encephalopathy	germline	germline	GRCh38	NC_000002.12	2	165992311	165992311	C	G	2q24.3	criteria provided, single submitter	1		N	-	2	530512
516645	single nucleotide variant	NM_006920.6(SCN1A):c.4931G>C (p.Gly1644Ala)	6323	SCN1A	HGNC:10585	Likely pathogenic	1	Feb 05, 2018	1553520439	-	RCV000636401	MedGen:C4552072,Orphanet:ORPHA1934	Early infantile epileptic encephalopathy	germline	germline	GRCh37	NC_000002.11	2	166848821	166848821	C	G	2q24.3	criteria provided, single submitter	1		N	-	2	530512
516646	single nucleotide variant	NM_006920.6(SCN1A):c.1278C>G (p.Tyr426Ter)	6323	SCN1A	HGNC:10585	Pathogenic	1	Jan 02, 2018	146515561	-	RCV000636340	MedGen:C4552072,Orphanet:ORPHA1934	Early infantile epileptic encephalopathy	germline	germline	GRCh38	NC_000002.12	2	166046869	166046869	G	C	2q24.3	criteria provided, single submitter	1		N	-	2	530464
516646	single nucleotide variant	NM_006920.6(SCN1A):c.1278C>G (p.Tyr426Ter)	6323	SCN1A	HGNC:10585	Pathogenic	1	Jan 02, 2018	146515561	-	RCV000636340	MedGen:C4552072,Orphanet:ORPHA1934	Early infantile epileptic encephalopathy	germline	germline	GRCh37	NC_000002.11	2	166903379	166903379	G	C	2q24.3	criteria provided, single submitter	1		N	-	2	530464
516654	single nucleotide variant	NM_006920.6(SCN1A):c.752T>G (p.Met251Arg)	6323	SCN1A	HGNC:10585	Likely pathogenic	1	Apr 04, 2018	1553549834	-	RCV000636289	MedGen:C4552072,Orphanet:ORPHA1934	Early infantile epileptic encephalopathy	germline	germline	GRCh38	NC_000002.12	2	166051931	166051931	A	C	2q24.3	criteria provided, single submitter	1		N	-	2	530428
516654	single nucleotide variant	NM_006920.6(SCN1A):c.752T>G (p.Met251Arg)	6323	SCN1A	HGNC:10585	Likely pathogenic	1	Apr 04, 2018	1553549834	-	RCV000636289	MedGen:C4552072,Orphanet:ORPHA1934	Early infantile epileptic encephalopathy	germline	germline	GRCh37	NC_000002.11	2	166908441	166908441	A	C	2q24.3	criteria provided, single submitter	1		N	-	2	530428
516659	single nucleotide variant	NM_001365536.1(SCN9A):c.1904C>G (p.Ser635Ter)	6335	SCN9A	HGNC:10597	Pathogenic	1	Jan 03, 2018	1411870484	-	RCV000647776;RCV000647776	MedGen:C2751777,OMIM:613863;MedGen:C2752089,OMIM:201300	Generalized epilepsy with febrile seizures plus, type 7;Hereditary sensory and autonomic neuropathy type IIA	germline	germline	GRCh38	NC_000002.12	2	166284523	166284523	G	C	2q24.3	criteria provided, single submitter	1		N	-	2	538459
516659	single nucleotide variant	NM_001365536.1(SCN9A):c.1904C>G (p.Ser635Ter)	6335	SCN9A	HGNC:10597	Pathogenic	1	Jan 03, 2018	1411870484	-	RCV000647776;RCV000647776	MedGen:C2751777,OMIM:613863;MedGen:C2752089,OMIM:201300	Generalized epilepsy with febrile seizures plus, type 7;Hereditary sensory and autonomic neuropathy type IIA	germline	germline	GRCh37	NC_000002.11	2	167141033	167141033	G	C	2q24.3	criteria provided, single submitter	1		N	-	2	538459
516663	deletion	NM_006920.6(SCN1A):c.1296del (p.Thr433fs)	6323	SCN1A	HGNC:10585	Pathogenic	1	Nov 10, 2018	1553546789	-	RCV000636390	MedGen:C4552072,Orphanet:ORPHA1934	Early infantile epileptic encephalopathy	germline	germline	GRCh37	NC_000002.11	2	166903361	166903361	TG	T	2q24.3	criteria provided, single submitter	1		N	-	2	530505
516663	deletion	NM_006920.6(SCN1A):c.1296del (p.Thr433fs)	6323	SCN1A	HGNC:10585	Pathogenic	1	Nov 10, 2018	1553546789	-	RCV000636390	MedGen:C4552072,Orphanet:ORPHA1934	Early infantile epileptic encephalopathy	germline	germline	GRCh38	NC_000002.12	2	166046851	166046851	TG	T	2q24.3	criteria provided, single submitter	1		N	-	2	530505
516664	single nucleotide variant	NM_006920.6(SCN1A):c.1178G>C (p.Arg393Pro)	6323	SCN1A	HGNC:10585	Pathogenic	1	Nov 15, 2017	121917927	-	RCV000636355	MedGen:C4552072,Orphanet:ORPHA1934	Early infantile epileptic encephalopathy	germline	germline	GRCh37	NC_000002.11	2	166903479	166903479	C	G	2q24.3	criteria provided, single submitter	1		N	-	2	530476
516664	single nucleotide variant	NM_006920.6(SCN1A):c.1178G>C (p.Arg393Pro)	6323	SCN1A	HGNC:10585	Pathogenic	1	Nov 15, 2017	121917927	-	RCV000636355	MedGen:C4552072,Orphanet:ORPHA1934	Early infantile epileptic encephalopathy	germline	germline	GRCh38	NC_000002.12	2	166046969	166046969	C	G	2q24.3	criteria provided, single submitter	1		N	-	2	530476
516665	single nucleotide variant	NM_006920.6(SCN1A):c.265-3C>G	6323	SCN1A	HGNC:10585	Likely pathogenic	1	Oct 04, 2018	1553553614	-	RCV000636421	MedGen:C4552072,Orphanet:ORPHA1934	Early infantile epileptic encephalopathy	germline	germline	GRCh38	NC_000002.12	2	166058691	166058691	G	C	2q24.3	criteria provided, single submitter	1		N	-	2	530523
516665	single nucleotide variant	NM_006920.6(SCN1A):c.265-3C>G	6323	SCN1A	HGNC:10585	Likely pathogenic	1	Oct 04, 2018	1553553614	-	RCV000636421	MedGen:C4552072,Orphanet:ORPHA1934	Early infantile epileptic encephalopathy	germline	germline	GRCh37	NC_000002.11	2	166915201	166915201	G	C	2q24.3	criteria provided, single submitter	1		N	-	2	530523
516667	indel	NM_006920.6(SCN1A):c.264_264+5delinsTGCC	6323	SCN1A	HGNC:10585	Pathogenic	1	Mar 27, 2018	1553560676	-	RCV000636364	MedGen:C4552072,Orphanet:ORPHA1934	Early infantile epileptic encephalopathy	germline	germline	GRCh38	NC_000002.12	2	166073353	166073358	CTCACT	GGCA	2q24.3	criteria provided, single submitter	1		N	-	2	530484
516667	indel	NM_006920.6(SCN1A):c.264_264+5delinsTGCC	6323	SCN1A	HGNC:10585	Pathogenic	1	Mar 27, 2018	1553560676	-	RCV000636364	MedGen:C4552072,Orphanet:ORPHA1934	Early infantile epileptic encephalopathy	germline	germline	GRCh37	NC_000002.11	2	166929863	166929868	CTCACT	GGCA	2q24.3	criteria provided, single submitter	1		N	-	2	530484
516683	single nucleotide variant	NM_006920.6(SCN1A):c.5236G>C (p.Gly1746Arg)	6323	SCN1A	HGNC:10585	Pathogenic	1	Jan 12, 2018	1553520227	-	RCV000636358	MedGen:C4552072,Orphanet:ORPHA1934	Early infantile epileptic encephalopathy	germline	germline	GRCh38	NC_000002.12	2	165992006	165992006	C	G	2q24.3	criteria provided, single submitter	1		N	-	2	530478
516683	single nucleotide variant	NM_006920.6(SCN1A):c.5236G>C (p.Gly1746Arg)	6323	SCN1A	HGNC:10585	Pathogenic	1	Jan 12, 2018	1553520227	-	RCV000636358	MedGen:C4552072,Orphanet:ORPHA1934	Early infantile epileptic encephalopathy	germline	germline	GRCh37	NC_000002.11	2	166848516	166848516	C	G	2q24.3	criteria provided, single submitter	1		N	-	2	530478
516685	single nucleotide variant	NM_001365536.1(SCN9A):c.1198G>A (p.Val400Met)	6335	SCN9A	HGNC:10597	Likely pathogenic	1	Nov 09, 2017	1553491169	-	RCV000647787;RCV000647787	MedGen:C2751777,OMIM:613863;MedGen:C2752089,OMIM:201300	Generalized epilepsy with febrile seizures plus, type 7;Hereditary sensory and autonomic neuropathy type IIA	germline	germline	GRCh38	NC_000002.12	2	166288553	166288553	C	T	2q24.3	criteria provided, single submitter	1		N	-	2	538468
516685	single nucleotide variant	NM_001365536.1(SCN9A):c.1198G>A (p.Val400Met)	6335	SCN9A	HGNC:10597	Likely pathogenic	1	Nov 09, 2017	1553491169	-	RCV000647787;RCV000647787	MedGen:C2751777,OMIM:613863;MedGen:C2752089,OMIM:201300	Generalized epilepsy with febrile seizures plus, type 7;Hereditary sensory and autonomic neuropathy type IIA	germline	germline	GRCh37	NC_000002.11	2	167145063	167145063	C	T	2q24.3	criteria provided, single submitter	1		N	-	2	538468
516696	single nucleotide variant	NM_006920.6(SCN1A):c.4251+1G>T	6323	SCN1A	HGNC:10585	Pathogenic	1	Nov 13, 2017	1553524865	-	RCV000636436	MedGen:C4552072,Orphanet:ORPHA1934	Early infantile epileptic encephalopathy	germline	germline	GRCh38	NC_000002.12	2	166002471	166002471	C	A	2q24.3	criteria provided, single submitter	1		N	-	2	530534
516696	single nucleotide variant	NM_006920.6(SCN1A):c.4251+1G>T	6323	SCN1A	HGNC:10585	Pathogenic	1	Nov 13, 2017	1553524865	-	RCV000636436	MedGen:C4552072,Orphanet:ORPHA1934	Early infantile epileptic encephalopathy	germline	germline	GRCh37	NC_000002.11	2	166858981	166858981	C	A	2q24.3	criteria provided, single submitter	1		N	-	2	530534
516708	deletion	NM_006920.6(SCN1A):c.4141_4153del (p.Asn1381fs)	6323	SCN1A	HGNC:10585	Pathogenic	1	Dec 08, 2017	1553525036	-	RCV000636320	MedGen:C4552072,Orphanet:ORPHA1934	Early infantile epileptic encephalopathy	germline	germline	GRCh38	NC_000002.12	2	166002570	166002582	CAATCAGTATGATT	C	2q24.3	criteria provided, single submitter	1		N	-	2	530449
516708	deletion	NM_006920.6(SCN1A):c.4141_4153del (p.Asn1381fs)	6323	SCN1A	HGNC:10585	Pathogenic	1	Dec 08, 2017	1553525036	-	RCV000636320	MedGen:C4552072,Orphanet:ORPHA1934	Early infantile epileptic encephalopathy	germline	germline	GRCh37	NC_000002.11	2	166859080	166859092	CAATCAGTATGATT	C	2q24.3	criteria provided, single submitter	1		N	-	2	530449
516729	duplication	NM_006920.6(SCN1A):c.214_216dup (p.Met72dup)	6323	SCN1A	HGNC:10585	Likely pathogenic	1	Nov 19, 2017	1553560740	-	RCV000636377	MedGen:C4552072,Orphanet:ORPHA1934	Early infantile epileptic encephalopathy	germline	germline	GRCh37	NC_000002.11	2	166929915	166929916	C	CCAT	2q24.3	criteria provided, single submitter	1		N	-	2	530496
516729	duplication	NM_006920.6(SCN1A):c.214_216dup (p.Met72dup)	6323	SCN1A	HGNC:10585	Likely pathogenic	1	Nov 19, 2017	1553560740	-	RCV000636377	MedGen:C4552072,Orphanet:ORPHA1934	Early infantile epileptic encephalopathy	germline	germline	GRCh38	NC_000002.12	2	166073405	166073406	C	CCAT	2q24.3	criteria provided, single submitter	1		N	-	2	530496
516731	single nucleotide variant	NM_001267550.2(TTN):c.104515C>T (p.Arg34839Ter)	7273	TTN	HGNC:12403	Likely pathogenic	1	Jan 03, 2018	1553488049	-	RCV000642787;RCV000642787	MedGen:C1858763,OMIM:604145;MedGen:C1837342,OMIM:608807,Orphanet:ORPHA140922	Dilated cardiomyopathy 1G;Limb-girdle muscular dystrophy, type 2J	germline	germline	GRCh37	NC_000002.11	2	179396827	179396827	G	A	2q31.2	criteria provided, single submitter	1		N	-	2	535030
516731	single nucleotide variant	NM_001267550.2(TTN):c.104515C>T (p.Arg34839Ter)	7273	TTN	HGNC:12403	Likely pathogenic	1	Jan 03, 2018	1553488049	-	RCV000642787;RCV000642787	MedGen:C1858763,OMIM:604145;MedGen:C1837342,OMIM:608807,Orphanet:ORPHA140922	Dilated cardiomyopathy 1G;Limb-girdle muscular dystrophy, type 2J	germline	germline	GRCh38	NC_000002.12	2	178532100	178532100	G	A	2q31.2	criteria provided, single submitter	1		N	-	2	535030
516733	single nucleotide variant	NM_006920.6(SCN1A):c.3G>A (p.Met1Ile)	6323	SCN1A	HGNC:10585	Pathogenic	1	Mar 12, 2018	1553561016	-	RCV000636371	MedGen:C4552072,Orphanet:ORPHA1934	Early infantile epileptic encephalopathy	germline	germline	GRCh38	NC_000002.12	2	166073619	166073619	C	T	2q24.3	criteria provided, single submitter	1		N	-	2	530490
516733	single nucleotide variant	NM_006920.6(SCN1A):c.3G>A (p.Met1Ile)	6323	SCN1A	HGNC:10585	Pathogenic	1	Mar 12, 2018	1553561016	-	RCV000636371	MedGen:C4552072,Orphanet:ORPHA1934	Early infantile epileptic encephalopathy	germline	germline	GRCh37	NC_000002.11	2	166930129	166930129	C	T	2q24.3	criteria provided, single submitter	1		N	-	2	530490
516740	deletion	NM_001267550.2(TTN):c.103336del (p.Ser34446fs)	7273	TTN	HGNC:12403	Likely pathogenic	1	Aug 17, 2017	1553491793	-	RCV000642699;RCV000642699	MedGen:C1858763,OMIM:604145;MedGen:C1837342,OMIM:608807,Orphanet:ORPHA140922	Dilated cardiomyopathy 1G;Limb-girdle muscular dystrophy, type 2J	germline	germline	GRCh38	NC_000002.12	2	178533279	178533279	CT	C	2q31.2	criteria provided, single submitter	1		N	-	2	534964
516740	deletion	NM_001267550.2(TTN):c.103336del (p.Ser34446fs)	7273	TTN	HGNC:12403	Likely pathogenic	1	Aug 17, 2017	1553491793	-	RCV000642699;RCV000642699	MedGen:C1858763,OMIM:604145;MedGen:C1837342,OMIM:608807,Orphanet:ORPHA140922	Dilated cardiomyopathy 1G;Limb-girdle muscular dystrophy, type 2J	germline	germline	GRCh37	NC_000002.11	2	179398006	179398006	CT	C	2q31.2	criteria provided, single submitter	1		N	-	2	534964
516803	deletion	NM_001267550.2(TTN):c.94939del (p.Ile31647fs)	7273	TTN	HGNC:12403	Likely pathogenic	1	Dec 18, 2017	1553521978	-	RCV000642732;RCV000642732;RCV000786244	MedGen:C1858763,OMIM:604145;MedGen:C1837342,OMIM:608807,Orphanet:ORPHA140922;MedGen:CN517202	Dilated cardiomyopathy 1G;Limb-girdle muscular dystrophy, type 2J	germline	germline	GRCh38	NC_000002.12	2	178546392	178546392	AT	A	2q31.2	criteria provided, single submitter	2		N	-	2	534988
516803	deletion	NM_001267550.2(TTN):c.94939del (p.Ile31647fs)	7273	TTN	HGNC:12403	Likely pathogenic	1	Dec 18, 2017	1553521978	-	RCV000642732;RCV000642732;RCV000786244	MedGen:C1858763,OMIM:604145;MedGen:C1837342,OMIM:608807,Orphanet:ORPHA140922;MedGen:CN517202	Dilated cardiomyopathy 1G;Limb-girdle muscular dystrophy, type 2J	germline	germline	GRCh37	NC_000002.11	2	179411119	179411119	AT	A	2q31.2	criteria provided, single submitter	2		N	-	2	534988
516812	deletion	NM_001267550.2(TTN):c.98660del (p.Pro32887fs)	7273	TTN	HGNC:12403	Likely pathogenic	1	Aug 24, 2017	1553509300	-	RCV000642820;RCV000642820	MedGen:C1858763,OMIM:604145;MedGen:C1837342,OMIM:608807,Orphanet:ORPHA140922	Dilated cardiomyopathy 1G;Limb-girdle muscular dystrophy, type 2J	germline	germline	GRCh37	NC_000002.11	2	179404132	179404132	TG	T	2q31.2	criteria provided, single submitter	1		N	-	2	535056
516812	deletion	NM_001267550.2(TTN):c.98660del (p.Pro32887fs)	7273	TTN	HGNC:12403	Likely pathogenic	1	Aug 24, 2017	1553509300	-	RCV000642820;RCV000642820	MedGen:C1858763,OMIM:604145;MedGen:C1837342,OMIM:608807,Orphanet:ORPHA140922	Dilated cardiomyopathy 1G;Limb-girdle muscular dystrophy, type 2J	germline	germline	GRCh38	NC_000002.12	2	178539405	178539405	TG	T	2q31.2	criteria provided, single submitter	1		N	-	2	535056
516830	single nucleotide variant	NM_001267550.2(TTN):c.91669C>T (p.Arg30557Ter)	7273	TTN	HGNC:12403	Likely pathogenic	1	Aug 10, 2018	1553536305	-	RCV000642740;RCV000642740	MedGen:C1858763,OMIM:604145;MedGen:C1837342,OMIM:608807,Orphanet:ORPHA140922	Dilated cardiomyopathy 1G;Limb-girdle muscular dystrophy, type 2J	germline	germline	GRCh37	NC_000002.11	2	179414896	179414896	G	A	2q31.2	criteria provided, single submitter	1		N	-	2	534993
516830	single nucleotide variant	NM_001267550.2(TTN):c.91669C>T (p.Arg30557Ter)	7273	TTN	HGNC:12403	Likely pathogenic	1	Aug 10, 2018	1553536305	-	RCV000642740;RCV000642740	MedGen:C1858763,OMIM:604145;MedGen:C1837342,OMIM:608807,Orphanet:ORPHA140922	Dilated cardiomyopathy 1G;Limb-girdle muscular dystrophy, type 2J	germline	germline	GRCh38	NC_000002.12	2	178550169	178550169	G	A	2q31.2	criteria provided, single submitter	1		N	-	2	534993
516832	duplication	NM_001267550.2(TTN):c.90594dup (p.Gly30199fs)	7273	TTN	HGNC:12403	Likely pathogenic	1	Jan 29, 2018	1553539686	-	RCV000642782;RCV000642782	MedGen:C1858763,OMIM:604145;MedGen:C1837342,OMIM:608807,Orphanet:ORPHA140922	Dilated cardiomyopathy 1G;Limb-girdle muscular dystrophy, type 2J	germline	germline	GRCh38	NC_000002.12	2	178552305	178552306	C	CA	2q31.2	criteria provided, single submitter	1		N	-	2	535025
516832	duplication	NM_001267550.2(TTN):c.90594dup (p.Gly30199fs)	7273	TTN	HGNC:12403	Likely pathogenic	1	Jan 29, 2018	1553539686	-	RCV000642782;RCV000642782	MedGen:C1858763,OMIM:604145;MedGen:C1837342,OMIM:608807,Orphanet:ORPHA140922	Dilated cardiomyopathy 1G;Limb-girdle muscular dystrophy, type 2J	germline	germline	GRCh37	NC_000002.11	2	179417032	179417033	C	CA	2q31.2	criteria provided, single submitter	1		N	-	2	535025
516844	single nucleotide variant	NM_001267550.2(TTN):c.92797C>T (p.Gln30933Ter)	7273	TTN	HGNC:12403	Likely pathogenic	1	Dec 05, 2018	1553532356	-	RCV000642695;RCV000642695	MedGen:C1858763,OMIM:604145;MedGen:C1837342,OMIM:608807,Orphanet:ORPHA140922	Dilated cardiomyopathy 1G;Limb-girdle muscular dystrophy, type 2J	germline	germline	GRCh37	NC_000002.11	2	179413556	179413556	G	A	2q31.2	criteria provided, single submitter	1		N	-	2	534962
516844	single nucleotide variant	NM_001267550.2(TTN):c.92797C>T (p.Gln30933Ter)	7273	TTN	HGNC:12403	Likely pathogenic	1	Dec 05, 2018	1553532356	-	RCV000642695;RCV000642695	MedGen:C1858763,OMIM:604145;MedGen:C1837342,OMIM:608807,Orphanet:ORPHA140922	Dilated cardiomyopathy 1G;Limb-girdle muscular dystrophy, type 2J	germline	germline	GRCh38	NC_000002.12	2	178548829	178548829	G	A	2q31.2	criteria provided, single submitter	1		N	-	2	534962
516849	single nucleotide variant	NM_001267550.2(TTN):c.94220-1G>A	7273	TTN	HGNC:12403	Likely pathogenic	1	Nov 13, 2017	1553525592	-	RCV000642799;RCV000642799	MedGen:C1858763,OMIM:604145;MedGen:C1837342,OMIM:608807,Orphanet:ORPHA140922	Dilated cardiomyopathy 1G;Limb-girdle muscular dystrophy, type 2J	germline	germline	GRCh37	NC_000002.11	2	179412033	179412033	C	T	2q31.2	criteria provided, single submitter	1		N	-	2	535040
516849	single nucleotide variant	NM_001267550.2(TTN):c.94220-1G>A	7273	TTN	HGNC:12403	Likely pathogenic	1	Nov 13, 2017	1553525592	-	RCV000642799;RCV000642799	MedGen:C1858763,OMIM:604145;MedGen:C1837342,OMIM:608807,Orphanet:ORPHA140922	Dilated cardiomyopathy 1G;Limb-girdle muscular dystrophy, type 2J	germline	germline	GRCh38	NC_000002.12	2	178547306	178547306	C	T	2q31.2	criteria provided, single submitter	1		N	-	2	535040
516879	deletion	NM_001267550.2(TTN):c.103518del (p.Ala34507fs)	7273	TTN	HGNC:12403	Likely pathogenic	1	Feb 16, 2018	1553491220	-	RCV000642776;RCV000642776	MedGen:C1858763,OMIM:604145;MedGen:C1837342,OMIM:608807,Orphanet:ORPHA140922	Dilated cardiomyopathy 1G;Limb-girdle muscular dystrophy, type 2J	germline	germline	GRCh37	NC_000002.11	2	179397824	179397824	CA	C	2q31.2	criteria provided, single submitter	1		N	-	2	535019
516879	deletion	NM_001267550.2(TTN):c.103518del (p.Ala34507fs)	7273	TTN	HGNC:12403	Likely pathogenic	1	Feb 16, 2018	1553491220	-	RCV000642776;RCV000642776	MedGen:C1858763,OMIM:604145;MedGen:C1837342,OMIM:608807,Orphanet:ORPHA140922	Dilated cardiomyopathy 1G;Limb-girdle muscular dystrophy, type 2J	germline	germline	GRCh38	NC_000002.12	2	178533097	178533097	CA	C	2q31.2	criteria provided, single submitter	1		N	-	2	535019
516883	duplication	NM_001267550.2(TTN):c.90623dup (p.Asn30208fs)	7273	TTN	HGNC:12403	Likely pathogenic	1	Sep 05, 2017	1553539620	-	RCV000642756;RCV000642756	MedGen:C1858763,OMIM:604145;MedGen:C1837342,OMIM:608807,Orphanet:ORPHA140922	Dilated cardiomyopathy 1G;Limb-girdle muscular dystrophy, type 2J	germline	germline	GRCh38	NC_000002.12	2	178552276	178552277	A	AT	2q31.2	criteria provided, single submitter	1		N	-	2	535004
516883	duplication	NM_001267550.2(TTN):c.90623dup (p.Asn30208fs)	7273	TTN	HGNC:12403	Likely pathogenic	1	Sep 05, 2017	1553539620	-	RCV000642756;RCV000642756	MedGen:C1858763,OMIM:604145;MedGen:C1837342,OMIM:608807,Orphanet:ORPHA140922	Dilated cardiomyopathy 1G;Limb-girdle muscular dystrophy, type 2J	germline	germline	GRCh37	NC_000002.11	2	179417003	179417004	A	AT	2q31.2	criteria provided, single submitter	1		N	-	2	535004
516901	duplication	NM_001267550.2(TTN):c.87733dup (p.Trp29245fs)	7273	TTN	HGNC:12403	Likely pathogenic	1	Dec 27, 2017	1553553671	-	RCV000642757;RCV000642757	MedGen:C1858763,OMIM:604145;MedGen:C1837342,OMIM:608807,Orphanet:ORPHA140922	Dilated cardiomyopathy 1G;Limb-girdle muscular dystrophy, type 2J	germline	germline	GRCh38	NC_000002.12	2	178557528	178557529	C	CA	2q31.2	criteria provided, single submitter	1		N	-	2	535005
516901	duplication	NM_001267550.2(TTN):c.87733dup (p.Trp29245fs)	7273	TTN	HGNC:12403	Likely pathogenic	1	Dec 27, 2017	1553553671	-	RCV000642757;RCV000642757	MedGen:C1858763,OMIM:604145;MedGen:C1837342,OMIM:608807,Orphanet:ORPHA140922	Dilated cardiomyopathy 1G;Limb-girdle muscular dystrophy, type 2J	germline	germline	GRCh37	NC_000002.11	2	179422255	179422256	C	CA	2q31.2	criteria provided, single submitter	1		N	-	2	535005
516906	single nucleotide variant	NM_001267550.2(TTN):c.78075C>A (p.Tyr26025Ter)	7273	TTN	HGNC:12403	Likely pathogenic	1	Sep 24, 2018	1553597198	-	RCV000642778;RCV000642778	MedGen:C1858763,OMIM:604145;MedGen:C1837342,OMIM:608807,Orphanet:ORPHA140922	Dilated cardiomyopathy 1G;Limb-girdle muscular dystrophy, type 2J	germline	germline	GRCh38	NC_000002.12	2	178568057	178568057	G	T	2q31.2	criteria provided, single submitter	1		N	-	2	535021
516906	single nucleotide variant	NM_001267550.2(TTN):c.78075C>A (p.Tyr26025Ter)	7273	TTN	HGNC:12403	Likely pathogenic	1	Sep 24, 2018	1553597198	-	RCV000642778;RCV000642778	MedGen:C1858763,OMIM:604145;MedGen:C1837342,OMIM:608807,Orphanet:ORPHA140922	Dilated cardiomyopathy 1G;Limb-girdle muscular dystrophy, type 2J	germline	germline	GRCh37	NC_000002.11	2	179432784	179432784	G	T	2q31.2	criteria provided, single submitter	1		N	-	2	535021
516918	single nucleotide variant	NM_001267550.2(TTN):c.82879C>T (p.Gln27627Ter)	7273	TTN	HGNC:12403	Likely pathogenic	1	Dec 27, 2017	747365357	-	RCV000642770;RCV000642770	MedGen:C1858763,OMIM:604145;MedGen:C1837342,OMIM:608807,Orphanet:ORPHA140922	Dilated cardiomyopathy 1G;Limb-girdle muscular dystrophy, type 2J	germline	germline	GRCh38	NC_000002.12	2	178563253	178563253	G	A	2q31.2	criteria provided, single submitter	1		N	-	2	535015
516918	single nucleotide variant	NM_001267550.2(TTN):c.82879C>T (p.Gln27627Ter)	7273	TTN	HGNC:12403	Likely pathogenic	1	Dec 27, 2017	747365357	-	RCV000642770;RCV000642770	MedGen:C1858763,OMIM:604145;MedGen:C1837342,OMIM:608807,Orphanet:ORPHA140922	Dilated cardiomyopathy 1G;Limb-girdle muscular dystrophy, type 2J	germline	germline	GRCh37	NC_000002.11	2	179427980	179427980	G	A	2q31.2	criteria provided, single submitter	1		N	-	2	535015
516921	single nucleotide variant	NM_001267550.2(TTN):c.85755T>A (p.Tyr28585Ter)	7273	TTN	HGNC:12403	Likely pathogenic	1	Nov 27, 2017	1553562490	-	RCV000642803;RCV000642803	MedGen:C1858763,OMIM:604145;MedGen:C1837342,OMIM:608807,Orphanet:ORPHA140922	Dilated cardiomyopathy 1G;Limb-girdle muscular dystrophy, type 2J	germline	germline	GRCh37	NC_000002.11	2	179425104	179425104	A	T	2q31.2	criteria provided, single submitter	1		N	-	2	535042
516921	single nucleotide variant	NM_001267550.2(TTN):c.85755T>A (p.Tyr28585Ter)	7273	TTN	HGNC:12403	Likely pathogenic	1	Nov 27, 2017	1553562490	-	RCV000642803;RCV000642803	MedGen:C1858763,OMIM:604145;MedGen:C1837342,OMIM:608807,Orphanet:ORPHA140922	Dilated cardiomyopathy 1G;Limb-girdle muscular dystrophy, type 2J	germline	germline	GRCh38	NC_000002.12	2	178560377	178560377	A	T	2q31.2	criteria provided, single submitter	1		N	-	2	535042
516932	deletion	NM_001267550.2(TTN):c.74536del (p.Val24846fs)	7273	TTN	HGNC:12403	Likely pathogenic	1	Nov 03, 2017	1553605154	-	RCV000642739;RCV000642739	MedGen:C1858763,OMIM:604145;MedGen:C1837342,OMIM:608807,Orphanet:ORPHA140922	Dilated cardiomyopathy 1G;Limb-girdle muscular dystrophy, type 2J	germline	germline	GRCh38	NC_000002.12	2	178571596	178571596	AC	A	2q31.2	criteria provided, single submitter	1		N	-	2	534992
516932	deletion	NM_001267550.2(TTN):c.74536del (p.Val24846fs)	7273	TTN	HGNC:12403	Likely pathogenic	1	Nov 03, 2017	1553605154	-	RCV000642739;RCV000642739	MedGen:C1858763,OMIM:604145;MedGen:C1837342,OMIM:608807,Orphanet:ORPHA140922	Dilated cardiomyopathy 1G;Limb-girdle muscular dystrophy, type 2J	germline	germline	GRCh37	NC_000002.11	2	179436323	179436323	AC	A	2q31.2	criteria provided, single submitter	1		N	-	2	534992
516933	duplication	NM_001267550.2(TTN):c.96909dup (p.Pro32304fs)	7273	TTN	HGNC:12403	Likely pathogenic	1	Nov 22, 2017	1553516759	-	RCV000642713;RCV000642713	MedGen:C1858763,OMIM:604145;MedGen:C1837342,OMIM:608807,Orphanet:ORPHA140922	Dilated cardiomyopathy 1G;Limb-girdle muscular dystrophy, type 2J	germline	germline	GRCh38	NC_000002.12	2	178542944	178542945	G	GC	2q31.2	criteria provided, single submitter	1		N	-	2	534971
516933	duplication	NM_001267550.2(TTN):c.96909dup (p.Pro32304fs)	7273	TTN	HGNC:12403	Likely pathogenic	1	Nov 22, 2017	1553516759	-	RCV000642713;RCV000642713	MedGen:C1858763,OMIM:604145;MedGen:C1837342,OMIM:608807,Orphanet:ORPHA140922	Dilated cardiomyopathy 1G;Limb-girdle muscular dystrophy, type 2J	germline	germline	GRCh37	NC_000002.11	2	179407671	179407672	G	GC	2q31.2	criteria provided, single submitter	1		N	-	2	534971
516958	single nucleotide variant	NM_001267550.2(TTN):c.74638C>T (p.Gln24880Ter)	7273	TTN	HGNC:12403	Likely pathogenic	1	Jan 03, 2018	1553604869	-	RCV000642783;RCV000642783	MedGen:C1858763,OMIM:604145;MedGen:C1837342,OMIM:608807,Orphanet:ORPHA140922	Dilated cardiomyopathy 1G;Limb-girdle muscular dystrophy, type 2J	germline	germline	GRCh37	NC_000002.11	2	179436221	179436221	G	A	2q31.2	criteria provided, single submitter	1		N	-	2	535026
516958	single nucleotide variant	NM_001267550.2(TTN):c.74638C>T (p.Gln24880Ter)	7273	TTN	HGNC:12403	Likely pathogenic	1	Jan 03, 2018	1553604869	-	RCV000642783;RCV000642783	MedGen:C1858763,OMIM:604145;MedGen:C1837342,OMIM:608807,Orphanet:ORPHA140922	Dilated cardiomyopathy 1G;Limb-girdle muscular dystrophy, type 2J	germline	germline	GRCh38	NC_000002.12	2	178571494	178571494	G	A	2q31.2	criteria provided, single submitter	1		N	-	2	535026
516960	single nucleotide variant	NM_001267550.2(TTN):c.94405A>T (p.Lys31469Ter)	7273	TTN	HGNC:12403	Likely pathogenic	1	Jan 25, 2018	1553524697	-	RCV000642818;RCV000642818	MedGen:C1858763,OMIM:604145;MedGen:C1837342,OMIM:608807,Orphanet:ORPHA140922	Dilated cardiomyopathy 1G;Limb-girdle muscular dystrophy, type 2J	germline	germline	GRCh38	NC_000002.12	2	178547120	178547120	T	A	2q31.2	criteria provided, single submitter	1		N	-	2	535055
516960	single nucleotide variant	NM_001267550.2(TTN):c.94405A>T (p.Lys31469Ter)	7273	TTN	HGNC:12403	Likely pathogenic	1	Jan 25, 2018	1553524697	-	RCV000642818;RCV000642818	MedGen:C1858763,OMIM:604145;MedGen:C1837342,OMIM:608807,Orphanet:ORPHA140922	Dilated cardiomyopathy 1G;Limb-girdle muscular dystrophy, type 2J	germline	germline	GRCh37	NC_000002.11	2	179411847	179411847	T	A	2q31.2	criteria provided, single submitter	1		N	-	2	535055
516991	single nucleotide variant	NM_001267550.2(TTN):c.67897G>T (p.Glu22633Ter)	7273	TTN	HGNC:12403	Likely pathogenic	1	Dec 27, 2017	1553621179	-	RCV000642769;RCV000642769	MedGen:C1858763,OMIM:604145;MedGen:C1837342,OMIM:608807,Orphanet:ORPHA140922	Dilated cardiomyopathy 1G;Limb-girdle muscular dystrophy, type 2J	germline	germline	GRCh38	NC_000002.12	2	178579133	178579133	C	A	2q31.2	criteria provided, single submitter	1		N	-	2	535014
516991	single nucleotide variant	NM_001267550.2(TTN):c.67897G>T (p.Glu22633Ter)	7273	TTN	HGNC:12403	Likely pathogenic	1	Dec 27, 2017	1553621179	-	RCV000642769;RCV000642769	MedGen:C1858763,OMIM:604145;MedGen:C1837342,OMIM:608807,Orphanet:ORPHA140922	Dilated cardiomyopathy 1G;Limb-girdle muscular dystrophy, type 2J	germline	germline	GRCh37	NC_000002.11	2	179443860	179443860	C	A	2q31.2	criteria provided, single submitter	1		N	-	2	535014
516995	indel	NM_003319.4(TTN):c.46129_46133delinsC (p.Ala15377fs)	7273	TTN	HGNC:12403	Likely pathogenic	1	Sep 05, 2017	1553607562	-	RCV000642752;RCV000642752	MedGen:C1858763,OMIM:604145;MedGen:C1837342,OMIM:608807,Orphanet:ORPHA140922	Dilated cardiomyopathy 1G;Limb-girdle muscular dystrophy, type 2J	germline	germline	GRCh38	NC_000002.12	2	178572804	178572808	CAGGC	G	2q31.2	criteria provided, single submitter	1		N	-	2	535000
516995	indel	NM_003319.4(TTN):c.46129_46133delinsC (p.Ala15377fs)	7273	TTN	HGNC:12403	Likely pathogenic	1	Sep 05, 2017	1553607562	-	RCV000642752;RCV000642752	MedGen:C1858763,OMIM:604145;MedGen:C1837342,OMIM:608807,Orphanet:ORPHA140922	Dilated cardiomyopathy 1G;Limb-girdle muscular dystrophy, type 2J	germline	germline	GRCh37	NC_000002.11	2	179437531	179437535	CAGGC	G	2q31.2	criteria provided, single submitter	1		N	-	2	535000
517025	short repeat	NM_001267550.2(TTN):c.65753_65754TG[1] (p.Cys21919fs)	7273	TTN	HGNC:12403	Likely pathogenic	1	Oct 16, 2017	1553629143	-	RCV000642725;RCV000642725	MedGen:C1858763,OMIM:604145;MedGen:C1837342,OMIM:608807,Orphanet:ORPHA140922	Dilated cardiomyopathy 1G;Limb-girdle muscular dystrophy, type 2J	germline	germline	GRCh38	NC_000002.12	2	178583047	178583048	GCA	G	2q31.2	criteria provided, single submitter	1		N	-	2	534981
517025	short repeat	NM_001267550.2(TTN):c.65753_65754TG[1] (p.Cys21919fs)	7273	TTN	HGNC:12403	Likely pathogenic	1	Oct 16, 2017	1553629143	-	RCV000642725;RCV000642725	MedGen:C1858763,OMIM:604145;MedGen:C1837342,OMIM:608807,Orphanet:ORPHA140922	Dilated cardiomyopathy 1G;Limb-girdle muscular dystrophy, type 2J	germline	germline	GRCh37	NC_000002.11	2	179447774	179447775	GCA	G	2q31.2	criteria provided, single submitter	1		N	-	2	534981
517034	single nucleotide variant	NM_001267550.2(TTN):c.82350T>G (p.Tyr27450Ter)	7273	TTN	HGNC:12403	Likely pathogenic	1	Aug 31, 2017	1060503941	-	RCV000642779;RCV000642779	MedGen:C1858763,OMIM:604145;MedGen:C1837342,OMIM:608807,Orphanet:ORPHA140922	Dilated cardiomyopathy 1G;Limb-girdle muscular dystrophy, type 2J	germline	germline	GRCh38	NC_000002.12	2	178563782	178563782	A	C	2q31.2	criteria provided, single submitter	1		N	-	2	535022
517034	single nucleotide variant	NM_001267550.2(TTN):c.82350T>G (p.Tyr27450Ter)	7273	TTN	HGNC:12403	Likely pathogenic	1	Aug 31, 2017	1060503941	-	RCV000642779;RCV000642779	MedGen:C1858763,OMIM:604145;MedGen:C1837342,OMIM:608807,Orphanet:ORPHA140922	Dilated cardiomyopathy 1G;Limb-girdle muscular dystrophy, type 2J	germline	germline	GRCh37	NC_000002.11	2	179428509	179428509	A	C	2q31.2	criteria provided, single submitter	1		N	-	2	535022
517048	single nucleotide variant	NM_001267550.2(TTN):c.60307A>T (p.Arg20103Ter)	7273	TTN	HGNC:12403	Likely pathogenic	1	Dec 09, 2017	1553644307	-	RCV000768973;RCV000642774;RCV000642774	Human Phenotype Ontology:HP:0001638,MedGen:C0878544,Orphanet:ORPHA167848,SNOMED CT:85898001;MedGen:C1858763,OMIM:604145;MedGen:C1837342,OMIM:608807,Orphanet:ORPHA140922	Cardiomyopathy;Dilated cardiomyopathy 1G;Limb-girdle muscular dystrophy, type 2J	germline	germline	GRCh38	NC_000002.12	2	178591418	178591418	T	A	2q31.2	criteria provided, multiple submitters, no conflicts	2		N	-	2	535018
517048	single nucleotide variant	NM_001267550.2(TTN):c.60307A>T (p.Arg20103Ter)	7273	TTN	HGNC:12403	Likely pathogenic	1	Dec 09, 2017	1553644307	-	RCV000768973;RCV000642774;RCV000642774	Human Phenotype Ontology:HP:0001638,MedGen:C0878544,Orphanet:ORPHA167848,SNOMED CT:85898001;MedGen:C1858763,OMIM:604145;MedGen:C1837342,OMIM:608807,Orphanet:ORPHA140922	Cardiomyopathy;Dilated cardiomyopathy 1G;Limb-girdle muscular dystrophy, type 2J	germline	germline	GRCh37	NC_000002.11	2	179456145	179456145	T	A	2q31.2	criteria provided, multiple submitters, no conflicts	2		N	-	2	535018
517066	deletion	NM_001267550.2(TTN):c.56741del (p.Ser18914fs)	7273	TTN	HGNC:12403	Likely pathogenic	1	Oct 08, 2018	1553663867	-	RCV000768982;RCV000642804;RCV000642804	Human Phenotype Ontology:HP:0001638,MedGen:C0878544,Orphanet:ORPHA167848,SNOMED CT:85898001;MedGen:C1858763,OMIM:604145;MedGen:C1837342,OMIM:608807,Orphanet:ORPHA140922	Cardiomyopathy;Dilated cardiomyopathy 1G;Limb-girdle muscular dystrophy, type 2J	germline	germline	GRCh38	NC_000002.12	2	178598969	178598969	AG	A	2q31.2	criteria provided, multiple submitters, no conflicts	2		N	-	2	535043
517066	deletion	NM_001267550.2(TTN):c.56741del (p.Ser18914fs)	7273	TTN	HGNC:12403	Likely pathogenic	1	Oct 08, 2018	1553663867	-	RCV000768982;RCV000642804;RCV000642804	Human Phenotype Ontology:HP:0001638,MedGen:C0878544,Orphanet:ORPHA167848,SNOMED CT:85898001;MedGen:C1858763,OMIM:604145;MedGen:C1837342,OMIM:608807,Orphanet:ORPHA140922	Cardiomyopathy;Dilated cardiomyopathy 1G;Limb-girdle muscular dystrophy, type 2J	germline	germline	GRCh37	NC_000002.11	2	179463696	179463696	AG	A	2q31.2	criteria provided, multiple submitters, no conflicts	2		N	-	2	535043
517079	single nucleotide variant	NM_001267550.2(TTN):c.58874G>A (p.Trp19625Ter)	7273	TTN	HGNC:12403	Likely pathogenic	1	Nov 17, 2017	1553649122	-	RCV000642718;RCV000642718	MedGen:C1858763,OMIM:604145;MedGen:C1837342,OMIM:608807,Orphanet:ORPHA140922	Dilated cardiomyopathy 1G;Limb-girdle muscular dystrophy, type 2J	germline	germline	GRCh38	NC_000002.12	2	178593334	178593334	C	T	2q31.2	criteria provided, single submitter	1		N	-	2	534974
517079	single nucleotide variant	NM_001267550.2(TTN):c.58874G>A (p.Trp19625Ter)	7273	TTN	HGNC:12403	Likely pathogenic	1	Nov 17, 2017	1553649122	-	RCV000642718;RCV000642718	MedGen:C1858763,OMIM:604145;MedGen:C1837342,OMIM:608807,Orphanet:ORPHA140922	Dilated cardiomyopathy 1G;Limb-girdle muscular dystrophy, type 2J	germline	germline	GRCh37	NC_000002.11	2	179458061	179458061	C	T	2q31.2	criteria provided, single submitter	1		N	-	2	534974
517087	single nucleotide variant	NM_001267550.2(TTN):c.52406-2A>C	7273	TTN	HGNC:12403	Likely pathogenic	1	Nov 13, 2017	753798236	-	RCV000642796;RCV000642796	MedGen:C1858763,OMIM:604145;MedGen:C1837342,OMIM:608807,Orphanet:ORPHA140922	Dilated cardiomyopathy 1G;Limb-girdle muscular dystrophy, type 2J	germline	germline	GRCh38	NC_000002.12	2	178608479	178608479	T	G	2q31.2	criteria provided, single submitter	1		N	-	2	535037
517087	single nucleotide variant	NM_001267550.2(TTN):c.52406-2A>C	7273	TTN	HGNC:12403	Likely pathogenic	1	Nov 13, 2017	753798236	-	RCV000642796;RCV000642796	MedGen:C1858763,OMIM:604145;MedGen:C1837342,OMIM:608807,Orphanet:ORPHA140922	Dilated cardiomyopathy 1G;Limb-girdle muscular dystrophy, type 2J	germline	germline	GRCh37	NC_000002.11	2	179473206	179473206	T	G	2q31.2	criteria provided, single submitter	1		N	-	2	535037
517102	single nucleotide variant	NM_001267550.2(TTN):c.53743C>T (p.Arg17915Ter)	7273	TTN	HGNC:12403	Likely pathogenic	1	Dec 15, 2017	753333359	-	RCV000642743;RCV000642743	MedGen:C1858763,OMIM:604145;MedGen:C1837342,OMIM:608807,Orphanet:ORPHA140922	Dilated cardiomyopathy 1G;Limb-girdle muscular dystrophy, type 2J	germline	germline	GRCh37	NC_000002.11	2	179470279	179470279	G	A	2q31.2	criteria provided, single submitter	1		N	-	2	534995
517102	single nucleotide variant	NM_001267550.2(TTN):c.53743C>T (p.Arg17915Ter)	7273	TTN	HGNC:12403	Likely pathogenic	1	Dec 15, 2017	753333359	-	RCV000642743;RCV000642743	MedGen:C1858763,OMIM:604145;MedGen:C1837342,OMIM:608807,Orphanet:ORPHA140922	Dilated cardiomyopathy 1G;Limb-girdle muscular dystrophy, type 2J	germline	germline	GRCh38	NC_000002.12	2	178605552	178605552	G	A	2q31.2	criteria provided, single submitter	1		N	-	2	534995
517106	duplication	NM_001267550.2(TTN):c.48369dup (p.Glu16124fs)	7273	TTN	HGNC:12403	Likely pathogenic	1	Dec 05, 2017	1553705557	-	RCV000642759;RCV000642759	MedGen:C1858763,OMIM:604145;MedGen:C1837342,OMIM:608807,Orphanet:ORPHA140922	Dilated cardiomyopathy 1G;Limb-girdle muscular dystrophy, type 2J	germline	germline	GRCh37	NC_000002.11	2	179480458	179480459	C	CT	2q31.2	criteria provided, single submitter	1		N	-	2	535006
517106	duplication	NM_001267550.2(TTN):c.48369dup (p.Glu16124fs)	7273	TTN	HGNC:12403	Likely pathogenic	1	Dec 05, 2017	1553705557	-	RCV000642759;RCV000642759	MedGen:C1858763,OMIM:604145;MedGen:C1837342,OMIM:608807,Orphanet:ORPHA140922	Dilated cardiomyopathy 1G;Limb-girdle muscular dystrophy, type 2J	germline	germline	GRCh38	NC_000002.12	2	178615731	178615732	C	CT	2q31.2	criteria provided, single submitter	1		N	-	2	535006
517108	duplication	NM_001267550.2(TTN):c.57035dup (p.Leu19013fs)	7273	TTN	HGNC:12403	Likely pathogenic	1	Jan 03, 2018	1553662457	-	RCV000642708;RCV000642708	MedGen:C1858763,OMIM:604145;MedGen:C1837342,OMIM:608807,Orphanet:ORPHA140922	Dilated cardiomyopathy 1G;Limb-girdle muscular dystrophy, type 2J	germline	germline	GRCh37	NC_000002.11	2	179463308	179463309	T	TG	2q31.2	criteria provided, single submitter	1		N	-	2	534967
517108	duplication	NM_001267550.2(TTN):c.57035dup (p.Leu19013fs)	7273	TTN	HGNC:12403	Likely pathogenic	1	Jan 03, 2018	1553662457	-	RCV000642708;RCV000642708	MedGen:C1858763,OMIM:604145;MedGen:C1837342,OMIM:608807,Orphanet:ORPHA140922	Dilated cardiomyopathy 1G;Limb-girdle muscular dystrophy, type 2J	germline	germline	GRCh38	NC_000002.12	2	178598581	178598582	T	TG	2q31.2	criteria provided, single submitter	1		N	-	2	534967
517129	deletion	NM_001267550.2(TTN):c.51525del (p.Ser17177fs)	7273	TTN	HGNC:12403	Likely pathogenic	1	Oct 12, 2017	1553692435	-	RCV000642790;RCV000642790	MedGen:C1858763,OMIM:604145;MedGen:C1837342,OMIM:608807,Orphanet:ORPHA140922	Dilated cardiomyopathy 1G;Limb-girdle muscular dystrophy, type 2J	germline	germline	GRCh37	NC_000002.11	2	179474625	179474625	CT	C	2q31.2	criteria provided, single submitter	1		N	-	2	535032
517129	deletion	NM_001267550.2(TTN):c.51525del (p.Ser17177fs)	7273	TTN	HGNC:12403	Likely pathogenic	1	Oct 12, 2017	1553692435	-	RCV000642790;RCV000642790	MedGen:C1858763,OMIM:604145;MedGen:C1837342,OMIM:608807,Orphanet:ORPHA140922	Dilated cardiomyopathy 1G;Limb-girdle muscular dystrophy, type 2J	germline	germline	GRCh38	NC_000002.12	2	178609898	178609898	CT	C	2q31.2	criteria provided, single submitter	1		N	-	2	535032
517133	deletion	NM_001267550.2(TTN):c.51648del (p.Glu17217fs)	7273	TTN	HGNC:12403	Likely pathogenic	1	Nov 13, 2017	1553692140	-	RCV000642719;RCV000642719	MedGen:C1858763,OMIM:604145;MedGen:C1837342,OMIM:608807,Orphanet:ORPHA140922	Dilated cardiomyopathy 1G;Limb-girdle muscular dystrophy, type 2J	germline	germline	GRCh38	NC_000002.12	2	178609775	178609775	CT	C	2q31.2	criteria provided, single submitter	1		N	-	2	534975
517133	deletion	NM_001267550.2(TTN):c.51648del (p.Glu17217fs)	7273	TTN	HGNC:12403	Likely pathogenic	1	Nov 13, 2017	1553692140	-	RCV000642719;RCV000642719	MedGen:C1858763,OMIM:604145;MedGen:C1837342,OMIM:608807,Orphanet:ORPHA140922	Dilated cardiomyopathy 1G;Limb-girdle muscular dystrophy, type 2J	germline	germline	GRCh37	NC_000002.11	2	179474502	179474502	CT	C	2q31.2	criteria provided, single submitter	1		N	-	2	534975
517140	deletion	NM_001267550.2(TTN):c.65758_65759del (p.Thr21920fs)	7273	TTN	HGNC:12403	Likely pathogenic	1	Oct 16, 2017	1553629105	-	RCV000642806;RCV000642806	MedGen:C1858763,OMIM:604145;MedGen:C1837342,OMIM:608807,Orphanet:ORPHA140922	Dilated cardiomyopathy 1G;Limb-girdle muscular dystrophy, type 2J	germline	germline	GRCh37	NC_000002.11	2	179447771	179447772	GGT	G	2q31.2	criteria provided, single submitter	1		N	-	2	535045
517140	deletion	NM_001267550.2(TTN):c.65758_65759del (p.Thr21920fs)	7273	TTN	HGNC:12403	Likely pathogenic	1	Oct 16, 2017	1553629105	-	RCV000642806;RCV000642806	MedGen:C1858763,OMIM:604145;MedGen:C1837342,OMIM:608807,Orphanet:ORPHA140922	Dilated cardiomyopathy 1G;Limb-girdle muscular dystrophy, type 2J	germline	germline	GRCh38	NC_000002.12	2	178583044	178583045	GGT	G	2q31.2	criteria provided, single submitter	1		N	-	2	535045
517158	single nucleotide variant	NM_001267550.2(TTN):c.63255G>A (p.Trp21085Ter)	7273	TTN	HGNC:12403	Likely pathogenic	1	Dec 07, 2017	1553638539	-	RCV000642738;RCV000642738	MedGen:C1858763,OMIM:604145;MedGen:C1837342,OMIM:608807,Orphanet:ORPHA140922	Dilated cardiomyopathy 1G;Limb-girdle muscular dystrophy, type 2J	germline	germline	GRCh38	NC_000002.12	2	178588152	178588152	C	T	2q31.2	criteria provided, single submitter	1		N	-	2	534991
517158	single nucleotide variant	NM_001267550.2(TTN):c.63255G>A (p.Trp21085Ter)	7273	TTN	HGNC:12403	Likely pathogenic	1	Dec 07, 2017	1553638539	-	RCV000642738;RCV000642738	MedGen:C1858763,OMIM:604145;MedGen:C1837342,OMIM:608807,Orphanet:ORPHA140922	Dilated cardiomyopathy 1G;Limb-girdle muscular dystrophy, type 2J	germline	germline	GRCh37	NC_000002.11	2	179452879	179452879	C	T	2q31.2	criteria provided, single submitter	1		N	-	2	534991
517176	indel	NM_001267550.2(TTN):c.48227_48229delinsAAA (p.Trp16076_Glu16077delinsTer)	7273	TTN	HGNC:12403	Likely pathogenic	1	Sep 21, 2018	1553706971	-	RCV000642750;RCV000642750	MedGen:C1858763,OMIM:604145;MedGen:C1837342,OMIM:608807,Orphanet:ORPHA140922	Dilated cardiomyopathy 1G;Limb-girdle muscular dystrophy, type 2J	germline	germline	GRCh37	NC_000002.11	2	179481289	179481291	CCC	TTT	2q31.2	criteria provided, single submitter	1		N	-	2	534998
517176	indel	NM_001267550.2(TTN):c.48227_48229delinsAAA (p.Trp16076_Glu16077delinsTer)	7273	TTN	HGNC:12403	Likely pathogenic	1	Sep 21, 2018	1553706971	-	RCV000642750;RCV000642750	MedGen:C1858763,OMIM:604145;MedGen:C1837342,OMIM:608807,Orphanet:ORPHA140922	Dilated cardiomyopathy 1G;Limb-girdle muscular dystrophy, type 2J	germline	germline	GRCh38	NC_000002.12	2	178616562	178616564	CCC	TTT	2q31.2	criteria provided, single submitter	1		N	-	2	534998
517218	single nucleotide variant	NM_001267550.2(TTN):c.57388G>T (p.Glu19130Ter)	7273	TTN	HGNC:12403	Likely pathogenic	1	Aug 24, 2017	1553659628	-	RCV000642821;RCV000642821	MedGen:C1858763,OMIM:604145;MedGen:C1837342,OMIM:608807,Orphanet:ORPHA140922	Dilated cardiomyopathy 1G;Limb-girdle muscular dystrophy, type 2J	germline	germline	GRCh38	NC_000002.12	2	178597694	178597694	C	A	2q31.2	criteria provided, single submitter	1		N	-	2	535057
517218	single nucleotide variant	NM_001267550.2(TTN):c.57388G>T (p.Glu19130Ter)	7273	TTN	HGNC:12403	Likely pathogenic	1	Aug 24, 2017	1553659628	-	RCV000642821;RCV000642821	MedGen:C1858763,OMIM:604145;MedGen:C1837342,OMIM:608807,Orphanet:ORPHA140922	Dilated cardiomyopathy 1G;Limb-girdle muscular dystrophy, type 2J	germline	germline	GRCh37	NC_000002.11	2	179462421	179462421	C	A	2q31.2	criteria provided, single submitter	1		N	-	2	535057
517325	single nucleotide variant	NM_001267550.2(TTN):c.48461-2A>C	7273	TTN	HGNC:12403	Likely pathogenic	1	Dec 28, 2017	1553705079	-	RCV000642823;RCV000642823	MedGen:C1858763,OMIM:604145;MedGen:C1837342,OMIM:608807,Orphanet:ORPHA140922	Dilated cardiomyopathy 1G;Limb-girdle muscular dystrophy, type 2J	germline	germline	GRCh37	NC_000002.11	2	179480213	179480213	T	G	2q31.2	criteria provided, single submitter	1		N	-	2	535058
517325	single nucleotide variant	NM_001267550.2(TTN):c.48461-2A>C	7273	TTN	HGNC:12403	Likely pathogenic	1	Dec 28, 2017	1553705079	-	RCV000642823;RCV000642823	MedGen:C1858763,OMIM:604145;MedGen:C1837342,OMIM:608807,Orphanet:ORPHA140922	Dilated cardiomyopathy 1G;Limb-girdle muscular dystrophy, type 2J	germline	germline	GRCh38	NC_000002.12	2	178615486	178615486	T	G	2q31.2	criteria provided, single submitter	1		N	-	2	535058
517425	single nucleotide variant	NM_000090.3(COL3A1):c.953G>A (p.Gly318Asp)	1281	COL3A1	HGNC:2201	Pathogenic	1	Feb 01, 2018	1553507614	-	RCV000634711	MedGen:C0268338,OMIM:130050,Orphanet:ORPHA286,SNOMED CT:17025000	Ehlers-Danlos syndrome, type 4	germline	germline	GRCh37	NC_000002.11	2	189856911	189856911	G	A	2q32.2	criteria provided, single submitter	1	ACMG2013,ACMG2016	N	-	2	529315
517425	single nucleotide variant	NM_000090.3(COL3A1):c.953G>A (p.Gly318Asp)	1281	COL3A1	HGNC:2201	Pathogenic	1	Feb 01, 2018	1553507614	-	RCV000634711	MedGen:C0268338,OMIM:130050,Orphanet:ORPHA286,SNOMED CT:17025000	Ehlers-Danlos syndrome, type 4	germline	germline	GRCh38	NC_000002.12	2	188992185	188992185	G	A	2q32.2	criteria provided, single submitter	1	ACMG2013,ACMG2016	N	-	2	529315
517439	deletion	NM_000090.3(COL3A1):c.2828del (p.Ala943fs)	1281	COL3A1	HGNC:2201	Pathogenic	1	Jul 02, 2018	1553509208	-	RCV000634718	MedGen:C0268338,OMIM:130050,Orphanet:ORPHA286,SNOMED CT:17025000	Ehlers-Danlos syndrome, type 4	germline	germline	GRCh37	NC_000002.11	2	189868987	189868987	GC	G	2q32.2	criteria provided, single submitter	1	ACMG2013,ACMG2016	N	-	2	529321
517439	deletion	NM_000090.3(COL3A1):c.2828del (p.Ala943fs)	1281	COL3A1	HGNC:2201	Pathogenic	1	Jul 02, 2018	1553509208	-	RCV000634718	MedGen:C0268338,OMIM:130050,Orphanet:ORPHA286,SNOMED CT:17025000	Ehlers-Danlos syndrome, type 4	germline	germline	GRCh38	NC_000002.12	2	189004261	189004261	GC	G	2q32.2	criteria provided, single submitter	1	ACMG2013,ACMG2016	N	-	2	529321
517441	single nucleotide variant	NM_000090.3(COL3A1):c.3040G>A (p.Gly1014Arg)	1281	COL3A1	HGNC:2201	Likely pathogenic	1	Jan 10, 2018	1553509391	-	RCV000634713	MedGen:C0268338,OMIM:130050,Orphanet:ORPHA286,SNOMED CT:17025000	Ehlers-Danlos syndrome, type 4	germline	germline	GRCh38	NC_000002.12	2	189006206	189006206	G	A	2q32.2	criteria provided, single submitter	1	ACMG2013,ACMG2016	N	-	2	529317
517441	single nucleotide variant	NM_000090.3(COL3A1):c.3040G>A (p.Gly1014Arg)	1281	COL3A1	HGNC:2201	Likely pathogenic	1	Jan 10, 2018	1553509391	-	RCV000634713	MedGen:C0268338,OMIM:130050,Orphanet:ORPHA286,SNOMED CT:17025000	Ehlers-Danlos syndrome, type 4	germline	germline	GRCh37	NC_000002.11	2	189870932	189870932	G	A	2q32.2	criteria provided, single submitter	1	ACMG2013,ACMG2016	N	-	2	529317
517506	single nucleotide variant	NM_000090.3(COL3A1):c.1708G>A (p.Gly570Ser)	1281	COL3A1	HGNC:2201	Likely pathogenic	1	Sep 26, 2017	1553508238	-	RCV000634716	MedGen:C0268338,OMIM:130050,Orphanet:ORPHA286,SNOMED CT:17025000	Ehlers-Danlos syndrome, type 4	germline	germline	GRCh37	NC_000002.11	2	189861169	189861169	G	A	2q32.2	criteria provided, single submitter	1	ACMG2013,ACMG2016	N	-	2	529319
517506	single nucleotide variant	NM_000090.3(COL3A1):c.1708G>A (p.Gly570Ser)	1281	COL3A1	HGNC:2201	Likely pathogenic	1	Sep 26, 2017	1553508238	-	RCV000634716	MedGen:C0268338,OMIM:130050,Orphanet:ORPHA286,SNOMED CT:17025000	Ehlers-Danlos syndrome, type 4	germline	germline	GRCh38	NC_000002.12	2	188996443	188996443	G	A	2q32.2	criteria provided, single submitter	1	ACMG2013,ACMG2016	N	-	2	529319
517561	single nucleotide variant	NM_007315.3(STAT1):c.866A>G (p.Tyr289Cys)	6772	STAT1	HGNC:11362	Likely pathogenic	1	Dec 27, 2017	1553496850	-	RCV000652159;RCV000652159;RCV000652159	MedGen:C3279990,OMIM:614162,Orphanet:ORPHA391487;MedGen:C4013950,OMIM:614892,Orphanet:ORPHA319595;MedGen:C3151088,OMIM:613796	Immunodeficiency 31C;Immunodeficiency 31a;Mycobacterial and viral infections, susceptibility to, autosomal recessive	germline	germline	GRCh38	NC_000002.12	2	190995139	190995139	T	C	2q32.2	criteria provided, single submitter	1		N	-	2	541825
517561	single nucleotide variant	NM_007315.3(STAT1):c.866A>G (p.Tyr289Cys)	6772	STAT1	HGNC:11362	Likely pathogenic	1	Dec 27, 2017	1553496850	-	RCV000652159;RCV000652159;RCV000652159	MedGen:C3279990,OMIM:614162,Orphanet:ORPHA391487;MedGen:C4013950,OMIM:614892,Orphanet:ORPHA319595;MedGen:C3151088,OMIM:613796	Immunodeficiency 31C;Immunodeficiency 31a;Mycobacterial and viral infections, susceptibility to, autosomal recessive	germline	germline	GRCh37	NC_000002.11	2	191859865	191859865	T	C	2q32.2	criteria provided, single submitter	1		N	-	2	541825
517575	single nucleotide variant	NM_000393.5(COL5A2):c.3309+1G>A	1290	COL5A2	HGNC:2210	Likely pathogenic	1	Oct 07, 2017	1553513657	-	RCV000634596	MedGen:C4552122,OMIM:130000,Orphanet:ORPHA287,SNOMED CT:20766005,SNOMED CT:83470009	Ehlers-Danlos syndrome, classic type	germline	germline	GRCh37	NC_000002.11	2	189910525	189910525	C	T	2q32.2	criteria provided, single submitter	1		N	-	2	529249
517575	single nucleotide variant	NM_000393.5(COL5A2):c.3309+1G>A	1290	COL5A2	HGNC:2210	Likely pathogenic	1	Oct 07, 2017	1553513657	-	RCV000634596	MedGen:C4552122,OMIM:130000,Orphanet:ORPHA287,SNOMED CT:20766005,SNOMED CT:83470009	Ehlers-Danlos syndrome, classic type	germline	germline	GRCh38	NC_000002.12	2	189045799	189045799	C	T	2q32.2	criteria provided, single submitter	1		N	-	2	529249
517630	deletion	NM_000465.4(BARD1):c.2038_2042del (p.Trp680fs)	580	BARD1	HGNC:952	Likely pathogenic	1	Oct 27, 2017	1553612222	-	RCV000635702	MedGen:C0006142,OMIM:114480,Orphanet:ORPHA227535,SNOMED CT:254843006	Familial cancer of breast	germline	germline	GRCh38	NC_000002.12	2	214728968	214728972	TCCCCA	T	2q35	criteria provided, single submitter	1		N	-	2	530079
517630	deletion	NM_000465.4(BARD1):c.2038_2042del (p.Trp680fs)	580	BARD1	HGNC:952	Likely pathogenic	1	Oct 27, 2017	1553612222	-	RCV000635702	MedGen:C0006142,OMIM:114480,Orphanet:ORPHA227535,SNOMED CT:254843006	Familial cancer of breast	germline	germline	GRCh37	NC_000002.11	2	215593692	215593696	TCCCCA	T	2q35	criteria provided, single submitter	1		N	-	2	530079
517655	indel	NM_000465.4(BARD1):c.1348_1349delinsCAT (p.Asn450fs)	580	BARD1	HGNC:952	Pathogenic	1	Dec 04, 2017	1553619713	-	RCV000635832	MedGen:C0006142,OMIM:114480,Orphanet:ORPHA227535,SNOMED CT:254843006	Familial cancer of breast	germline	germline	GRCh37	NC_000002.11	2	215634002	215634003	TT	ATG	2q35	criteria provided, single submitter	1		N	-	2	530150
517655	indel	NM_000465.4(BARD1):c.1348_1349delinsCAT (p.Asn450fs)	580	BARD1	HGNC:952	Pathogenic	1	Dec 04, 2017	1553619713	-	RCV000635832	MedGen:C0006142,OMIM:114480,Orphanet:ORPHA227535,SNOMED CT:254843006	Familial cancer of breast	germline	germline	GRCh38	NC_000002.12	2	214769278	214769279	TT	ATG	2q35	criteria provided, single submitter	1		N	-	2	530150
517657	deletion	NM_000465.4(BARD1):c.1281_1284del (p.Gly428fs)	580	BARD1	HGNC:952	Pathogenic	1	Sep 06, 2017	1553622103	-	RCV000635614	MedGen:C0006142,OMIM:114480,Orphanet:ORPHA227535,SNOMED CT:254843006	Familial cancer of breast	germline	germline	GRCh38	NC_000002.12	2	214780590	214780593	CTCCT	C	2q35	criteria provided, single submitter	1		N	-	2	530034
517657	deletion	NM_000465.4(BARD1):c.1281_1284del (p.Gly428fs)	580	BARD1	HGNC:952	Pathogenic	1	Sep 06, 2017	1553622103	-	RCV000635614	MedGen:C0006142,OMIM:114480,Orphanet:ORPHA227535,SNOMED CT:254843006	Familial cancer of breast	germline	germline	GRCh37	NC_000002.11	2	215645314	215645317	CTCCT	C	2q35	criteria provided, single submitter	1		N	-	2	530034
517675	duplication	NM_000465.4(BARD1):c.30dup (p.Gln11fs)	580	BARD1	HGNC:952	Pathogenic	1	Nov 30, 2017	1553628482	-	RCV000635799	MedGen:C0006142,OMIM:114480,Orphanet:ORPHA227535,SNOMED CT:254843006	Familial cancer of breast	germline	germline	GRCh38	NC_000002.12	2	214809539	214809540	G	GC	2q35	criteria provided, single submitter	1		N	-	2	530132
517675	duplication	NM_000465.4(BARD1):c.30dup (p.Gln11fs)	580	BARD1	HGNC:952	Pathogenic	1	Nov 30, 2017	1553628482	-	RCV000635799	MedGen:C0006142,OMIM:114480,Orphanet:ORPHA227535,SNOMED CT:254843006	Familial cancer of breast	germline	germline	GRCh37	NC_000002.11	2	215674263	215674264	G	GC	2q35	criteria provided, single submitter	1		N	-	2	530132
590239	single nucleotide variant	NM_014140.3(SMARCAL1):c.2427+1G>A	50485	SMARCAL1	HGNC:11102	Pathogenic	1	Aug 21, 2018	1559138455	-	RCV000735766	MedGen:C0877024,OMIM:242900,Orphanet:ORPHA1830	Schimke immunoosseous dysplasia	germline	germline	GRCh38	NC_000002.12	2	216475452	216475452	G	A	2q35	no assertion criteria provided	1		N	-	2	599161
517705	short repeat	NM_000384.3(APOB):c.9110_9114TTTTC[1] (p.Phe3039fs)	338	APOB	HGNC:603	Pathogenic	1	Nov 06, 2017	1215189537	-	RCV000655099;RCV000655099	MedGen:C1704417,OMIM:144010;MedGen:C4551990,OMIM:615558	Familial hypercholesterolemia 2;Hypobetalipoproteinemia, familial, 1	germline	germline	GRCh38	NC_000002.12	2	21007749	21007753	TGAAAA	T	2p24.1	criteria provided, single submitter	1	ACMG2013,ACMG2016	N	-	2	544076
517705	short repeat	NM_000384.3(APOB):c.9110_9114TTTTC[1] (p.Phe3039fs)	338	APOB	HGNC:603	Pathogenic	1	Nov 06, 2017	1215189537	-	RCV000655099;RCV000655099	MedGen:C1704417,OMIM:144010;MedGen:C4551990,OMIM:615558	Familial hypercholesterolemia 2;Hypobetalipoproteinemia, familial, 1	germline	germline	GRCh37	NC_000002.11	2	21230621	21230625	TGAAAA	T	2p24.1	criteria provided, single submitter	1	ACMG2013,ACMG2016	N	-	2	544076
517742	single nucleotide variant	NM_000465.4(BARD1):c.934A>T (p.Lys312Ter)	580	BARD1	HGNC:952	Pathogenic	1	Dec 27, 2017	1060501291	-	RCV000635938	MedGen:C0006142,OMIM:114480,Orphanet:ORPHA227535,SNOMED CT:254843006	Familial cancer of breast	germline	germline	GRCh37	NC_000002.11	2	215645664	215645664	T	A	2q35	criteria provided, single submitter	1		N	-	2	530205
517742	single nucleotide variant	NM_000465.4(BARD1):c.934A>T (p.Lys312Ter)	580	BARD1	HGNC:952	Pathogenic	1	Dec 27, 2017	1060501291	-	RCV000635938	MedGen:C0006142,OMIM:114480,Orphanet:ORPHA227535,SNOMED CT:254843006	Familial cancer of breast	germline	germline	GRCh38	NC_000002.12	2	214780940	214780940	T	A	2q35	criteria provided, single submitter	1		N	-	2	530205
517746	duplication	NM_000465.4(BARD1):c.2078dup (p.Leu694fs)	580	BARD1	HGNC:952	Likely pathogenic	1	Nov 16, 2017	1553612205	-	RCV000635760	MedGen:C0006142,OMIM:114480,Orphanet:ORPHA227535,SNOMED CT:254843006	Familial cancer of breast	germline	germline	GRCh37	NC_000002.11	2	215593655	215593656	C	CT	2q35	criteria provided, single submitter	1		N	-	2	530109
517746	duplication	NM_000465.4(BARD1):c.2078dup (p.Leu694fs)	580	BARD1	HGNC:952	Likely pathogenic	1	Nov 16, 2017	1553612205	-	RCV000635760	MedGen:C0006142,OMIM:114480,Orphanet:ORPHA227535,SNOMED CT:254843006	Familial cancer of breast	germline	germline	GRCh38	NC_000002.12	2	214728931	214728932	C	CT	2q35	criteria provided, single submitter	1		N	-	2	530109
517761	deletion	NM_000465.4(BARD1):c.1676_1677+23del	580	BARD1	HGNC:952	Likely pathogenic	1	Jun 12, 2018	1553616339	-	RCV000635810	MedGen:C0006142,OMIM:114480,Orphanet:ORPHA227535,SNOMED CT:254843006	Familial cancer of breast	germline	germline	GRCh38	NC_000002.12	2	214752424	214752448	TCCCAAAGCTAAATCCATACTTACTA	T	2q35	criteria provided, single submitter	1		N	-	2	530138
517761	deletion	NM_000465.4(BARD1):c.1676_1677+23del	580	BARD1	HGNC:952	Likely pathogenic	1	Jun 12, 2018	1553616339	-	RCV000635810	MedGen:C0006142,OMIM:114480,Orphanet:ORPHA227535,SNOMED CT:254843006	Familial cancer of breast	germline	germline	GRCh37	NC_000002.11	2	215617148	215617172	TCCCAAAGCTAAATCCATACTTACTA	T	2q35	criteria provided, single submitter	1		N	-	2	530138
517786	duplication	NM_001204.7(BMPR2):c.1142_1143dup (p.Tyr382fs)	659	BMPR2	HGNC:1078	Pathogenic	1	Dec 11, 2017	1553509983	-	RCV000633474	MedGen:C4552070,OMIM:178600,SNOMED CT:26174007	Primary pulmonary hypertension	germline	germline	GRCh37	NC_000002.11	2	203397319	203397320	C	CAG	2q33.2	criteria provided, single submitter	1		N	-	2	528331
517786	duplication	NM_001204.7(BMPR2):c.1142_1143dup (p.Tyr382fs)	659	BMPR2	HGNC:1078	Pathogenic	1	Dec 11, 2017	1553509983	-	RCV000633474	MedGen:C4552070,OMIM:178600,SNOMED CT:26174007	Primary pulmonary hypertension	germline	germline	GRCh38	NC_000002.12	2	202532596	202532597	C	CAG	2q33.2	criteria provided, single submitter	1		N	-	2	528331
517809	single nucleotide variant	NM_000465.4(BARD1):c.158+1G>T	580	BARD1	HGNC:952	Likely pathogenic	1	Aug 28, 2017	1553628351	-	RCV000635701	MedGen:C0006142,OMIM:114480,Orphanet:ORPHA227535,SNOMED CT:254843006	Familial cancer of breast	germline	germline	GRCh37	NC_000002.11	2	215674135	215674135	C	A	2q35	criteria provided, single submitter	1		N	-	2	530078
517809	single nucleotide variant	NM_000465.4(BARD1):c.158+1G>T	580	BARD1	HGNC:952	Likely pathogenic	1	Aug 28, 2017	1553628351	-	RCV000635701	MedGen:C0006142,OMIM:114480,Orphanet:ORPHA227535,SNOMED CT:254843006	Familial cancer of breast	germline	germline	GRCh38	NC_000002.12	2	214809411	214809411	C	A	2q35	criteria provided, single submitter	1		N	-	2	530078
517828	single nucleotide variant	NM_000384.3(APOB):c.7605C>A (p.Tyr2535Ter)	338	APOB	HGNC:603	Pathogenic	1	Jan 02, 2018	1553383473	-	RCV000655091;RCV000655091	MedGen:C1704417,OMIM:144010;MedGen:C4551990,OMIM:615558	Familial hypercholesterolemia 2;Hypobetalipoproteinemia, familial, 1	germline	germline	GRCh38	NC_000002.12	2	21009263	21009263	G	T	2p24.1	criteria provided, single submitter	1	ACMG2013,ACMG2016	N	-	2	544071
517828	single nucleotide variant	NM_000384.3(APOB):c.7605C>A (p.Tyr2535Ter)	338	APOB	HGNC:603	Pathogenic	1	Jan 02, 2018	1553383473	-	RCV000655091;RCV000655091	MedGen:C1704417,OMIM:144010;MedGen:C4551990,OMIM:615558	Familial hypercholesterolemia 2;Hypobetalipoproteinemia, familial, 1	germline	germline	GRCh37	NC_000002.11	2	21232135	21232135	G	T	2p24.1	criteria provided, single submitter	1	ACMG2013,ACMG2016	N	-	2	544071
517907	single nucleotide variant	NM_000465.4(BARD1):c.632T>G (p.Leu211Ter)	580	BARD1	HGNC:952	Pathogenic	1	Oct 27, 2017	762171436	-	RCV000635947	MedGen:C0006142,OMIM:114480,Orphanet:ORPHA227535,SNOMED CT:254843006	Familial cancer of breast	germline	germline	GRCh38	NC_000002.12	2	214781242	214781242	A	C	2q35	criteria provided, single submitter	1		N	-	2	530211
517892	duplication	NM_000465.4(BARD1):c.1833dup (p.Asp612Ter)	580	BARD1	HGNC:952	Pathogenic	1	May 01, 2019	1553614963	-	RCV000635606	MedGen:C0006142,OMIM:114480,Orphanet:ORPHA227535,SNOMED CT:254843006	Familial cancer of breast	germline	germline	GRCh37	NC_000002.11	2	215609860	215609861	C	CA	2q35	criteria provided, single submitter	2		N	-	2	530030
517892	duplication	NM_000465.4(BARD1):c.1833dup (p.Asp612Ter)	580	BARD1	HGNC:952	Pathogenic	1	May 01, 2019	1553614963	-	RCV000635606	MedGen:C0006142,OMIM:114480,Orphanet:ORPHA227535,SNOMED CT:254843006	Familial cancer of breast	germline	germline	GRCh38	NC_000002.12	2	214745136	214745137	C	CA	2q35	criteria provided, single submitter	2		N	-	2	530030
517907	single nucleotide variant	NM_000465.4(BARD1):c.632T>G (p.Leu211Ter)	580	BARD1	HGNC:952	Pathogenic	1	Oct 27, 2017	762171436	-	RCV000635947	MedGen:C0006142,OMIM:114480,Orphanet:ORPHA227535,SNOMED CT:254843006	Familial cancer of breast	germline	germline	GRCh37	NC_000002.11	2	215645966	215645966	A	C	2q35	criteria provided, single submitter	1		N	-	2	530211
517975	deletion	NM_004369.3(COL6A3):c.6212_6309+28del	1293	COL6A3	HGNC:2213	Pathogenic	1	Dec 11, 2017	1553553313	-	RCV000653585	MedGen:CN029274,OMIM:158810	Bethlem myopathy 1	germline	germline	GRCh37	NC_000002.11	2	238267977	238268801	ATTTGTAAAACAAAACCAAGCTTGCATACCTTCTCTCCTGGGAATCCCCGAGAGCCCTAGAAGGCAAGGCGATAGGGGAAGCATTAGCTTTTCCTGCAGGGCTGGTCCCTCGGGCAGAAGAGGCCAAGGGCTGTTCCCCCACTCCACCCCATTTGAATGTTGCAGTGTCTGAAAATGTAATATTAGAGTCCTACCCCTTTGGATTCCTCTCTCACCACCACGTGCGATGTTTTAAAACTAAAACTAGAACTGAATGCTTGGGTGGTCTTGGCTCCCTGGGCCGGCGGGGGTGGACCCCAAAACCCAGGGCAAGGAGCTGACTTTGTAACTTTGCAGCCCTTCCCTTCAGCACCTGCCTTCAAACTTCAGCAAACAGAGAAGCAAGTTCACCAGCCTTCAACCCACCTGCTGTCCTCTCACTCCACTCCCTTCCCTGACTGCTCCCACGGTCCAGGGCCGGGGCCGTGGGCACCAGCCTACCCTCCGCCCTGGCCCATGTTCTCTCCTTGTGAGGGTTTCCTGGCTTCTTCATGTTTCCACAGGAAACTATTTCTCCATTCTCAGGCTCCCCACCAGCTGCAGCCCCTGCTCCTGAACCCACCCTGCTCAGAACTGCCTTCCAATGAGAGGTCACGGGCTGCTGAATGCTGAGGTCAAGAAGCCTGGACCAGCGCCTCCCTCCCTGGCAGCATCTGGAGAAACTGCGAGTCACCTGACCCCTCCCCACGCTAGCAACCCCATCACCCACGCCTCACCTTTACTCCTCTCTGGCCCGGGCAGCCCTGGAAACCTTGAGTGCCGTTCACACCAGGCGGACCACGCTCAC	A	2q37.3	criteria provided, single submitter	1		N	-	2	542995
517975	deletion	NM_004369.3(COL6A3):c.6212_6309+28del	1293	COL6A3	HGNC:2213	Pathogenic	1	Dec 11, 2017	1553553313	-	RCV000653585	MedGen:CN029274,OMIM:158810	Bethlem myopathy 1	germline	germline	GRCh38	NC_000002.12	2	237359334	237360158	ATTTGTAAAACAAAACCAAGCTTGCATACCTTCTCTCCTGGGAATCCCCGAGAGCCCTAGAAGGCAAGGCGATAGGGGAAGCATTAGCTTTTCCTGCAGGGCTGGTCCCTCGGGCAGAAGAGGCCAAGGGCTGTTCCCCCACTCCACCCCATTTGAATGTTGCAGTGTCTGAAAATGTAATATTAGAGTCCTACCCCTTTGGATTCCTCTCTCACCACCACGTGCGATGTTTTAAAACTAAAACTAGAACTGAATGCTTGGGTGGTCTTGGCTCCCTGGGCCGGCGGGGGTGGACCCCAAAACCCAGGGCAAGGAGCTGACTTTGTAACTTTGCAGCCCTTCCCTTCAGCACCTGCCTTCAAACTTCAGCAAACAGAGAAGCAAGTTCACCAGCCTTCAACCCACCTGCTGTCCTCTCACTCCACTCCCTTCCCTGACTGCTCCCACGGTCCAGGGCCGGGGCCGTGGGCACCAGCCTACCCTCCGCCCTGGCCCATGTTCTCTCCTTGTGAGGGTTTCCTGGCTTCTTCATGTTTCCACAGGAAACTATTTCTCCATTCTCAGGCTCCCCACCAGCTGCAGCCCCTGCTCCTGAACCCACCCTGCTCAGAACTGCCTTCCAATGAGAGGTCACGGGCTGCTGAATGCTGAGGTCAAGAAGCCTGGACCAGCGCCTCCCTCCCTGGCAGCATCTGGAGAAACTGCGAGTCACCTGACCCCTCCCCACGCTAGCAACCCCATCACCCACGCCTCACCTTTACTCCTCTCTGGCCCGGGCAGCCCTGGAAACCTTGAGTGCCGTTCACACCAGGCGGACCACGCTCAC	A	2q37.3	criteria provided, single submitter	1		N	-	2	542995
517998	deletion	NM_153759.3(DNMT3A):c.943del (p.Leu315fs)	1788	DNMT3A	HGNC:2978	Pathogenic	1	Aug 30, 2017	1553412880	-	RCV000652288	MedGen:C4014545,OMIM:615879,Orphanet:ORPHA404443	Tatton-Brown-rahman syndrome	germline	germline	GRCh37	NC_000002.11	2	25468166	25468166	AG	A	2p23.3	criteria provided, single submitter	1		N	-	2	541936
517998	deletion	NM_153759.3(DNMT3A):c.943del (p.Leu315fs)	1788	DNMT3A	HGNC:2978	Pathogenic	1	Aug 30, 2017	1553412880	-	RCV000652288	MedGen:C4014545,OMIM:615879,Orphanet:ORPHA404443	Tatton-Brown-rahman syndrome	germline	germline	GRCh38	NC_000002.12	2	25245297	25245297	AG	A	2p23.3	criteria provided, single submitter	1		N	-	2	541936
518045	single nucleotide variant	NM_004321.7(KIF1A):c.1394+2T>A	547	KIF1A	HGNC:888	Likely pathogenic	1	Oct 24, 2017	751051049	-	RCV000639797;RCV000639797;RCV000639797	MedGen:C3280168,OMIM:614213;MedGen:C3280283,OMIM:614255;MedGen:C1835896,OMIM:610357	Hereditary sensory and autonomic neuropathy type IIC;Mental retardation, autosomal dominant 9;Spastic paraplegia 30, autosomal recessive	germline	germline	GRCh38	NC_000002.12	2	240769625	240769625	A	T	2q37.3	criteria provided, single submitter	1		N	-	2	532873
518045	single nucleotide variant	NM_004321.7(KIF1A):c.1394+2T>A	547	KIF1A	HGNC:888	Likely pathogenic	1	Oct 24, 2017	751051049	-	RCV000639797;RCV000639797;RCV000639797	MedGen:C3280168,OMIM:614213;MedGen:C3280283,OMIM:614255;MedGen:C1835896,OMIM:610357	Hereditary sensory and autonomic neuropathy type IIC;Mental retardation, autosomal dominant 9;Spastic paraplegia 30, autosomal recessive	germline	germline	GRCh37	NC_000002.11	2	241709042	241709042	A	T	2q37.3	criteria provided, single submitter	1		N	-	2	532873
518077	single nucleotide variant	NM_004321.7(KIF1A):c.4565+1G>C	547	KIF1A	HGNC:888	Likely pathogenic	1	Sep 27, 2017	1553624714	-	RCV000639772;RCV000639772;RCV000639772	MedGen:C3280168,OMIM:614213;MedGen:C3280283,OMIM:614255;MedGen:C1835896,OMIM:610357	Hereditary sensory and autonomic neuropathy type IIC;Mental retardation, autosomal dominant 9;Spastic paraplegia 30, autosomal recessive	germline	germline	GRCh37	NC_000002.11	2	241660330	241660330	C	G	2q37.3	criteria provided, single submitter	1		N	-	2	532856
518077	single nucleotide variant	NM_004321.7(KIF1A):c.4565+1G>C	547	KIF1A	HGNC:888	Likely pathogenic	1	Sep 27, 2017	1553624714	-	RCV000639772;RCV000639772;RCV000639772	MedGen:C3280168,OMIM:614213;MedGen:C3280283,OMIM:614255;MedGen:C1835896,OMIM:610357	Hereditary sensory and autonomic neuropathy type IIC;Mental retardation, autosomal dominant 9;Spastic paraplegia 30, autosomal recessive	germline	germline	GRCh38	NC_000002.12	2	240720913	240720913	C	G	2q37.3	criteria provided, single submitter	1		N	-	2	532856
518099	single nucleotide variant	NM_004321.7(KIF1A):c.2089+1G>C	547	KIF1A	HGNC:888	Likely pathogenic	1	Nov 14, 2017	1553633687	-	RCV000639768;RCV000639768;RCV000639768	MedGen:C3280168,OMIM:614213;MedGen:C3280283,OMIM:614255;MedGen:C1835896,OMIM:610357	Hereditary sensory and autonomic neuropathy type IIC;Mental retardation, autosomal dominant 9;Spastic paraplegia 30, autosomal recessive	germline	germline	GRCh37	NC_000002.11	2	241702135	241702135	C	G	2q37.3	criteria provided, single submitter	1		N	-	2	532854
518099	single nucleotide variant	NM_004321.7(KIF1A):c.2089+1G>C	547	KIF1A	HGNC:888	Likely pathogenic	1	Nov 14, 2017	1553633687	-	RCV000639768;RCV000639768;RCV000639768	MedGen:C3280168,OMIM:614213;MedGen:C3280283,OMIM:614255;MedGen:C1835896,OMIM:610357	Hereditary sensory and autonomic neuropathy type IIC;Mental retardation, autosomal dominant 9;Spastic paraplegia 30, autosomal recessive	germline	germline	GRCh38	NC_000002.12	2	240762718	240762718	C	G	2q37.3	criteria provided, single submitter	1		N	-	2	532854
518178	single nucleotide variant	NM_000348.4(SRD5A2):c.620C>A (p.Ala207Asp)	6716	SRD5A2	HGNC:11285	Pathogenic	1	Nov 18, 2017	767564684	-	RCV000634581	MedGen:C0268297,OMIM:264600,Orphanet:ORPHA753,SNOMED CT:57514000	3-Oxo-5 alpha-steroid delta 4-dehydrogenase deficiency	germline	germline	GRCh38	NC_000002.12	2	31529385	31529385	G	T	2p23.1	criteria provided, single submitter	1		N	-	2	529238
518178	single nucleotide variant	NM_000348.4(SRD5A2):c.620C>A (p.Ala207Asp)	6716	SRD5A2	HGNC:11285	Pathogenic	1	Nov 18, 2017	767564684	-	RCV000634581	MedGen:C0268297,OMIM:264600,Orphanet:ORPHA753,SNOMED CT:57514000	3-Oxo-5 alpha-steroid delta 4-dehydrogenase deficiency	germline	germline	GRCh37	NC_000002.11	2	31754455	31754455	G	T	2p23.1	criteria provided, single submitter	1		N	-	2	529238
518281	short repeat	NM_001258281.1(MSH2):c.94_95TA[1] (p.Tyr32_Arg33delinsTer)	4436	MSH2	HGNC:7325	Pathogenic	1	Jan 10, 2018	1553350167	-	RCV000629783	MedGen:C0009405,Orphanet:ORPHA443090	Hereditary nonpolyposis colon cancer	germline	germline	GRCh37	NC_000002.11	2	47635620	47635621	GTA	G	2p21	criteria provided, single submitter	1	ACMG2013,ACMG2016	N	-	2	525647
518281	short repeat	NM_001258281.1(MSH2):c.94_95TA[1] (p.Tyr32_Arg33delinsTer)	4436	MSH2	HGNC:7325	Pathogenic	1	Jan 10, 2018	1553350167	-	RCV000629783	MedGen:C0009405,Orphanet:ORPHA443090	Hereditary nonpolyposis colon cancer	germline	germline	GRCh38	NC_000002.12	2	47408481	47408482	GTA	G	2p21	criteria provided, single submitter	1	ACMG2013,ACMG2016	N	-	2	525647
518294	deletion	NM_000251.2(MSH2):c.934del (p.Leu312fs)	4436	MSH2	HGNC:7325	Pathogenic	1	Jan 05, 2018	267607937	-	RCV000630068	MedGen:C0009405,Orphanet:ORPHA443090	Hereditary nonpolyposis colon cancer	germline	germline	GRCh37	NC_000002.11	2	47641548	47641548	AC	A	2p21	criteria provided, single submitter	1	ACMG2013,ACMG2016	N	-	2	525780
518294	deletion	NM_000251.2(MSH2):c.934del (p.Leu312fs)	4436	MSH2	HGNC:7325	Pathogenic	1	Jan 05, 2018	267607937	-	RCV000630068	MedGen:C0009405,Orphanet:ORPHA443090	Hereditary nonpolyposis colon cancer	germline	germline	GRCh38	NC_000002.12	2	47414409	47414409	AC	A	2p21	criteria provided, single submitter	1	ACMG2013,ACMG2016	N	-	2	525780
518309	deletion	NM_000251.2(MSH2):c.1339_1340del (p.Phe447fs)	4436	MSH2	HGNC:7325	Pathogenic	1	Dec 07, 2017	1553361231	-	RCV000629684	MedGen:C0009405,Orphanet:ORPHA443090	Hereditary nonpolyposis colon cancer	germline	germline	GRCh38	NC_000002.12	2	47445610	47445611	CTT	C	2p21	criteria provided, single submitter	1	ACMG2013,ACMG2016	N	-	2	525597
518309	deletion	NM_000251.2(MSH2):c.1339_1340del (p.Phe447fs)	4436	MSH2	HGNC:7325	Pathogenic	1	Dec 07, 2017	1553361231	-	RCV000629684	MedGen:C0009405,Orphanet:ORPHA443090	Hereditary nonpolyposis colon cancer	germline	germline	GRCh37	NC_000002.11	2	47672749	47672750	CTT	C	2p21	criteria provided, single submitter	1	ACMG2013,ACMG2016	N	-	2	525597
518310	indel	NM_000251.3(MSH2):c.1387-10=	4436	MSH2	HGNC:7325	Pathogenic	1	Aug 21, 2017	-1	-	RCV000629890	MedGen:C0009405,Orphanet:ORPHA443090	Hereditary nonpolyposis colon cancer	germline	germline	GRCh37	NC_000002.11	2	47690160	47690179	CTGTTTGCAGGTGGAAAACC	CTGTTTGCAGGTGGAAAACC	2p21	criteria provided, single submitter	1	ACMG2013,ACMG2016	N	-	2	525690
518310	indel	NM_000251.3(MSH2):c.1387-10=	4436	MSH2	HGNC:7325	Pathogenic	1	Aug 21, 2017	-1	-	RCV000629890	MedGen:C0009405,Orphanet:ORPHA443090	Hereditary nonpolyposis colon cancer	germline	germline	GRCh38	NC_000002.12	2	47463021	47463040	CTGTTTGCAGGTGGAAAACC	CTGTTTGCAGGTGGAAAACC	2p21	criteria provided, single submitter	1	ACMG2013,ACMG2016	N	-	2	525690
518337	single nucleotide variant	NM_000251.2(MSH2):c.1139T>G (p.Leu380Ter)	4436	MSH2	HGNC:7325	Pathogenic	1	Oct 24, 2017	730881755	-	RCV000630006	MedGen:C0009405,Orphanet:ORPHA443090	Hereditary nonpolyposis colon cancer	germline	germline	GRCh37	NC_000002.11	2	47656943	47656943	T	G	2p21	criteria provided, single submitter	1	ACMG2013,ACMG2016	N	-	2	525748
518337	single nucleotide variant	NM_000251.2(MSH2):c.1139T>G (p.Leu380Ter)	4436	MSH2	HGNC:7325	Pathogenic	1	Oct 24, 2017	730881755	-	RCV000630006	MedGen:C0009405,Orphanet:ORPHA443090	Hereditary nonpolyposis colon cancer	germline	germline	GRCh38	NC_000002.12	2	47429804	47429804	T	G	2p21	criteria provided, single submitter	1	ACMG2013,ACMG2016	N	-	2	525748
518348	deletion	NM_001281493.1(MSH6):c.-566del	2956	MSH6	HGNC:7329	Pathogenic	1	Oct 08, 2018	1553408306	-	RCV000629952	MedGen:C0009405,Orphanet:ORPHA443090	Hereditary nonpolyposis colon cancer	germline	germline	GRCh37	NC_000002.11	2	48010541	48010541	GC	G	2p16.3	criteria provided, single submitter	1	ACMG2013,ACMG2016	N	-	2	525721
518348	deletion	NM_001281493.1(MSH6):c.-566del	2956	MSH6	HGNC:7329	Pathogenic	1	Oct 08, 2018	1553408306	-	RCV000629952	MedGen:C0009405,Orphanet:ORPHA443090	Hereditary nonpolyposis colon cancer	germline	germline	GRCh38	NC_000002.12	2	47783402	47783402	GC	G	2p16.3	criteria provided, single submitter	1	ACMG2013,ACMG2016	N	-	2	525721
518351	deletion	NM_000251.2(MSH2):c.1413del (p.Lys471fs)	4436	MSH2	HGNC:7325	Pathogenic	1	Aug 31, 2017	1553365719	-	RCV000630031	MedGen:C0009405,Orphanet:ORPHA443090	Hereditary nonpolyposis colon cancer	germline	germline	GRCh37	NC_000002.11	2	47690193	47690193	TA	T	2p21	criteria provided, single submitter	1	ACMG2013,ACMG2016	N	-	2	525760
518351	deletion	NM_000251.2(MSH2):c.1413del (p.Lys471fs)	4436	MSH2	HGNC:7325	Pathogenic	1	Aug 31, 2017	1553365719	-	RCV000630031	MedGen:C0009405,Orphanet:ORPHA443090	Hereditary nonpolyposis colon cancer	germline	germline	GRCh38	NC_000002.12	2	47463054	47463054	TA	T	2p21	criteria provided, single submitter	1	ACMG2013,ACMG2016	N	-	2	525760
518379	duplication	NM_000251.2(MSH2):c.2523dup (p.Glu842fs)	4436	MSH2	HGNC:7325	Pathogenic	1	Oct 30, 2017	1553370366	-	RCV000630138	MedGen:C0009405,Orphanet:ORPHA443090	Hereditary nonpolyposis colon cancer	germline	germline	GRCh38	NC_000002.12	2	47480759	47480760	T	TA	2p21	criteria provided, single submitter	1	ACMG2013,ACMG2016	N	-	2	525814
518379	duplication	NM_000251.2(MSH2):c.2523dup (p.Glu842fs)	4436	MSH2	HGNC:7325	Pathogenic	1	Oct 30, 2017	1553370366	-	RCV000630138	MedGen:C0009405,Orphanet:ORPHA443090	Hereditary nonpolyposis colon cancer	germline	germline	GRCh37	NC_000002.11	2	47707898	47707899	T	TA	2p21	criteria provided, single submitter	1	ACMG2013,ACMG2016	N	-	2	525814
518381	single nucleotide variant	NM_000251.2(MSH2):c.2557G>T (p.Glu853Ter)	4436	MSH2	HGNC:7325	Pathogenic	1	Nov 22, 2017	1553370397	-	RCV000630194	MedGen:C0009405,Orphanet:ORPHA443090	Hereditary nonpolyposis colon cancer	germline	germline	GRCh38	NC_000002.12	2	47480794	47480794	G	T	2p21	criteria provided, single submitter	1	ACMG2013,ACMG2016	N	-	2	525849
518381	single nucleotide variant	NM_000251.2(MSH2):c.2557G>T (p.Glu853Ter)	4436	MSH2	HGNC:7325	Pathogenic	1	Nov 22, 2017	1553370397	-	RCV000630194	MedGen:C0009405,Orphanet:ORPHA443090	Hereditary nonpolyposis colon cancer	germline	germline	GRCh37	NC_000002.11	2	47707933	47707933	G	T	2p21	criteria provided, single submitter	1	ACMG2013,ACMG2016	N	-	2	525849
518386	insertion	NM_000179.2(MSH6):c.1039_1040insC (p.Glu347fs)	2956	MSH6	HGNC:7329	Pathogenic	1	Oct 31, 2017	1553412441	-	RCV000629779;RCV000826200	MedGen:C0009405,Orphanet:ORPHA443090;MedGen:C1333990,Orphanet:ORPHA144	Hereditary nonpolyposis colon cancer;Lynch syndrome	germline	germline	GRCh38	NC_000002.12	2	47799022	47799023	G	GC	2p16.3	criteria provided, multiple submitters, no conflicts	2	ACMG2013,ACMG2016	N	-	2	525645
518386	insertion	NM_000179.2(MSH6):c.1039_1040insC (p.Glu347fs)	2956	MSH6	HGNC:7329	Pathogenic	1	Oct 31, 2017	1553412441	-	RCV000629779;RCV000826200	MedGen:C0009405,Orphanet:ORPHA443090;MedGen:C1333990,Orphanet:ORPHA144	Hereditary nonpolyposis colon cancer;Lynch syndrome	germline	germline	GRCh37	NC_000002.11	2	48026161	48026162	G	GC	2p16.3	criteria provided, multiple submitters, no conflicts	2	ACMG2013,ACMG2016	N	-	2	525645
518389	deletion	NM_000179.2(MSH6):c.1569_1570del (p.Tyr524fs)	2956	MSH6	HGNC:7329	Pathogenic	1	Jan 05, 2018	1553412960	-	RCV000629713	MedGen:C0009405,Orphanet:ORPHA443090	Hereditary nonpolyposis colon cancer	germline	germline	GRCh37	NC_000002.11	2	48026691	48026692	CTT	C	2p16.3	criteria provided, single submitter	1	ACMG2013,ACMG2016	N	-	2	525611
518389	deletion	NM_000179.2(MSH6):c.1569_1570del (p.Tyr524fs)	2956	MSH6	HGNC:7329	Pathogenic	1	Jan 05, 2018	1553412960	-	RCV000629713	MedGen:C0009405,Orphanet:ORPHA443090	Hereditary nonpolyposis colon cancer	germline	germline	GRCh38	NC_000002.12	2	47799552	47799553	CTT	C	2p16.3	criteria provided, single submitter	1	ACMG2013,ACMG2016	N	-	2	525611
518392	single nucleotide variant	NM_000179.2(MSH6):c.461C>G (p.Ser154Ter)	2956	MSH6	HGNC:7329	Pathogenic	1	Nov 15, 2017	1553411391	-	RCV000629824	MedGen:C0009405,Orphanet:ORPHA443090	Hereditary nonpolyposis colon cancer	germline	germline	GRCh38	NC_000002.12	2	47795897	47795897	C	G	2p16.3	criteria provided, single submitter	1	ACMG2013,ACMG2016	N	-	2	525662
518392	single nucleotide variant	NM_000179.2(MSH6):c.461C>G (p.Ser154Ter)	2956	MSH6	HGNC:7329	Pathogenic	1	Nov 15, 2017	1553411391	-	RCV000629824	MedGen:C0009405,Orphanet:ORPHA443090	Hereditary nonpolyposis colon cancer	germline	germline	GRCh37	NC_000002.11	2	48023036	48023036	C	G	2p16.3	criteria provided, single submitter	1	ACMG2013,ACMG2016	N	-	2	525662
518395	single nucleotide variant	NM_000251.2(MSH2):c.217A>T (p.Lys73Ter)	4436	MSH2	HGNC:7325	Pathogenic	1	Dec 01, 2017	770110491	-	RCV000630177	MedGen:C0009405,Orphanet:ORPHA443090	Hereditary nonpolyposis colon cancer	germline	germline	GRCh37	NC_000002.11	2	47635545	47635545	A	T	2p21	criteria provided, single submitter	1	ACMG2013,ACMG2016	N	-	2	525834
518395	single nucleotide variant	NM_000251.2(MSH2):c.217A>T (p.Lys73Ter)	4436	MSH2	HGNC:7325	Pathogenic	1	Dec 01, 2017	770110491	-	RCV000630177	MedGen:C0009405,Orphanet:ORPHA443090	Hereditary nonpolyposis colon cancer	germline	germline	GRCh38	NC_000002.12	2	47408406	47408406	A	T	2p21	criteria provided, single submitter	1	ACMG2013,ACMG2016	N	-	2	525834
518399	deletion	NM_000251.2(MSH2):c.367-525_493del	4436	MSH2	HGNC:7325	Pathogenic	1	Sep 08, 2017	1553350466	-	RCV000630094	MedGen:C0009405,Orphanet:ORPHA443090	Hereditary nonpolyposis colon cancer	germline	germline	GRCh37	NC_000002.11	2	47636707	47637358	TTGGCCAGGACGGTCTCGATCTCCTGACCTCGTGATCCGCCTGCCTTGGCCTCCCAAAGTGTTGGGATTACAGGCGTGAGCCACAGCACTCAGCCAGTTATTTTTTTATAAGAAAACATTTTACTGGCCAGGCCTGGTGGCTCACACCTGTAATCCCAGCACTTTGGGAGGCCGAGGCAGGCGGATCACGAGGTCAGGAGTTCGAGACCAGCCTGGCCAACATGGTGAAACCCCATCTCTACTAAAAATACAAAAATTAGCCAGGCGTGGTGGTGTGCGCCTGTATTCCCAGCTACTGGGGAGGCTGAAGCAGGAGAATCGATTGAACCCTTGAGGCAGAGGTTGCAGTGAGTTGAGATCGCACCATTGCACTCTAGCCTGGGTGACAGAGCAAGACTTCATCTCAAAAAAAAGAGAAAACATTTTATTAATAAGGTTCATAGAGTTTGGATTTTTCCTTTTTGCTTATAAAATTTTAAAGTATGTTCAAGAGTTTGTTAAATTTTTAAAATTTTATTTTTACTTAGGCTTCTCCTGGCAATCTCTCTCAGTTTGAAGACATTCTCTTTGGTAACAATGATATGTCAGCTTCCATTGGTGTTGTGGGTGTTAAAATGTCCGCAGTTGATGGCCAGAGACAGGTTGGAGTTGGG	T	2p21	criteria provided, single submitter	1	ACMG2013,ACMG2016	N	-	2	525792
518399	deletion	NM_000251.2(MSH2):c.367-525_493del	4436	MSH2	HGNC:7325	Pathogenic	1	Sep 08, 2017	1553350466	-	RCV000630094	MedGen:C0009405,Orphanet:ORPHA443090	Hereditary nonpolyposis colon cancer	germline	germline	GRCh38	NC_000002.12	2	47409568	47410219	TTGGCCAGGACGGTCTCGATCTCCTGACCTCGTGATCCGCCTGCCTTGGCCTCCCAAAGTGTTGGGATTACAGGCGTGAGCCACAGCACTCAGCCAGTTATTTTTTTATAAGAAAACATTTTACTGGCCAGGCCTGGTGGCTCACACCTGTAATCCCAGCACTTTGGGAGGCCGAGGCAGGCGGATCACGAGGTCAGGAGTTCGAGACCAGCCTGGCCAACATGGTGAAACCCCATCTCTACTAAAAATACAAAAATTAGCCAGGCGTGGTGGTGTGCGCCTGTATTCCCAGCTACTGGGGAGGCTGAAGCAGGAGAATCGATTGAACCCTTGAGGCAGAGGTTGCAGTGAGTTGAGATCGCACCATTGCACTCTAGCCTGGGTGACAGAGCAAGACTTCATCTCAAAAAAAAGAGAAAACATTTTATTAATAAGGTTCATAGAGTTTGGATTTTTCCTTTTTGCTTATAAAATTTTAAAGTATGTTCAAGAGTTTGTTAAATTTTTAAAATTTTATTTTTACTTAGGCTTCTCCTGGCAATCTCTCTCAGTTTGAAGACATTCTCTTTGGTAACAATGATATGTCAGCTTCCATTGGTGTTGTGGGTGTTAAAATGTCCGCAGTTGATGGCCAGAGACAGGTTGGAGTTGGG	T	2p21	criteria provided, single submitter	1	ACMG2013,ACMG2016	N	-	2	525792
518401	deletion	NM_000251.2(MSH2):c.475del (p.Arg159fs)	4436	MSH2	HGNC:7325	Pathogenic	1	Oct 09, 2017	1553350758	-	RCV000630186	MedGen:C0009405,Orphanet:ORPHA443090	Hereditary nonpolyposis colon cancer	germline	germline	GRCh37	NC_000002.11	2	47637341	47637341	GA	G	2p21	criteria provided, single submitter	1	ACMG2013,ACMG2016	N	-	2	525842
518401	deletion	NM_000251.2(MSH2):c.475del (p.Arg159fs)	4436	MSH2	HGNC:7325	Pathogenic	1	Oct 09, 2017	1553350758	-	RCV000630186	MedGen:C0009405,Orphanet:ORPHA443090	Hereditary nonpolyposis colon cancer	germline	germline	GRCh38	NC_000002.12	2	47410202	47410202	GA	G	2p21	criteria provided, single submitter	1	ACMG2013,ACMG2016	N	-	2	525842
518413	single nucleotide variant	NM_000179.2(MSH6):c.1835C>G (p.Ser612Ter)	2956	MSH6	HGNC:7329	Pathogenic	1	Jan 05, 2018	63750564	-	RCV000629964	MedGen:C0009405,Orphanet:ORPHA443090	Hereditary nonpolyposis colon cancer	germline	germline	GRCh38	NC_000002.12	2	47799818	47799818	C	G	2p16.3	criteria provided, single submitter	1	ACMG2013,ACMG2016	N	-	2	525727
518413	single nucleotide variant	NM_000179.2(MSH6):c.1835C>G (p.Ser612Ter)	2956	MSH6	HGNC:7329	Pathogenic	1	Jan 05, 2018	63750564	-	RCV000629964	MedGen:C0009405,Orphanet:ORPHA443090	Hereditary nonpolyposis colon cancer	germline	germline	GRCh37	NC_000002.11	2	48026957	48026957	C	G	2p16.3	criteria provided, single submitter	1	ACMG2013,ACMG2016	N	-	2	525727
518416	deletion	NM_000179.2(MSH6):c.1738del (p.Ser580fs)	2956	MSH6	HGNC:7329	Pathogenic	1	Oct 25, 2017	1553413116	-	RCV000630165	MedGen:C0009405,Orphanet:ORPHA443090	Hereditary nonpolyposis colon cancer	germline	germline	GRCh37	NC_000002.11	2	48026859	48026859	GT	G	2p16.3	criteria provided, single submitter	1	ACMG2013,ACMG2016	N	-	2	525827
518416	deletion	NM_000179.2(MSH6):c.1738del (p.Ser580fs)	2956	MSH6	HGNC:7329	Pathogenic	1	Oct 25, 2017	1553413116	-	RCV000630165	MedGen:C0009405,Orphanet:ORPHA443090	Hereditary nonpolyposis colon cancer	germline	germline	GRCh38	NC_000002.12	2	47799720	47799720	GT	G	2p16.3	criteria provided, single submitter	1	ACMG2013,ACMG2016	N	-	2	525827
518417	deletion	NM_000179.2(MSH6):c.1912del (p.Glu639fs)	2956	MSH6	HGNC:7329	Pathogenic	1	Sep 01, 2017	1553413294	-	RCV000630190	MedGen:C0009405,Orphanet:ORPHA443090	Hereditary nonpolyposis colon cancer	germline	germline	GRCh37	NC_000002.11	2	48027033	48027033	TC	T	2p16.3	criteria provided, single submitter	1	ACMG2013,ACMG2016	N	-	2	525846
518417	deletion	NM_000179.2(MSH6):c.1912del (p.Glu639fs)	2956	MSH6	HGNC:7329	Pathogenic	1	Sep 01, 2017	1553413294	-	RCV000630190	MedGen:C0009405,Orphanet:ORPHA443090	Hereditary nonpolyposis colon cancer	germline	germline	GRCh38	NC_000002.12	2	47799894	47799894	TC	T	2p16.3	criteria provided, single submitter	1	ACMG2013,ACMG2016	N	-	2	525846
518421	duplication	NM_000179.2(MSH6):c.1700dup (p.Phe568fs)	2956	MSH6	HGNC:7329	Pathogenic	1	Apr 03, 2018	1553413074	-	RCV000629869	MedGen:C0009405,Orphanet:ORPHA443090	Hereditary nonpolyposis colon cancer	germline	germline	GRCh38	NC_000002.12	2	47799680	47799681	G	GA	2p16.3	criteria provided, single submitter	1	ACMG2013,ACMG2016	N	-	2	525684
518421	duplication	NM_000179.2(MSH6):c.1700dup (p.Phe568fs)	2956	MSH6	HGNC:7329	Pathogenic	1	Apr 03, 2018	1553413074	-	RCV000629869	MedGen:C0009405,Orphanet:ORPHA443090	Hereditary nonpolyposis colon cancer	germline	germline	GRCh37	NC_000002.11	2	48026819	48026820	G	GA	2p16.3	criteria provided, single submitter	1	ACMG2013,ACMG2016	N	-	2	525684
518425	deletion	NM_000251.2(MSH2):c.1373del (p.Thr457_Leu458insTer)	4436	MSH2	HGNC:7325	Pathogenic	1	Nov 17, 2017	1553361289	-	RCV000629925	MedGen:C0009405,Orphanet:ORPHA443090	Hereditary nonpolyposis colon cancer	germline	germline	GRCh38	NC_000002.12	2	47445642	47445642	CT	C	2p21	criteria provided, single submitter	1	ACMG2013,ACMG2016	N	-	2	525710
518425	deletion	NM_000251.2(MSH2):c.1373del (p.Thr457_Leu458insTer)	4436	MSH2	HGNC:7325	Pathogenic	1	Nov 17, 2017	1553361289	-	RCV000629925	MedGen:C0009405,Orphanet:ORPHA443090	Hereditary nonpolyposis colon cancer	germline	germline	GRCh37	NC_000002.11	2	47672781	47672781	CT	C	2p21	criteria provided, single submitter	1	ACMG2013,ACMG2016	N	-	2	525710
518434	duplication	NM_000179.2(MSH6):c.2260dup (p.Thr754fs)	2956	MSH6	HGNC:7329	Pathogenic	1	Jan 18, 2018	1553413640	-	RCV000629769;RCV000759852	MedGen:C0009405,Orphanet:ORPHA443090;MedGen:CN517202	Hereditary nonpolyposis colon cancer	germline	germline	GRCh38	NC_000002.12	2	47800242	47800243	T	TA	2p16.3	criteria provided, multiple submitters, no conflicts	2	ACMG2013,ACMG2016	N	-	2	525640
518434	duplication	NM_000179.2(MSH6):c.2260dup (p.Thr754fs)	2956	MSH6	HGNC:7329	Pathogenic	1	Jan 18, 2018	1553413640	-	RCV000629769;RCV000759852	MedGen:C0009405,Orphanet:ORPHA443090;MedGen:CN517202	Hereditary nonpolyposis colon cancer	germline	germline	GRCh37	NC_000002.11	2	48027381	48027382	T	TA	2p16.3	criteria provided, multiple submitters, no conflicts	2	ACMG2013,ACMG2016	N	-	2	525640
518440	duplication	NM_000179.2(MSH6):c.2419dup (p.Glu807fs)	2956	MSH6	HGNC:7329	Pathogenic	1	Oct 04, 2018	1553413784	-	RCV000629823	MedGen:C0009405,Orphanet:ORPHA443090	Hereditary nonpolyposis colon cancer	germline	germline	GRCh37	NC_000002.11	2	48027540	48027541	C	CG	2p16.3	criteria provided, single submitter	1	ACMG2013,ACMG2016	N	-	2	525661
518440	duplication	NM_000179.2(MSH6):c.2419dup (p.Glu807fs)	2956	MSH6	HGNC:7329	Pathogenic	1	Oct 04, 2018	1553413784	-	RCV000629823	MedGen:C0009405,Orphanet:ORPHA443090	Hereditary nonpolyposis colon cancer	germline	germline	GRCh38	NC_000002.12	2	47800401	47800402	C	CG	2p16.3	criteria provided, single submitter	1	ACMG2013,ACMG2016	N	-	2	525661
518454	deletion	NM_000179.2(MSH6):c.3089_3092del (p.Lys1030fs)	2956	MSH6	HGNC:7329	Pathogenic	1	Aug 15, 2017	1553414488	-	RCV000630229	MedGen:C0009405,Orphanet:ORPHA443090	Hereditary nonpolyposis colon cancer	germline	germline	GRCh37	NC_000002.11	2	48028209	48028212	TGAAG	T	2p16.3	criteria provided, single submitter	1	ACMG2013,ACMG2016	N	-	2	525867
518454	deletion	NM_000179.2(MSH6):c.3089_3092del (p.Lys1030fs)	2956	MSH6	HGNC:7329	Pathogenic	1	Aug 15, 2017	1553414488	-	RCV000630229	MedGen:C0009405,Orphanet:ORPHA443090	Hereditary nonpolyposis colon cancer	germline	germline	GRCh38	NC_000002.12	2	47801070	47801073	TGAAG	T	2p16.3	criteria provided, single submitter	1	ACMG2013,ACMG2016	N	-	2	525867
518460	single nucleotide variant	NM_000179.2(MSH6):c.3173-2A>C	2956	MSH6	HGNC:7329	Likely pathogenic	1	Jan 03, 2018	1553331242	-	RCV000630128	MedGen:C0009405,Orphanet:ORPHA443090	Hereditary nonpolyposis colon cancer	germline	germline	GRCh37	NC_000002.11	2	48030557	48030557	A	C	2p16.3	criteria provided, single submitter	1	ACMG2013,ACMG2016	N	-	2	525807
518460	single nucleotide variant	NM_000179.2(MSH6):c.3173-2A>C	2956	MSH6	HGNC:7329	Likely pathogenic	1	Jan 03, 2018	1553331242	-	RCV000630128	MedGen:C0009405,Orphanet:ORPHA443090	Hereditary nonpolyposis colon cancer	germline	germline	GRCh38	NC_000002.12	2	47803418	47803418	A	C	2p16.3	criteria provided, single submitter	1	ACMG2013,ACMG2016	N	-	2	525807
518464	indel	NM_001281492.1(MSH6):c.237+7570_238-7563delinsT	2956	MSH6	HGNC:7329	Pathogenic	1	Sep 15, 2017	1553410300	-	RCV000630189	MedGen:C0009405,Orphanet:ORPHA443090	Hereditary nonpolyposis colon cancer	germline	germline	GRCh37	NC_000002.11	2	48018179	48018187	AATCAGTCC	T	2p16.3	criteria provided, single submitter	1	ACMG2013,ACMG2016	N	-	2	525845
518464	indel	NM_001281492.1(MSH6):c.237+7570_238-7563delinsT	2956	MSH6	HGNC:7329	Pathogenic	1	Sep 15, 2017	1553410300	-	RCV000630189	MedGen:C0009405,Orphanet:ORPHA443090	Hereditary nonpolyposis colon cancer	germline	germline	GRCh38	NC_000002.12	2	47791040	47791048	AATCAGTCC	T	2p16.3	criteria provided, single submitter	1	ACMG2013,ACMG2016	N	-	2	525845
518470	deletion	NM_000179.2(MSH6):c.3097_3100del (p.Met1033fs)	2956	MSH6	HGNC:7329	Pathogenic	1	Dec 11, 2017	1553414498	-	RCV000630200	MedGen:C0009405,Orphanet:ORPHA443090	Hereditary nonpolyposis colon cancer	germline	germline	GRCh38	NC_000002.12	2	47801077	47801080	CTGCA	C	2p16.3	criteria provided, single submitter	1	ACMG2013,ACMG2016	N	-	2	525854
518470	deletion	NM_000179.2(MSH6):c.3097_3100del (p.Met1033fs)	2956	MSH6	HGNC:7329	Pathogenic	1	Dec 11, 2017	1553414498	-	RCV000630200	MedGen:C0009405,Orphanet:ORPHA443090	Hereditary nonpolyposis colon cancer	germline	germline	GRCh37	NC_000002.11	2	48028216	48028219	CTGCA	C	2p16.3	criteria provided, single submitter	1	ACMG2013,ACMG2016	N	-	2	525854
518473	deletion	NM_000179.2(MSH6):c.3555_3556del (p.Ser1185_Gly1186insTer)	2956	MSH6	HGNC:7329	Pathogenic	1	Aug 21, 2017	1553332312	-	RCV000629763	MedGen:C0009405,Orphanet:ORPHA443090	Hereditary nonpolyposis colon cancer	germline	germline	GRCh38	NC_000002.12	2	47805026	47805027	CAG	C	2p16.3	criteria provided, single submitter	1	ACMG2013,ACMG2016	N	-	2	525635
518473	deletion	NM_000179.2(MSH6):c.3555_3556del (p.Ser1185_Gly1186insTer)	2956	MSH6	HGNC:7329	Pathogenic	1	Aug 21, 2017	1553332312	-	RCV000629763	MedGen:C0009405,Orphanet:ORPHA443090	Hereditary nonpolyposis colon cancer	germline	germline	GRCh37	NC_000002.11	2	48032165	48032166	CAG	C	2p16.3	criteria provided, single submitter	1	ACMG2013,ACMG2016	N	-	2	525635
518475	single nucleotide variant	NM_000179.2(MSH6):c.3557-1G>T	2956	MSH6	HGNC:7329	Likely pathogenic	1	Dec 01, 2017	1114167723	-	RCV000630038;RCV000759144	MedGen:C0009405,Orphanet:ORPHA443090;MedGen:CN517202	Hereditary nonpolyposis colon cancer	germline	germline	GRCh38	NC_000002.12	2	47805617	47805617	G	T	2p16.3	criteria provided, multiple submitters, no conflicts	2	ACMG2013,ACMG2016	N	-	2	525764
518475	single nucleotide variant	NM_000179.2(MSH6):c.3557-1G>T	2956	MSH6	HGNC:7329	Likely pathogenic	1	Dec 01, 2017	1114167723	-	RCV000630038;RCV000759144	MedGen:C0009405,Orphanet:ORPHA443090;MedGen:CN517202	Hereditary nonpolyposis colon cancer	germline	germline	GRCh37	NC_000002.11	2	48032756	48032756	G	T	2p16.3	criteria provided, multiple submitters, no conflicts	2	ACMG2013,ACMG2016	N	-	2	525764
518488	duplication	NM_000179.2(MSH6):c.1102_1162dup (p.His388delinsArgAsnPheArgMetAlaTer)	2956	MSH6	HGNC:7329	Pathogenic	1	Dec 18, 2017	1553412502	-	RCV000630176	MedGen:C0009405,Orphanet:ORPHA443090	Hereditary nonpolyposis colon cancer	germline	germline	GRCh37	NC_000002.11	2	48026223	48026224	T	TGAAACTTTAGAATGGCTTAAGGAGGAAAAGAGAAGAGATGAGCACAGGAGGAGGCCTGATC	2p16.3	criteria provided, single submitter	1	ACMG2013,ACMG2016	N	-	2	525833
518488	duplication	NM_000179.2(MSH6):c.1102_1162dup (p.His388delinsArgAsnPheArgMetAlaTer)	2956	MSH6	HGNC:7329	Pathogenic	1	Dec 18, 2017	1553412502	-	RCV000630176	MedGen:C0009405,Orphanet:ORPHA443090	Hereditary nonpolyposis colon cancer	germline	germline	GRCh38	NC_000002.12	2	47799084	47799085	T	TGAAACTTTAGAATGGCTTAAGGAGGAAAAGAGAAGAGATGAGCACAGGAGGAGGCCTGATC	2p16.3	criteria provided, single submitter	1	ACMG2013,ACMG2016	N	-	2	525833
518504	duplication	NM_000179.2(MSH6):c.3253dup (p.Thr1085fs)	2956	MSH6	HGNC:7329	Pathogenic	1	Aug 08, 2017	1114167705	-	RCV000630182	MedGen:C0009405,Orphanet:ORPHA443090	Hereditary nonpolyposis colon cancer	germline	germline	GRCh38	NC_000002.12	2	47803499	47803500	T	TA	2p16.3	criteria provided, single submitter	1	ACMG2013,ACMG2016	N	-	2	525839
518504	duplication	NM_000179.2(MSH6):c.3253dup (p.Thr1085fs)	2956	MSH6	HGNC:7329	Pathogenic	1	Aug 08, 2017	1114167705	-	RCV000630182	MedGen:C0009405,Orphanet:ORPHA443090	Hereditary nonpolyposis colon cancer	germline	germline	GRCh37	NC_000002.11	2	48030638	48030639	T	TA	2p16.3	criteria provided, single submitter	1	ACMG2013,ACMG2016	N	-	2	525839
518505	single nucleotide variant	NM_001114636.1(FANCL):c.211C>T (p.Gln71Ter)	55120	FANCL	HGNC:20748	Pathogenic	1	Nov 27, 2017	753105795	-	RCV000630868	MedGen:C0015625,Orphanet:ORPHA84,SNOMED CT:30575002	Fanconi anemia	germline	germline	GRCh37	NC_000002.11	2	58456954	58456954	G	A	2p16.1	criteria provided, single submitter	1		N	-	2	526347
518505	single nucleotide variant	NM_001114636.1(FANCL):c.211C>T (p.Gln71Ter)	55120	FANCL	HGNC:20748	Pathogenic	1	Nov 27, 2017	753105795	-	RCV000630868	MedGen:C0015625,Orphanet:ORPHA84,SNOMED CT:30575002	Fanconi anemia	germline	germline	GRCh38	NC_000002.12	2	58229819	58229819	G	A	2p16.1	criteria provided, single submitter	1		N	-	2	526347
518511	deletion	NM_000179.2(MSH6):c.3371del (p.Asn1124fs)	2956	MSH6	HGNC:7329	Pathogenic	1	Jun 12, 2018	1553331659	-	RCV000630174	MedGen:C0009405,Orphanet:ORPHA443090	Hereditary nonpolyposis colon cancer	germline	germline	GRCh37	NC_000002.11	2	48030754	48030754	GA	G	2p16.3	criteria provided, single submitter	1	ACMG2013,ACMG2016	N	-	2	525831
518511	deletion	NM_000179.2(MSH6):c.3371del (p.Asn1124fs)	2956	MSH6	HGNC:7329	Pathogenic	1	Jun 12, 2018	1553331659	-	RCV000630174	MedGen:C0009405,Orphanet:ORPHA443090	Hereditary nonpolyposis colon cancer	germline	germline	GRCh38	NC_000002.12	2	47803615	47803615	GA	G	2p16.3	criteria provided, single submitter	1	ACMG2013,ACMG2016	N	-	2	525831
518524	duplication	NM_000179.2(MSH6):c.3646+1dup	2956	MSH6	HGNC:7329	Likely pathogenic	1	Dec 18, 2018	1553332768	-	RCV000629894	MedGen:C0009405,Orphanet:ORPHA443090	Hereditary nonpolyposis colon cancer	germline	germline	GRCh38	NC_000002.12	2	47805706	47805707	A	AG	2p16.3	criteria provided, single submitter	1	ACMG2013,ACMG2016	N	-	2	525693
518524	duplication	NM_000179.2(MSH6):c.3646+1dup	2956	MSH6	HGNC:7329	Likely pathogenic	1	Dec 18, 2018	1553332768	-	RCV000629894	MedGen:C0009405,Orphanet:ORPHA443090	Hereditary nonpolyposis colon cancer	germline	germline	GRCh37	NC_000002.11	2	48032845	48032846	A	AG	2p16.3	criteria provided, single submitter	1	ACMG2013,ACMG2016	N	-	2	525693
518530	duplication	NM_000179.2(MSH6):c.2748dup (p.Asp917Ter)	2956	MSH6	HGNC:7329	Pathogenic	1	Nov 16, 2017	1553414102	-	RCV000629914	MedGen:C0009405,Orphanet:ORPHA443090	Hereditary nonpolyposis colon cancer	germline	germline	GRCh37	NC_000002.11	2	48027867	48027868	C	CT	2p16.3	criteria provided, single submitter	1	ACMG2013,ACMG2016	N	-	2	525704
518530	duplication	NM_000179.2(MSH6):c.2748dup (p.Asp917Ter)	2956	MSH6	HGNC:7329	Pathogenic	1	Nov 16, 2017	1553414102	-	RCV000629914	MedGen:C0009405,Orphanet:ORPHA443090	Hereditary nonpolyposis colon cancer	germline	germline	GRCh38	NC_000002.12	2	47800728	47800729	C	CT	2p16.3	criteria provided, single submitter	1	ACMG2013,ACMG2016	N	-	2	525704
518537	single nucleotide variant	NM_000179.2(MSH6):c.3018C>A (p.Tyr1006Ter)	2956	MSH6	HGNC:7329	Pathogenic/Likely pathogenic	1	May 28, 2019	1553414395	-	RCV000629667;RCV000986728;RCV000708884	MedGen:C0009405,Orphanet:ORPHA443090;MedGen:C1833477,OMIM:614350;MedGen:C1333990,Orphanet:ORPHA144	Hereditary nonpolyposis colon cancer;Hereditary nonpolyposis colorectal cancer type 5;Lynch syndrome	germline;unknown	germline	GRCh37	NC_000002.11	2	48028140	48028140	C	A	2p16.3	criteria provided, multiple submitters, no conflicts	2	ACMG2013,ACMG2016	N	-	2	525587
518537	single nucleotide variant	NM_000179.2(MSH6):c.3018C>A (p.Tyr1006Ter)	2956	MSH6	HGNC:7329	Pathogenic/Likely pathogenic	1	May 28, 2019	1553414395	-	RCV000629667;RCV000986728;RCV000708884	MedGen:C0009405,Orphanet:ORPHA443090;MedGen:C1833477,OMIM:614350;MedGen:C1333990,Orphanet:ORPHA144	Hereditary nonpolyposis colon cancer;Hereditary nonpolyposis colorectal cancer type 5;Lynch syndrome	germline;unknown	germline	GRCh38	NC_000002.12	2	47801001	47801001	C	A	2p16.3	criteria provided, multiple submitters, no conflicts	2	ACMG2013,ACMG2016	N	-	2	525587
518541	single nucleotide variant	NM_001130987.2(DYSF):c.5317+1G>A	8291	DYSF	HGNC:3097	Pathogenic	1	May 08, 2018	773386253	-	RCV000647996;RCV000669143;RCV000733066	MedGen:C2931687,Orphanet:ORPHA207073;MedGen:C1850889,OMIM:253601,Orphanet:ORPHA268;MedGen:CN517202	Dysferlinopathy;Limb-girdle muscular dystrophy, type 2B	germline;unknown	germline	GRCh38	NC_000002.12	2	71665305	71665305	G	A	2p13.2	criteria provided, multiple submitters, no conflicts	3		N	-	2	538631
518541	single nucleotide variant	NM_001130987.2(DYSF):c.5317+1G>A	8291	DYSF	HGNC:3097	Pathogenic	1	May 08, 2018	773386253	-	RCV000647996;RCV000669143;RCV000733066	MedGen:C2931687,Orphanet:ORPHA207073;MedGen:C1850889,OMIM:253601,Orphanet:ORPHA268;MedGen:CN517202	Dysferlinopathy;Limb-girdle muscular dystrophy, type 2B	germline;unknown	germline	GRCh37	NC_000002.11	2	71892435	71892435	G	A	2p13.2	criteria provided, multiple submitters, no conflicts	3		N	-	2	538631
518547	deletion	NM_001281492.1(MSH6):c.2718_2719del (p.Phe907fs)	2956	MSH6	HGNC:7329	Pathogenic/Likely pathogenic	1	Nov 06, 2018	1553414519	-	RCV000630021;RCV000781601;RCV000656573	MedGen:C0009405,Orphanet:ORPHA443090;MedGen:C1333990,Orphanet:ORPHA144;MedGen:CN517202	Hereditary nonpolyposis colon cancer;Lynch syndrome	germline;unknown	germline	GRCh37	NC_000002.11	2	48028229	48028230	CTG	C	2p16.3	criteria provided, multiple submitters, no conflicts	3	ACMG2013,ACMG2016	N	-	2	525755
518547	deletion	NM_001281492.1(MSH6):c.2718_2719del (p.Phe907fs)	2956	MSH6	HGNC:7329	Pathogenic/Likely pathogenic	1	Nov 06, 2018	1553414519	-	RCV000630021;RCV000781601;RCV000656573	MedGen:C0009405,Orphanet:ORPHA443090;MedGen:C1333990,Orphanet:ORPHA144;MedGen:CN517202	Hereditary nonpolyposis colon cancer;Lynch syndrome	germline;unknown	germline	GRCh38	NC_000002.12	2	47801090	47801091	CTG	C	2p16.3	criteria provided, multiple submitters, no conflicts	3	ACMG2013,ACMG2016	N	-	2	525755
518576	deletion	NM_000179.2(MSH6):c.3946_3958del (p.Gly1316fs)	2956	MSH6	HGNC:7329	Pathogenic	1	Feb 16, 2018	1553333674	-	RCV000629848	MedGen:C0009405,Orphanet:ORPHA443090	Hereditary nonpolyposis colon cancer	germline	germline	GRCh38	NC_000002.12	2	47806591	47806603	CAAAAGGGACATAG	C	2p16.3	criteria provided, single submitter	1	ACMG2013,ACMG2016	N	-	2	525672
518576	deletion	NM_000179.2(MSH6):c.3946_3958del (p.Gly1316fs)	2956	MSH6	HGNC:7329	Pathogenic	1	Feb 16, 2018	1553333674	-	RCV000629848	MedGen:C0009405,Orphanet:ORPHA443090	Hereditary nonpolyposis colon cancer	germline	germline	GRCh37	NC_000002.11	2	48033730	48033742	CAAAAGGGACATAG	C	2p16.3	criteria provided, single submitter	1	ACMG2013,ACMG2016	N	-	2	525672
518578	duplication	NM_000179.2(MSH6):c.3996_3999dup (p.Arg1334fs)	2956	MSH6	HGNC:7329	Likely pathogenic	1	May 28, 2019	1553333753	-	RCV000771471;RCV000630092;RCV000986745;RCV000708896	MedGen:C0027672,SNOMED CT:699346009;MedGen:C0009405,Orphanet:ORPHA443090;MedGen:C1833477,OMIM:614350;MedGen:C1333990,Orphanet:ORPHA144	Hereditary cancer-predisposing syndrome;Hereditary nonpolyposis colon cancer;Hereditary nonpolyposis colorectal cancer type 5;Lynch syndrome	germline;unknown	germline	GRCh37	NC_000002.11	2	48033782	48033783	A	ATTAT	2p16.3	criteria provided, multiple submitters, no conflicts	3	ACMG2013,ACMG2016	N	-	2	525790
518578	duplication	NM_000179.2(MSH6):c.3996_3999dup (p.Arg1334fs)	2956	MSH6	HGNC:7329	Likely pathogenic	1	May 28, 2019	1553333753	-	RCV000771471;RCV000630092;RCV000986745;RCV000708896	MedGen:C0027672,SNOMED CT:699346009;MedGen:C0009405,Orphanet:ORPHA443090;MedGen:C1833477,OMIM:614350;MedGen:C1333990,Orphanet:ORPHA144	Hereditary cancer-predisposing syndrome;Hereditary nonpolyposis colon cancer;Hereditary nonpolyposis colorectal cancer type 5;Lynch syndrome	germline;unknown	germline	GRCh38	NC_000002.12	2	47806643	47806644	A	ATTAT	2p16.3	criteria provided, multiple submitters, no conflicts	3	ACMG2013,ACMG2016	N	-	2	525790
518583	short repeat	NM_015120.4(ALMS1):c.6167_6168AT[3] (p.Leu2058fs)	7840	ALMS1	HGNC:428	Pathogenic	1	Jan 19, 2018	759603306	-	RCV000634805	MedGen:C0268425,OMIM:203800,Orphanet:ORPHA64,SNOMED CT:63702009	Alstrom syndrome	germline	germline	GRCh38	NC_000002.12	2	73452690	73452691	A	AAT	2p13.1	criteria provided, single submitter	1		N	-	2	529393
518583	short repeat	NM_015120.4(ALMS1):c.6167_6168AT[3] (p.Leu2058fs)	7840	ALMS1	HGNC:428	Pathogenic	1	Jan 19, 2018	759603306	-	RCV000634805	MedGen:C0268425,OMIM:203800,Orphanet:ORPHA64,SNOMED CT:63702009	Alstrom syndrome	germline	germline	GRCh37	NC_000002.11	2	73679817	73679818	A	AAT	2p13.1	criteria provided, single submitter	1		N	-	2	529393
518587	single nucleotide variant	NM_015120.4(ALMS1):c.8008C>T (p.Arg2670Ter)	7840	ALMS1	HGNC:428	Pathogenic	1	Aug 08, 2018	549857076	-	RCV000634797;RCV000734688	MedGen:C0268425,OMIM:203800,Orphanet:ORPHA64,SNOMED CT:63702009;MedGen:CN517202	Alstrom syndrome	germline	germline	GRCh37	NC_000002.11	2	73717091	73717091	C	T	2p13.1	criteria provided, multiple submitters, no conflicts	2		N	-	2	529386
518587	single nucleotide variant	NM_015120.4(ALMS1):c.8008C>T (p.Arg2670Ter)	7840	ALMS1	HGNC:428	Pathogenic	1	Aug 08, 2018	549857076	-	RCV000634797;RCV000734688	MedGen:C0268425,OMIM:203800,Orphanet:ORPHA64,SNOMED CT:63702009;MedGen:CN517202	Alstrom syndrome	germline	germline	GRCh38	NC_000002.12	2	73489964	73489964	C	T	2p13.1	criteria provided, multiple submitters, no conflicts	2		N	-	2	529386
518648	indel	NM_003896.4(ST3GAL5):c.369_381delinsTG (p.Lys123fs)	8869	ST3GAL5	HGNC:10872	Pathogenic	1	Dec 18, 2017	1553405470	-	RCV000639997	MedGen:C1836824,OMIM:609056,Orphanet:ORPHA171714,Orphanet:ORPHA370933	Salt and pepper developmental regression syndrome	germline	germline	GRCh38	NC_000002.12	2	85848142	85848154	TGTCTTGGCAAAC	CA	2p11.2	criteria provided, single submitter	1		N	-	2	533027
518648	indel	NM_003896.4(ST3GAL5):c.369_381delinsTG (p.Lys123fs)	8869	ST3GAL5	HGNC:10872	Pathogenic	1	Dec 18, 2017	1553405470	-	RCV000639997	MedGen:C1836824,OMIM:609056,Orphanet:ORPHA171714,Orphanet:ORPHA370933	Salt and pepper developmental regression syndrome	germline	germline	GRCh37	NC_000002.11	2	86075265	86075277	TGTCTTGGCAAAC	CA	2p11.2	criteria provided, single submitter	1		N	-	2	533027
518655	single nucleotide variant	NM_015120.4(ALMS1):c.4393C>T (p.Gln1465Ter)	7840	ALMS1	HGNC:428	Pathogenic	1	Nov 26, 2018	904289501	-	RCV000634809	MedGen:C0268425,OMIM:203800,Orphanet:ORPHA64,SNOMED CT:63702009	Alstrom syndrome	germline	germline	GRCh38	NC_000002.12	2	73450917	73450917	C	T	2p13.1	criteria provided, single submitter	1		N	-	2	529397
518655	single nucleotide variant	NM_015120.4(ALMS1):c.4393C>T (p.Gln1465Ter)	7840	ALMS1	HGNC:428	Pathogenic	1	Nov 26, 2018	904289501	-	RCV000634809	MedGen:C0268425,OMIM:203800,Orphanet:ORPHA64,SNOMED CT:63702009	Alstrom syndrome	germline	germline	GRCh37	NC_000002.11	2	73678044	73678044	C	T	2p13.1	criteria provided, single submitter	1		N	-	2	529397
518692	single nucleotide variant	NM_000551.3(VHL):c.500G>T (p.Arg167Leu)	7428	VHL	HGNC:12687	Pathogenic	1	Nov 14, 2017	5030821	-	RCV000631284;RCV000631284	MedGen:C1837915,OMIM:263400;MedGen:C0019562,OMIM:193300,Orphanet:ORPHA892,SNOMED CT:46659004	Erythrocytosis, familial, 2;Von Hippel-Lindau syndrome	germline	germline	GRCh37	NC_000003.11	3	10191507	10191507	G	T	3p25.3	criteria provided, single submitter	1	ACMG2013,ACMG2016	N	-	2	526685
518692	single nucleotide variant	NM_000551.3(VHL):c.500G>T (p.Arg167Leu)	7428	VHL	HGNC:12687	Pathogenic	1	Nov 14, 2017	5030821	-	RCV000631284;RCV000631284	MedGen:C1837915,OMIM:263400;MedGen:C0019562,OMIM:193300,Orphanet:ORPHA892,SNOMED CT:46659004	Erythrocytosis, familial, 2;Von Hippel-Lindau syndrome	germline	germline	GRCh38	NC_000003.12	3	10149823	10149823	G	T	3p25.3	criteria provided, single submitter	1	ACMG2013,ACMG2016	N	-	2	526685
518703	deletion	NC_000003.11:g.(?_10106407)_(10188326_?)del	2177	FANCD2	HGNC:3585	Pathogenic	1	Jan 11, 2018	-1	-	RCV000631040	MedGen:C0015625,Orphanet:ORPHA84,SNOMED CT:30575002	Fanconi anemia	germline	germline	GRCh37	NC_000003.11	3	10106407	10188326	na	na	3p25.3	criteria provided, single submitter	1		N	-	2	526503
518703	deletion	NC_000003.11:g.(?_10106407)_(10188326_?)del	2177	FANCD2	HGNC:3585	Pathogenic	1	Jan 11, 2018	-1	-	RCV000631040	MedGen:C0015625,Orphanet:ORPHA84,SNOMED CT:30575002	Fanconi anemia	germline	germline	GRCh38	NC_000003.12	3	10064723	10146642	na	na	3p25.3	criteria provided, single submitter	1		N	-	2	526503
518715	duplication	NM_015120.4(ALMS1):c.563dup (p.Ser190fs)	7840	ALMS1	HGNC:428	Pathogenic	1	Sep 29, 2017	1439541639	-	RCV000634779	MedGen:C0268425,OMIM:203800,Orphanet:ORPHA64,SNOMED CT:63702009	Alstrom syndrome	germline	germline	GRCh37	NC_000002.11	2	73646358	73646359	C	CT	2p13.1	criteria provided, single submitter	1		N	-	2	529371
518715	duplication	NM_015120.4(ALMS1):c.563dup (p.Ser190fs)	7840	ALMS1	HGNC:428	Pathogenic	1	Sep 29, 2017	1439541639	-	RCV000634779	MedGen:C0268425,OMIM:203800,Orphanet:ORPHA64,SNOMED CT:63702009	Alstrom syndrome	germline	germline	GRCh38	NC_000002.12	2	73419230	73419231	C	CT	2p13.1	criteria provided, single submitter	1		N	-	2	529371
518732	single nucleotide variant	NM_000551.3(VHL):c.245G>T (p.Arg82Leu)	7428	VHL	HGNC:12687	Pathogenic	1	Dec 04, 2017	794726890	-	RCV000631271;RCV000631271	MedGen:C1837915,OMIM:263400;MedGen:C0019562,OMIM:193300,Orphanet:ORPHA892,SNOMED CT:46659004	Erythrocytosis, familial, 2;Von Hippel-Lindau syndrome	germline	germline	GRCh38	NC_000003.12	3	10142092	10142092	G	T	3p25.3	criteria provided, single submitter	1	ACMG2013,ACMG2016	N	-	2	526675
518732	single nucleotide variant	NM_000551.3(VHL):c.245G>T (p.Arg82Leu)	7428	VHL	HGNC:12687	Pathogenic	1	Dec 04, 2017	794726890	-	RCV000631271;RCV000631271	MedGen:C1837915,OMIM:263400;MedGen:C0019562,OMIM:193300,Orphanet:ORPHA892,SNOMED CT:46659004	Erythrocytosis, familial, 2;Von Hippel-Lindau syndrome	germline	germline	GRCh37	NC_000003.11	3	10183776	10183776	G	T	3p25.3	criteria provided, single submitter	1	ACMG2013,ACMG2016	N	-	2	526675
518733	single nucleotide variant	NM_015120.4(ALMS1):c.5200C>T (p.Gln1734Ter)	7840	ALMS1	HGNC:428	Pathogenic/Likely pathogenic	1	Jun 14, 2018	750136202	-	RCV000634810;RCV000760588	MedGen:C0268425,OMIM:203800,Orphanet:ORPHA64,SNOMED CT:63702009;MedGen:CN517202	Alstrom syndrome	germline	germline	GRCh38	NC_000002.12	2	73451724	73451724	C	T	2p13.1	criteria provided, multiple submitters, no conflicts	2		N	-	2	529398
518733	single nucleotide variant	NM_015120.4(ALMS1):c.5200C>T (p.Gln1734Ter)	7840	ALMS1	HGNC:428	Pathogenic/Likely pathogenic	1	Jun 14, 2018	750136202	-	RCV000634810;RCV000760588	MedGen:C0268425,OMIM:203800,Orphanet:ORPHA64,SNOMED CT:63702009;MedGen:CN517202	Alstrom syndrome	germline	germline	GRCh37	NC_000002.11	2	73678851	73678851	C	T	2p13.1	criteria provided, multiple submitters, no conflicts	2		N	-	2	529398
518744	deletion	NM_015120.4(ALMS1):c.6375del (p.Pro2126fs)	7840	ALMS1	HGNC:428	Pathogenic	1	Dec 03, 2017	1553404220	-	RCV000634808	MedGen:C0268425,OMIM:203800,Orphanet:ORPHA64,SNOMED CT:63702009	Alstrom syndrome	germline	germline	GRCh37	NC_000002.11	2	73680025	73680025	AT	A	2p13.1	criteria provided, single submitter	1		N	-	2	529396
518744	deletion	NM_015120.4(ALMS1):c.6375del (p.Pro2126fs)	7840	ALMS1	HGNC:428	Pathogenic	1	Dec 03, 2017	1553404220	-	RCV000634808	MedGen:C0268425,OMIM:203800,Orphanet:ORPHA64,SNOMED CT:63702009	Alstrom syndrome	germline	germline	GRCh38	NC_000002.12	2	73452898	73452898	AT	A	2p13.1	criteria provided, single submitter	1		N	-	2	529396
518746	single nucleotide variant	NM_000551.3(VHL):c.463+1G>A	7428	VHL	HGNC:12687	Pathogenic	1	Nov 12, 2017	869025657	-	RCV000631276;RCV000631276;RCV000714168	MedGen:C1837915,OMIM:263400;MedGen:C0019562,OMIM:193300,Orphanet:ORPHA892,SNOMED CT:46659004;MedGen:CN517202	Erythrocytosis, familial, 2;Von Hippel-Lindau syndrome	germline	germline	GRCh38	NC_000003.12	3	10146637	10146637	G	A	3p25.3	criteria provided, multiple submitters, no conflicts	2	ACMG2013,ACMG2016	N	-	2	526679
518746	single nucleotide variant	NM_000551.3(VHL):c.463+1G>A	7428	VHL	HGNC:12687	Pathogenic	1	Nov 12, 2017	869025657	-	RCV000631276;RCV000631276;RCV000714168	MedGen:C1837915,OMIM:263400;MedGen:C0019562,OMIM:193300,Orphanet:ORPHA892,SNOMED CT:46659004;MedGen:CN517202	Erythrocytosis, familial, 2;Von Hippel-Lindau syndrome	germline	germline	GRCh37	NC_000003.11	3	10188321	10188321	G	A	3p25.3	criteria provided, multiple submitters, no conflicts	2	ACMG2013,ACMG2016	N	-	2	526679
518748	single nucleotide variant	NM_000388.4(CASR):c.733C>T (p.Gln245Ter)	846	CASR	HGNC:1514	Pathogenic	1	Nov 03, 2017	1553766768	-	RCV000639422;RCV000639422	MedGen:C0342345,OMIM:601198;MedGen:C0342637,OMIM:145980,Orphanet:ORPHA93372,SNOMED CT:190868007	Hypocalcemia, autosomal dominant 1;Hypocalciuric hypercalcemia, familial, type 1	germline	germline	GRCh38	NC_000003.12	3	122261768	122261768	C	T	3q21.1	criteria provided, single submitter	1		N	-	2	532576
518748	single nucleotide variant	NM_000388.4(CASR):c.733C>T (p.Gln245Ter)	846	CASR	HGNC:1514	Pathogenic	1	Nov 03, 2017	1553766768	-	RCV000639422;RCV000639422	MedGen:C0342345,OMIM:601198;MedGen:C0342637,OMIM:145980,Orphanet:ORPHA93372,SNOMED CT:190868007	Hypocalcemia, autosomal dominant 1;Hypocalciuric hypercalcemia, familial, type 1	germline	germline	GRCh37	NC_000003.11	3	121980615	121980615	C	T	3q21.1	criteria provided, single submitter	1		N	-	2	532576
518798	single nucleotide variant	NM_053025.4(MYLK):c.4619+2T>G	4638	MYLK	HGNC:7590	Likely pathogenic	1	Jun 04, 2018	1553780501	-	RCV000648731	MedGen:C3151077,OMIM:613780	Aortic aneurysm, familial thoracic 7	germline	germline	GRCh37	NC_000003.11	3	123366069	123366069	A	C	3q21.1	criteria provided, single submitter	1	ACMG2013	N	-	2	539083
518798	single nucleotide variant	NM_053025.4(MYLK):c.4619+2T>G	4638	MYLK	HGNC:7590	Likely pathogenic	1	Jun 04, 2018	1553780501	-	RCV000648731	MedGen:C3151077,OMIM:613780	Aortic aneurysm, familial thoracic 7	germline	germline	GRCh38	NC_000003.12	3	123647222	123647222	A	C	3q21.1	criteria provided, single submitter	1	ACMG2013	N	-	2	539083
518805	deletion	NC_000003.11:g.(?_148923935)_(148924146_?)del	1356	CP	HGNC:2295	Pathogenic	1	Oct 12, 2017	-1	-	RCV000638595	MedGen:C0878682,OMIM:604290,Orphanet:ORPHA48818,SNOMED CT:124224004	Deficiency of ferroxidase	germline	germline	GRCh38	NC_000003.12	3	149206148	149206359	na	na	3q25.1	criteria provided, single submitter	1		N	-	2	532021
518805	deletion	NC_000003.11:g.(?_148923935)_(148924146_?)del	1356	CP	HGNC:2295	Pathogenic	1	Oct 12, 2017	-1	-	RCV000638595	MedGen:C0878682,OMIM:604290,Orphanet:ORPHA48818,SNOMED CT:124224004	Deficiency of ferroxidase	germline	germline	GRCh37	NC_000003.11	3	148923935	148924146	na	na	3q25.1	criteria provided, single submitter	1		N	-	2	532021
518808	duplication	NM_053025.4(MYLK):c.4001dup (p.Ala1335fs)	4638	MYLK	HGNC:7590	Likely pathogenic	1	Sep 27, 2017	1553785222	-	RCV000648714	MedGen:C3151077,OMIM:613780	Aortic aneurysm, familial thoracic 7	germline	germline	GRCh38	NC_000003.12	3	123657412	123657413	T	TG	3q21.1	criteria provided, single submitter	1	ACMG2013	N	-	2	539070
518808	duplication	NM_053025.4(MYLK):c.4001dup (p.Ala1335fs)	4638	MYLK	HGNC:7590	Likely pathogenic	1	Sep 27, 2017	1553785222	-	RCV000648714	MedGen:C3151077,OMIM:613780	Aortic aneurysm, familial thoracic 7	germline	germline	GRCh37	NC_000003.11	3	123376259	123376260	T	TG	3q21.1	criteria provided, single submitter	1	ACMG2013	N	-	2	539070
518812	deletion	NC_000003.11:g.(?_37034542)_(37045971_?)del	4292	MLH1	HGNC:7127	Pathogenic	1	Nov 29, 2017	-1	-	RCV000630435	MedGen:C0009405,Orphanet:ORPHA443090	Hereditary nonpolyposis colon cancer	germline	germline	GRCh38	NC_000003.12	3	36993051	37004480	na	na	3p22.2	criteria provided, single submitter	1	ACMG2013,ACMG2016	N	-	2	525977
518812	deletion	NC_000003.11:g.(?_37034542)_(37045971_?)del	4292	MLH1	HGNC:7127	Pathogenic	1	Nov 29, 2017	-1	-	RCV000630435	MedGen:C0009405,Orphanet:ORPHA443090	Hereditary nonpolyposis colon cancer	germline	germline	GRCh37	NC_000003.11	3	37034542	37045971	na	na	3p22.2	criteria provided, single submitter	1	ACMG2013,ACMG2016	N	-	2	525977
518826	duplication	NC_000003.11:g.(?_38616768)_(38651475_?)dup	6331	SCN5A	HGNC:10593	Likely pathogenic	1	May 12, 2018	-1	-	RCV000638822	MedGen:C1142166,Orphanet:ORPHA130,SNOMED CT:418818005	Brugada syndrome	germline	germline	GRCh37	NC_000003.11	3	38616768	38651475	na	na	3p22.2	criteria provided, single submitter	1	ACMG2013,ACMG2016	N	-	2	532175
518826	duplication	NC_000003.11:g.(?_38616768)_(38651475_?)dup	6331	SCN5A	HGNC:10593	Likely pathogenic	1	May 12, 2018	-1	-	RCV000638822	MedGen:C1142166,Orphanet:ORPHA130,SNOMED CT:418818005	Brugada syndrome	germline	germline	GRCh38	NC_000003.12	3	38575277	38609984	na	na	3p22.2	criteria provided, single submitter	1	ACMG2013,ACMG2016	N	-	2	532175
518834	duplication	NM_033084.5(FANCD2):c.553dup (p.Arg185fs)	2177	FANCD2	HGNC:3585	Pathogenic	1	Sep 11, 2017	1553607671	-	RCV000630932	MedGen:C0015625,Orphanet:ORPHA84,SNOMED CT:30575002	Fanconi anemia	germline	germline	GRCh38	NC_000003.12	3	10039339	10039340	C	CA	3p25.3	criteria provided, single submitter	1		N	-	2	526407
518834	duplication	NM_033084.5(FANCD2):c.553dup (p.Arg185fs)	2177	FANCD2	HGNC:3585	Pathogenic	1	Sep 11, 2017	1553607671	-	RCV000630932	MedGen:C0015625,Orphanet:ORPHA84,SNOMED CT:30575002	Fanconi anemia	germline	germline	GRCh37	NC_000003.11	3	10081023	10081024	C	CA	3p25.3	criteria provided, single submitter	1		N	-	2	526407
518844	single nucleotide variant	NM_033084.5(FANCD2):c.2487C>G (p.Tyr829Ter)	2177	FANCD2	HGNC:3585	Pathogenic/Likely pathogenic	1	May 25, 2018	1289665675	-	RCV000630893;RCV000657573	MedGen:C0015625,Orphanet:ORPHA84,SNOMED CT:30575002;MedGen:CN517202	Fanconi anemia	germline	germline	GRCh37	NC_000003.11	3	10108994	10108994	C	G	3p25.3	criteria provided, multiple submitters, no conflicts	2		N	-	2	526371
518844	single nucleotide variant	NM_033084.5(FANCD2):c.2487C>G (p.Tyr829Ter)	2177	FANCD2	HGNC:3585	Pathogenic/Likely pathogenic	1	May 25, 2018	1289665675	-	RCV000630893;RCV000657573	MedGen:C0015625,Orphanet:ORPHA84,SNOMED CT:30575002;MedGen:CN517202	Fanconi anemia	germline	germline	GRCh38	NC_000003.12	3	10067310	10067310	C	G	3p25.3	criteria provided, multiple submitters, no conflicts	2		N	-	2	526371
518891	deletion	NC_000003.11:g.(?_37081671)_(37092150_?)del	4292	MLH1	HGNC:7127	Pathogenic	1	Nov 29, 2017	-1	-	RCV000630447	MedGen:C0009405,Orphanet:ORPHA443090	Hereditary nonpolyposis colon cancer	germline	germline	GRCh38	NC_000003.12	3	37040180	37050659	na	na	3p22.2	criteria provided, single submitter	1	ACMG2013,ACMG2016	N	-	2	526007
518891	deletion	NC_000003.11:g.(?_37081671)_(37092150_?)del	4292	MLH1	HGNC:7127	Pathogenic	1	Nov 29, 2017	-1	-	RCV000630447	MedGen:C0009405,Orphanet:ORPHA443090	Hereditary nonpolyposis colon cancer	germline	germline	GRCh37	NC_000003.11	3	37081671	37092150	na	na	3p22.2	criteria provided, single submitter	1	ACMG2013,ACMG2016	N	-	2	526007
518892	deletion	NC_000003.11:g.(?_38591792)_(38835521_?)del	6331	SCN5A	HGNC:10593	Pathogenic	1	Oct 04, 2017	-1	-	RCV000638823	MedGen:C1142166,Orphanet:ORPHA130,SNOMED CT:418818005	Brugada syndrome	germline	germline	GRCh37	NC_000003.11	3	38591792	38835521	na	na	3p22.2	criteria provided, single submitter	1	ACMG2013,ACMG2016	N	-	2	532176
518892	deletion	NC_000003.11:g.(?_38591792)_(38835521_?)del	6331	SCN5A	HGNC:10593	Pathogenic	1	Oct 04, 2017	-1	-	RCV000638823	MedGen:C1142166,Orphanet:ORPHA130,SNOMED CT:418818005	Brugada syndrome	germline	germline	GRCh38	NC_000003.12	3	38550301	38794030	na	na	3p22.2	criteria provided, single submitter	1	ACMG2013,ACMG2016	N	-	2	532176
518919	short repeat	NM_000096.4(CP):c.1503_1504TG[3] (p.Pro503fs)	1356	CP	HGNC:2295	Pathogenic	1	Sep 28, 2017	1553761391	-	RCV000638592	MedGen:C0878682,OMIM:604290,Orphanet:ORPHA48818,SNOMED CT:124224004	Deficiency of ferroxidase	germline	germline	GRCh37	NC_000003.11	3	148916360	148916361	G	GCA	3q25.1	criteria provided, single submitter	1		N	-	2	532017
518919	short repeat	NM_000096.4(CP):c.1503_1504TG[3] (p.Pro503fs)	1356	CP	HGNC:2295	Pathogenic	1	Sep 28, 2017	1553761391	-	RCV000638592	MedGen:C0878682,OMIM:604290,Orphanet:ORPHA48818,SNOMED CT:124224004	Deficiency of ferroxidase	germline	germline	GRCh38	NC_000003.12	3	149198573	149198574	G	GCA	3q24	criteria provided, single submitter	1		N	-	2	532017
518938	single nucleotide variant	NM_005677.4(COLQ):c.1281C>T (p.Cys427=)	8292	COLQ	HGNC:2226	Likely pathogenic	1	May 03, 2018	185829251	-	RCV000644596	MedGen:C1864233,OMIM:603034,Orphanet:ORPHA98915	Endplate acetylcholinesterase deficiency	germline	germline	GRCh37	NC_000003.11	3	15495353	15495353	G	A	3p25.1	criteria provided, single submitter	1		N	-	2	536241
518938	single nucleotide variant	NM_005677.4(COLQ):c.1281C>T (p.Cys427=)	8292	COLQ	HGNC:2226	Likely pathogenic	1	May 03, 2018	185829251	-	RCV000644596	MedGen:C1864233,OMIM:603034,Orphanet:ORPHA98915	Endplate acetylcholinesterase deficiency	germline	germline	GRCh38	NC_000003.12	3	15453846	15453846	G	A	3p25.1	criteria provided, single submitter	1		N	-	2	536241
518951	single nucleotide variant	NM_000388.4(CASR):c.679C>T (p.Arg227Ter)	846	CASR	HGNC:1514	Pathogenic	1	Nov 01, 2018	1085307984	-	RCV000639467;RCV000639467;RCV000657571	MedGen:C1809471,Orphanet:ORPHA405,SNOMED CT:190868007;MedGen:C0342345,OMIM:601198;MedGen:CN517202	Familial hypocalciuric hypercalcemia;Hypocalcemia, autosomal dominant 1	germline	germline	GRCh37	NC_000003.11	3	121980561	121980561	C	T	3q21.1	criteria provided, multiple submitters, no conflicts	3		N	-	2	532618
518951	single nucleotide variant	NM_000388.4(CASR):c.679C>T (p.Arg227Ter)	846	CASR	HGNC:1514	Pathogenic	1	Nov 01, 2018	1085307984	-	RCV000639467;RCV000639467;RCV000657571	MedGen:C1809471,Orphanet:ORPHA405,SNOMED CT:190868007;MedGen:C0342345,OMIM:601198;MedGen:CN517202	Familial hypocalciuric hypercalcemia;Hypocalcemia, autosomal dominant 1	germline	germline	GRCh38	NC_000003.12	3	122261714	122261714	C	T	3q21.1	criteria provided, multiple submitters, no conflicts	3		N	-	2	532618
519049	single nucleotide variant	NM_000996.4(RPL35A):c.212G>A (p.Trp71Ter)	6165	RPL35A	HGNC:10345	Pathogenic	1	Sep 18, 2017	1553811551	-	RCV000646032	MedGen:C2675859,OMIM:612528	Diamond-Blackfan anemia 5	germline	germline	GRCh38	NC_000003.12	3	197954050	197954050	G	A	3q29	criteria provided, single submitter	1		N	-	2	537236
519049	single nucleotide variant	NM_000996.4(RPL35A):c.212G>A (p.Trp71Ter)	6165	RPL35A	HGNC:10345	Pathogenic	1	Sep 18, 2017	1553811551	-	RCV000646032	MedGen:C2675859,OMIM:612528	Diamond-Blackfan anemia 5	germline	germline	GRCh37	NC_000003.11	3	197680921	197680921	G	A	3q29	criteria provided, single submitter	1		N	-	2	537236
519056	single nucleotide variant	NM_053025.4(MYLK):c.3823C>T (p.Arg1275Ter)	4638	MYLK	HGNC:7590	Pathogenic	1	Dec 18, 2018	1382893400	-	RCV000648720	MedGen:C3151077,OMIM:613780	Aortic aneurysm, familial thoracic 7	germline	germline	GRCh38	NC_000003.12	3	123666227	123666227	G	A	3q21.1	criteria provided, single submitter	1	ACMG2013	N	-	2	539075
519056	single nucleotide variant	NM_053025.4(MYLK):c.3823C>T (p.Arg1275Ter)	4638	MYLK	HGNC:7590	Pathogenic	1	Dec 18, 2018	1382893400	-	RCV000648720	MedGen:C3151077,OMIM:613780	Aortic aneurysm, familial thoracic 7	germline	germline	GRCh37	NC_000003.11	3	123385074	123385074	G	A	3q21.1	criteria provided, single submitter	1	ACMG2013	N	-	2	539075
519086	indel	NM_001167617.2(MLH1):c.-95delinsATCTT	4292	MLH1	HGNC:7127	Pathogenic	1	Nov 24, 2017	1553638868	-	RCV000630137	MedGen:C0009405,Orphanet:ORPHA443090	Hereditary nonpolyposis colon cancer	germline	germline	GRCh37	NC_000003.11	3	37038188	37038188	C	ATCTT	3p22.2	criteria provided, single submitter	1	ACMG2013,ACMG2016	N	-	2	525813
519086	indel	NM_001167617.2(MLH1):c.-95delinsATCTT	4292	MLH1	HGNC:7127	Pathogenic	1	Nov 24, 2017	1553638868	-	RCV000630137	MedGen:C0009405,Orphanet:ORPHA443090	Hereditary nonpolyposis colon cancer	germline	germline	GRCh38	NC_000003.12	3	36996697	36996697	C	ATCTT	3p22.2	criteria provided, single submitter	1	ACMG2013,ACMG2016	N	-	2	525813
519104	deletion	NM_001258271.1(MLH1):c.1896+893_1896+894del	4292	MLH1	HGNC:7127	Pathogenic	1	Nov 20, 2017	1553663981	-	RCV000629683	MedGen:C0009405,Orphanet:ORPHA443090	Hereditary nonpolyposis colon cancer	germline	germline	GRCh37	NC_000003.11	3	37090067	37090068	GAC	G	3p22.2	criteria provided, single submitter	1	ACMG2013,ACMG2016	N	-	2	525596
519104	deletion	NM_001258271.1(MLH1):c.1896+893_1896+894del	4292	MLH1	HGNC:7127	Pathogenic	1	Nov 20, 2017	1553663981	-	RCV000629683	MedGen:C0009405,Orphanet:ORPHA443090	Hereditary nonpolyposis colon cancer	germline	germline	GRCh38	NC_000003.12	3	37048576	37048577	GAC	G	3p22.2	criteria provided, single submitter	1	ACMG2013,ACMG2016	N	-	2	525596
519124	single nucleotide variant	NM_000249.3(MLH1):c.453+1G>C	4292	MLH1	HGNC:7127	Pathogenic	1	Nov 07, 2017	267607750	-	RCV000629865	MedGen:C0009405,Orphanet:ORPHA443090	Hereditary nonpolyposis colon cancer	germline	germline	GRCh38	NC_000003.12	3	37007064	37007064	G	C	3p22.2	criteria provided, single submitter	1	ACMG2013,ACMG2016	N	-	2	525681
519124	single nucleotide variant	NM_000249.3(MLH1):c.453+1G>C	4292	MLH1	HGNC:7127	Pathogenic	1	Nov 07, 2017	267607750	-	RCV000629865	MedGen:C0009405,Orphanet:ORPHA443090	Hereditary nonpolyposis colon cancer	germline	germline	GRCh37	NC_000003.11	3	37048555	37048555	G	C	3p22.2	criteria provided, single submitter	1	ACMG2013,ACMG2016	N	-	2	525681
519132	single nucleotide variant	NM_000249.3(MLH1):c.677+2T>C	4292	MLH1	HGNC:7127	Likely pathogenic	1	Jul 11, 2018	1553644277	-	RCV000629690	MedGen:C0009405,Orphanet:ORPHA443090	Hereditary nonpolyposis colon cancer	germline	germline	GRCh38	NC_000003.12	3	37012101	37012101	T	C	3p22.2	criteria provided, single submitter	1	ACMG2013,ACMG2016	N	-	2	525602
519132	single nucleotide variant	NM_000249.3(MLH1):c.677+2T>C	4292	MLH1	HGNC:7127	Likely pathogenic	1	Jul 11, 2018	1553644277	-	RCV000629690	MedGen:C0009405,Orphanet:ORPHA443090	Hereditary nonpolyposis colon cancer	germline	germline	GRCh37	NC_000003.11	3	37053592	37053592	T	C	3p22.2	criteria provided, single submitter	1	ACMG2013,ACMG2016	N	-	2	525602
519193	single nucleotide variant	NM_003106.4(SOX2):c.540C>G (p.Tyr180Ter)	6657	SOX2	HGNC:11195	Pathogenic	1	Jan 20, 2018	771521201	-	RCV000644035	MedGen:C1859773,OMIM:206900,Orphanet:ORPHA77298	Microphthalmia syndromic 3	germline	germline	GRCh38	NC_000003.12	3	181712900	181712900	C	G	3q26.33	criteria provided, single submitter	1		N	-	2	535836
519193	single nucleotide variant	NM_003106.4(SOX2):c.540C>G (p.Tyr180Ter)	6657	SOX2	HGNC:11195	Pathogenic	1	Jan 20, 2018	771521201	-	RCV000644035	MedGen:C1859773,OMIM:206900,Orphanet:ORPHA77298	Microphthalmia syndromic 3	germline	germline	GRCh37	NC_000003.11	3	181430688	181430688	C	G	3q26.33	criteria provided, single submitter	1		N	-	2	535836
519234	single nucleotide variant	NM_003242.6(TGFBR2):c.1379G>T (p.Arg460Leu)	7048	TGFBR2	HGNC:11773	Pathogenic	1	Nov 14, 2017	104893816	-	RCV000654802	MedGen:C4707243,Orphanet:ORPHA91387	Thoracic aortic aneurysm and aortic dissection	germline	germline	GRCh38	NC_000003.12	3	30674229	30674229	G	T	3p24.1	criteria provided, single submitter	1	ACMG2013,ACMG2016	N	-	2	543900
519234	single nucleotide variant	NM_003242.6(TGFBR2):c.1379G>T (p.Arg460Leu)	7048	TGFBR2	HGNC:11773	Pathogenic	1	Nov 14, 2017	104893816	-	RCV000654802	MedGen:C4707243,Orphanet:ORPHA91387	Thoracic aortic aneurysm and aortic dissection	germline	germline	GRCh37	NC_000003.11	3	30715721	30715721	G	T	3p24.1	criteria provided, single submitter	1	ACMG2013,ACMG2016	N	-	2	543900
519256	single nucleotide variant	NM_000404.4(GLB1):c.1325G>A (p.Arg442Gln)	2720	GLB1	HGNC:4298	Pathogenic/Likely pathogenic	1	Dec 28, 2018	564428355	-	RCV000633471;RCV000666461;RCV000666461;RCV000666461;RCV000633471;RCV000666461	MedGen:C0085131,Orphanet:ORPHA354;MedGen:C0268272,OMIM:230600,Orphanet:ORPHA79256,SNOMED CT:18756002;MedGen:C0268273,OMIM:230650,Orphanet:ORPHA79257;MedGen:C0268271,OMIM:230500,Orphanet:ORPHA79255,SNOMED CT:238026007;MedGen:C0086652,OMIM:253010,Orphanet:ORPHA309310,SNOMED CT:238044004;MedGen:C0086652,OMIM:253010,Orphanet:ORPHA309310,SNOMED CT:238044004	GM1 gangliosidosis;GM1 gangliosidosis type 2;Gangliosidosis GM1 type 3;Infantile GM1 gangliosidosis;Mucopolysaccharidosis, MPS-IV-B;Mucopolysaccharidosis, MPS-IV-B	germline;unknown	germline	GRCh37	NC_000003.11	3	33059962	33059962	C	T	3p22.3	criteria provided, multiple submitters, no conflicts	3		N	-	2	528328
519256	single nucleotide variant	NM_000404.4(GLB1):c.1325G>A (p.Arg442Gln)	2720	GLB1	HGNC:4298	Pathogenic/Likely pathogenic	1	Dec 28, 2018	564428355	-	RCV000633471;RCV000666461;RCV000666461;RCV000666461;RCV000633471;RCV000666461	MedGen:C0085131,Orphanet:ORPHA354;MedGen:C0268272,OMIM:230600,Orphanet:ORPHA79256,SNOMED CT:18756002;MedGen:C0268273,OMIM:230650,Orphanet:ORPHA79257;MedGen:C0268271,OMIM:230500,Orphanet:ORPHA79255,SNOMED CT:238026007;MedGen:C0086652,OMIM:253010,Orphanet:ORPHA309310,SNOMED CT:238044004;MedGen:C0086652,OMIM:253010,Orphanet:ORPHA309310,SNOMED CT:238044004	GM1 gangliosidosis;GM1 gangliosidosis type 2;Gangliosidosis GM1 type 3;Infantile GM1 gangliosidosis;Mucopolysaccharidosis, MPS-IV-B;Mucopolysaccharidosis, MPS-IV-B	germline;unknown	germline	GRCh38	NC_000003.12	3	33018470	33018470	C	T	3p22.3	criteria provided, multiple submitters, no conflicts	3		N	-	2	528328
519286	single nucleotide variant	NM_000249.3(MLH1):c.207+2T>G	4292	MLH1	HGNC:7127	Pathogenic	1	Nov 07, 2018	267607722	-	RCV000630220	MedGen:C0009405,Orphanet:ORPHA443090	Hereditary nonpolyposis colon cancer	germline	germline	GRCh37	NC_000003.11	3	37038202	37038202	T	G	3p22.2	criteria provided, single submitter	1	ACMG2013,ACMG2016	N	-	2	525864
519286	single nucleotide variant	NM_000249.3(MLH1):c.207+2T>G	4292	MLH1	HGNC:7127	Pathogenic	1	Nov 07, 2018	267607722	-	RCV000630220	MedGen:C0009405,Orphanet:ORPHA443090	Hereditary nonpolyposis colon cancer	germline	germline	GRCh38	NC_000003.12	3	36996711	36996711	T	G	3p22.2	criteria provided, single submitter	1	ACMG2013,ACMG2016	N	-	2	525864
519290	single nucleotide variant	NM_152393.4(KLHL40):c.1395C>A (p.Tyr465Ter)	131377	KLHL40	HGNC:30372	Pathogenic	1	Jan 15, 2018	139588377	-	RCV000651586	MedGen:C3809209,OMIM:615348	Nemaline myopathy 8	germline	germline	GRCh37	NC_000003.11	3	42730183	42730183	C	A	3p22.1	criteria provided, single submitter	1		N	-	2	541327
519290	single nucleotide variant	NM_152393.4(KLHL40):c.1395C>A (p.Tyr465Ter)	131377	KLHL40	HGNC:30372	Pathogenic	1	Jan 15, 2018	139588377	-	RCV000651586	MedGen:C3809209,OMIM:615348	Nemaline myopathy 8	germline	germline	GRCh38	NC_000003.12	3	42688691	42688691	C	A	3p22.1	criteria provided, single submitter	1		N	-	2	541327
519335	single nucleotide variant	NM_152393.4(KLHL40):c.1153-2A>T	131377	KLHL40	HGNC:30372	Likely pathogenic	1	Dec 04, 2017	752493018	-	RCV000651589	MedGen:C3809209,OMIM:615348	Nemaline myopathy 8	germline	germline	GRCh37	NC_000003.11	3	42729632	42729632	A	T	3p22.1	criteria provided, single submitter	1		N	-	2	541330
519335	single nucleotide variant	NM_152393.4(KLHL40):c.1153-2A>T	131377	KLHL40	HGNC:30372	Likely pathogenic	1	Dec 04, 2017	752493018	-	RCV000651589	MedGen:C3809209,OMIM:615348	Nemaline myopathy 8	germline	germline	GRCh38	NC_000003.12	3	42688140	42688140	A	T	3p22.1	criteria provided, single submitter	1		N	-	2	541330
519339	single nucleotide variant	NM_000249.3(MLH1):c.2212G>T (p.Gly738Ter)	4292	MLH1	HGNC:7127	Pathogenic	1	Dec 27, 2017	1553665866	-	RCV000630115	MedGen:C0009405,Orphanet:ORPHA443090	Hereditary nonpolyposis colon cancer	germline	germline	GRCh38	NC_000003.12	3	37050594	37050594	G	T	3p22.2	criteria provided, single submitter	1	ACMG2013,ACMG2016	N	-	2	525802
519339	single nucleotide variant	NM_000249.3(MLH1):c.2212G>T (p.Gly738Ter)	4292	MLH1	HGNC:7127	Pathogenic	1	Dec 27, 2017	1553665866	-	RCV000630115	MedGen:C0009405,Orphanet:ORPHA443090	Hereditary nonpolyposis colon cancer	germline	germline	GRCh37	NC_000003.11	3	37092085	37092085	G	T	3p22.2	criteria provided, single submitter	1	ACMG2013,ACMG2016	N	-	2	525802
519546	deletion	NM_015512.5(DNAH1):c.7676del (p.Val2559fs)	25981	DNAH1	HGNC:2940	Pathogenic	1	Oct 16, 2017	765417610	-	RCV000655824;RCV000655824	MedGen:C4539798,OMIM:617577;MedGen:C4539783,OMIM:617576	Ciliary dyskinesia, primary, 37;SPERMATOGENIC FAILURE 18	germline	germline	GRCh38	NC_000003.12	3	52381707	52381707	GT	G	3p21.1	criteria provided, single submitter	1		N	-	2	544627
519546	deletion	NM_015512.5(DNAH1):c.7676del (p.Val2559fs)	25981	DNAH1	HGNC:2940	Pathogenic	1	Oct 16, 2017	765417610	-	RCV000655824;RCV000655824	MedGen:C4539798,OMIM:617577;MedGen:C4539783,OMIM:617576	Ciliary dyskinesia, primary, 37;SPERMATOGENIC FAILURE 18	germline	germline	GRCh37	NC_000003.11	3	52415723	52415723	GT	G	3p21.1	criteria provided, single submitter	1		N	-	2	544627
519577	single nucleotide variant	NM_004656.4(BAP1):c.581-1G>A	8314	BAP1	HGNC:950	Likely pathogenic	1	Nov 16, 2017	1553645729	-	RCV000649782	MedGen:C3280492,OMIM:614327	Tumor susceptibility linked to germline BAP1 mutations	germline	germline	GRCh37	NC_000003.11	3	52440924	52440924	C	T	3p21.1	criteria provided, single submitter	1		N	-	2	539910
519577	single nucleotide variant	NM_004656.4(BAP1):c.581-1G>A	8314	BAP1	HGNC:950	Likely pathogenic	1	Nov 16, 2017	1553645729	-	RCV000649782	MedGen:C3280492,OMIM:614327	Tumor susceptibility linked to germline BAP1 mutations	germline	germline	GRCh38	NC_000003.12	3	52406908	52406908	C	T	3p21.1	criteria provided, single submitter	1		N	-	2	539910
519604	duplication	NM_004656.4(BAP1):c.837dup (p.Gln280fs)	8314	BAP1	HGNC:950	Pathogenic	1	Jan 02, 2018	1553645492	-	RCV000649799	MedGen:C3280492,OMIM:614327	Tumor susceptibility linked to germline BAP1 mutations	germline	germline	GRCh37	NC_000003.11	3	52439874	52439875	G	GT	3p21.1	criteria provided, single submitter	1		N	-	2	539922
519604	duplication	NM_004656.4(BAP1):c.837dup (p.Gln280fs)	8314	BAP1	HGNC:950	Pathogenic	1	Jan 02, 2018	1553645492	-	RCV000649799	MedGen:C3280492,OMIM:614327	Tumor susceptibility linked to germline BAP1 mutations	germline	germline	GRCh38	NC_000003.12	3	52405858	52405859	G	GT	3p21.1	criteria provided, single submitter	1		N	-	2	539922
519679	deletion	NM_015512.5(DNAH1):c.1941_1944del (p.Asn648fs)	25981	DNAH1	HGNC:2940	Pathogenic	1	Sep 29, 2017	1297408310	-	RCV000655801;RCV000655801	MedGen:C4539798,OMIM:617577;MedGen:C4539783,OMIM:617576	Ciliary dyskinesia, primary, 37;SPERMATOGENIC FAILURE 18	germline	germline	GRCh37	NC_000003.11	3	52380772	52380775	TTAAC	T	3p21.1	criteria provided, single submitter	1		N	-	2	544604
519679	deletion	NM_015512.5(DNAH1):c.1941_1944del (p.Asn648fs)	25981	DNAH1	HGNC:2940	Pathogenic	1	Sep 29, 2017	1297408310	-	RCV000655801;RCV000655801	MedGen:C4539798,OMIM:617577;MedGen:C4539783,OMIM:617576	Ciliary dyskinesia, primary, 37;SPERMATOGENIC FAILURE 18	germline	germline	GRCh38	NC_000003.12	3	52346756	52346759	TTAAC	T	3p21.1	criteria provided, single submitter	1		N	-	2	544604
519686	deletion	NM_005908.4(MANBA):c.1540_1541del (p.Val514fs)	4126	MANBA	HGNC:6831	Pathogenic	1	Oct 13, 2017	775574131	-	RCV000652551	MedGen:C4048196,OMIM:248510,Orphanet:ORPHA118,SNOMED CT:238047006	Beta-D-mannosidosis	germline	germline	GRCh38	NC_000004.12	4	102657845	102657846	AAC	A	4q24	criteria provided, single submitter	1		N	-	2	542166
519686	deletion	NM_005908.4(MANBA):c.1540_1541del (p.Val514fs)	4126	MANBA	HGNC:6831	Pathogenic	1	Oct 13, 2017	775574131	-	RCV000652551	MedGen:C4048196,OMIM:248510,Orphanet:ORPHA118,SNOMED CT:238047006	Beta-D-mannosidosis	germline	germline	GRCh37	NC_000004.11	4	103579002	103579003	AAC	A	4q24	criteria provided, single submitter	1		N	-	2	542166
519797	single nucleotide variant	NM_015512.5(DNAH1):c.10636C>T (p.Arg3546Ter)	25981	DNAH1	HGNC:2940	Pathogenic	1	Jan 04, 2018	200416242	-	RCV000655802;RCV000655802	MedGen:C4539798,OMIM:617577;MedGen:C4539783,OMIM:617576	Ciliary dyskinesia, primary, 37;SPERMATOGENIC FAILURE 18	germline	germline	GRCh37	NC_000003.11	3	52428490	52428490	C	T	3p21.1	criteria provided, single submitter	1		N	-	2	544605
519797	single nucleotide variant	NM_015512.5(DNAH1):c.10636C>T (p.Arg3546Ter)	25981	DNAH1	HGNC:2940	Pathogenic	1	Jan 04, 2018	200416242	-	RCV000655802;RCV000655802	MedGen:C4539798,OMIM:617577;MedGen:C4539783,OMIM:617576	Ciliary dyskinesia, primary, 37;SPERMATOGENIC FAILURE 18	germline	germline	GRCh38	NC_000003.12	3	52394474	52394474	C	T	3p21.1	criteria provided, single submitter	1		N	-	2	544605
519805	deletion	NM_004656.4(BAP1):c.1203_1214del (p.Tyr401_Glu405delinsTer)	8314	BAP1	HGNC:950	Pathogenic	1	Jan 09, 2019	1553645117	-	RCV000649800	MedGen:C3280492,OMIM:614327	Tumor susceptibility linked to germline BAP1 mutations	germline	germline	GRCh38	NC_000003.12	3	52404489	52404500	CTCGTCATCCTCA	C	3p21.1	criteria provided, single submitter	1		N	-	2	539923
519805	deletion	NM_004656.4(BAP1):c.1203_1214del (p.Tyr401_Glu405delinsTer)	8314	BAP1	HGNC:950	Pathogenic	1	Jan 09, 2019	1553645117	-	RCV000649800	MedGen:C3280492,OMIM:614327	Tumor susceptibility linked to germline BAP1 mutations	germline	germline	GRCh37	NC_000003.11	3	52438505	52438516	CTCGTCATCCTCA	C	3p21.1	criteria provided, single submitter	1		N	-	2	539923
519809	single nucleotide variant	NM_004656.4(BAP1):c.1975A>T (p.Lys659Ter)	8314	BAP1	HGNC:950	Pathogenic	1	Jan 11, 2018	1553644659	-	RCV000649771	MedGen:C3280492,OMIM:614327	Tumor susceptibility linked to germline BAP1 mutations	germline	germline	GRCh37	NC_000003.11	3	52436803	52436803	T	A	3p21.1	criteria provided, single submitter	1		N	-	2	539901
519809	single nucleotide variant	NM_004656.4(BAP1):c.1975A>T (p.Lys659Ter)	8314	BAP1	HGNC:950	Pathogenic	1	Jan 11, 2018	1553644659	-	RCV000649771	MedGen:C3280492,OMIM:614327	Tumor susceptibility linked to germline BAP1 mutations	germline	germline	GRCh38	NC_000003.12	3	52402787	52402787	T	A	3p21.1	criteria provided, single submitter	1		N	-	2	539901
519820	duplication	NM_004656.4(BAP1):c.831dup (p.Glu278fs)	8314	BAP1	HGNC:950	Pathogenic	1	Dec 28, 2017	1553645497	-	RCV000649773	MedGen:C3280492,OMIM:614327	Tumor susceptibility linked to germline BAP1 mutations	germline	germline	GRCh38	NC_000003.12	3	52405864	52405865	C	CT	3p21.1	criteria provided, single submitter	1		N	-	2	539903
519820	duplication	NM_004656.4(BAP1):c.831dup (p.Glu278fs)	8314	BAP1	HGNC:950	Pathogenic	1	Dec 28, 2017	1553645497	-	RCV000649773	MedGen:C3280492,OMIM:614327	Tumor susceptibility linked to germline BAP1 mutations	germline	germline	GRCh37	NC_000003.11	3	52439880	52439881	C	CT	3p21.1	criteria provided, single submitter	1		N	-	2	539903
519824	deletion	NM_004656.4(BAP1):c.1464del (p.Ser489fs)	8314	BAP1	HGNC:950	Pathogenic	1	Dec 20, 2017	1553644922	-	RCV000649786	MedGen:C3280492,OMIM:614327	Tumor susceptibility linked to germline BAP1 mutations	germline	germline	GRCh37	NC_000003.11	3	52437697	52437697	TG	T	3p21.1	criteria provided, single submitter	1		N	-	2	539913
519824	deletion	NM_004656.4(BAP1):c.1464del (p.Ser489fs)	8314	BAP1	HGNC:950	Pathogenic	1	Dec 20, 2017	1553644922	-	RCV000649786	MedGen:C3280492,OMIM:614327	Tumor susceptibility linked to germline BAP1 mutations	germline	germline	GRCh38	NC_000003.12	3	52403681	52403681	TG	T	3p21.1	criteria provided, single submitter	1		N	-	2	539913
519826	single nucleotide variant	NM_004656.4(BAP1):c.592G>T (p.Glu198Ter)	8314	BAP1	HGNC:950	Pathogenic	1	Aug 24, 2018	1553645720	-	RCV000649780	MedGen:C3280492,OMIM:614327	Tumor susceptibility linked to germline BAP1 mutations	germline	germline	GRCh38	NC_000003.12	3	52406896	52406896	C	A	3p21.1	criteria provided, single submitter	1		N	-	2	539909
519836	deletion	NM_004656.4(BAP1):c.91del (p.Glu31fs)	8314	BAP1	HGNC:950	Pathogenic	1	Sep 27, 2017	1553646294	-	RCV000649770	MedGen:C3280492,OMIM:614327	Tumor susceptibility linked to germline BAP1 mutations	germline	germline	GRCh37	NC_000003.11	3	52443601	52443601	TC	T	3p21.1	criteria provided, single submitter	1		N	-	2	539900
519826	single nucleotide variant	NM_004656.4(BAP1):c.592G>T (p.Glu198Ter)	8314	BAP1	HGNC:950	Pathogenic	1	Aug 24, 2018	1553645720	-	RCV000649780	MedGen:C3280492,OMIM:614327	Tumor susceptibility linked to germline BAP1 mutations	germline	germline	GRCh37	NC_000003.11	3	52440912	52440912	C	A	3p21.1	criteria provided, single submitter	1		N	-	2	539909
519835	single nucleotide variant	NM_004656.4(BAP1):c.118C>T (p.Gln40Ter)	8314	BAP1	HGNC:950	Pathogenic	1	Sep 11, 2017	1553646284	-	RCV000649785	MedGen:C3280492,OMIM:614327	Tumor susceptibility linked to germline BAP1 mutations	germline	germline	GRCh38	NC_000003.12	3	52409558	52409558	G	A	3p21.1	criteria provided, single submitter	1		N	-	2	539912
519835	single nucleotide variant	NM_004656.4(BAP1):c.118C>T (p.Gln40Ter)	8314	BAP1	HGNC:950	Pathogenic	1	Sep 11, 2017	1553646284	-	RCV000649785	MedGen:C3280492,OMIM:614327	Tumor susceptibility linked to germline BAP1 mutations	germline	germline	GRCh37	NC_000003.11	3	52443574	52443574	G	A	3p21.1	criteria provided, single submitter	1		N	-	2	539912
519836	deletion	NM_004656.4(BAP1):c.91del (p.Glu31fs)	8314	BAP1	HGNC:950	Pathogenic	1	Sep 27, 2017	1553646294	-	RCV000649770	MedGen:C3280492,OMIM:614327	Tumor susceptibility linked to germline BAP1 mutations	germline	germline	GRCh38	NC_000003.12	3	52409585	52409585	TC	T	3p21.1	criteria provided, single submitter	1		N	-	2	539900
520154	deletion	NC_000005.9:g.(?_112170642)_(112170868_?)del	324	APC	HGNC:583	Pathogenic	1	Oct 05, 2017	-1	-	RCV000646699	MedGen:C2713442,OMIM:175100	Familial adenomatous polyposis 1	germline	germline	GRCh37	NC_000005.9	5	112170642	112170868	na	na	5q22.2	criteria provided, single submitter	1	ACMG2013,ACMG2016	N	-	2	537704
520154	deletion	NC_000005.9:g.(?_112170642)_(112170868_?)del	324	APC	HGNC:583	Pathogenic	1	Oct 05, 2017	-1	-	RCV000646699	MedGen:C2713442,OMIM:175100	Familial adenomatous polyposis 1	germline	germline	GRCh38	NC_000005.10	5	112834945	112835171	na	na	5q22.2	criteria provided, single submitter	1	ACMG2013,ACMG2016	N	-	2	537704
520161	deletion	NC_000005.9:g.(?_150632758)_(150647221_?)del	2760	GM2A	HGNC:4367	Pathogenic	1	Oct 31, 2017	-1	-	RCV000634578	MedGen:C0268275,OMIM:272750,Orphanet:ORPHA309246,SNOMED CT:71253000	Tay-Sachs disease, variant AB	germline	germline	GRCh38	NC_000005.10	5	151253197	151267660	na	na	5q33.1	criteria provided, single submitter	1		N	-	2	529236
520161	deletion	NC_000005.9:g.(?_150632758)_(150647221_?)del	2760	GM2A	HGNC:4367	Pathogenic	1	Oct 31, 2017	-1	-	RCV000634578	MedGen:C0268275,OMIM:272750,Orphanet:ORPHA309246,SNOMED CT:71253000	Tay-Sachs disease, variant AB	germline	germline	GRCh37	NC_000005.9	5	150632758	150647221	na	na	5q33.1	criteria provided, single submitter	1		N	-	2	529236
520164	deletion	NC_000005.9:g.(?_35867388)_(35867585_?)del	3575	IL7R	HGNC:6024	Pathogenic	1	Aug 24, 2018	-1	-	RCV000640089	MedGen:C1837028,OMIM:608971,Orphanet:ORPHA169154,Orphanet:ORPHA169157	Severe combined immunodeficiency, autosomal recessive, T cell-negative, B cell-positive, NK cell-positive	germline	germline	GRCh38	NC_000005.10	5	35867286	35867483	na	na	5p13.2	criteria provided, single submitter	1		N	-	2	533085
520164	deletion	NC_000005.9:g.(?_35867388)_(35867585_?)del	3575	IL7R	HGNC:6024	Pathogenic	1	Aug 24, 2018	-1	-	RCV000640089	MedGen:C1837028,OMIM:608971,Orphanet:ORPHA169154,Orphanet:ORPHA169157	Severe combined immunodeficiency, autosomal recessive, T cell-negative, B cell-positive, NK cell-positive	germline	germline	GRCh37	NC_000005.9	5	35867388	35867585	na	na	5p13.2	criteria provided, single submitter	1		N	-	2	533085
520178	deletion	NM_025132.4(WDR19):c.1080del (p.Ile361fs)	57728	WDR19	HGNC:18340	Pathogenic	1	Nov 03, 2017	1553907440	-	RCV000653248;RCV000653248	MedGen:C3280598,OMIM:614376;MedGen:C4225376,OMIM:616307	Asphyxiating thoracic dystrophy 5;Senior-Loken syndrome 8	germline	germline	GRCh37	NC_000004.11	4	39217578	39217578	AG	A	4p14	criteria provided, single submitter	1		N	-	2	542761
520178	deletion	NM_025132.4(WDR19):c.1080del (p.Ile361fs)	57728	WDR19	HGNC:18340	Pathogenic	1	Nov 03, 2017	1553907440	-	RCV000653248;RCV000653248	MedGen:C3280598,OMIM:614376;MedGen:C4225376,OMIM:616307	Asphyxiating thoracic dystrophy 5;Senior-Loken syndrome 8	germline	germline	GRCh38	NC_000004.12	4	39215958	39215958	AG	A	4p14	criteria provided, single submitter	1		N	-	2	542761
520244	deletion	NM_000038.6(APC):c.14del (p.Ser5fs)	324	APC	HGNC:583	Pathogenic	1	May 20, 2018	1554067104	-	RCV000646367	MedGen:C2713442,OMIM:175100	Familial adenomatous polyposis 1	germline	germline	GRCh38	NC_000005.10	5	112754904	112754904	TC	T	5q22.2	criteria provided, single submitter	1	ACMG2013,ACMG2016	N	-	2	537477
520244	deletion	NM_000038.6(APC):c.14del (p.Ser5fs)	324	APC	HGNC:583	Pathogenic	1	May 20, 2018	1554067104	-	RCV000646367	MedGen:C2713442,OMIM:175100	Familial adenomatous polyposis 1	germline	germline	GRCh37	NC_000005.9	5	112090601	112090601	TC	T	5q22.2	criteria provided, single submitter	1	ACMG2013,ACMG2016	N	-	2	537477
520276	short repeat	NM_000038.6(APC):c.1348_1349GT[3] (p.Val452fs)	324	APC	HGNC:583	Pathogenic	1	Jan 26, 2018	1554080698	-	RCV000646451	MedGen:C2713442,OMIM:175100	Familial adenomatous polyposis 1	germline	germline	GRCh37	NC_000005.9	5	112157627	112157628	CTG	C	5q22.2	criteria provided, single submitter	1	ACMG2013,ACMG2016	N	-	2	537527
520276	short repeat	NM_000038.6(APC):c.1348_1349GT[3] (p.Val452fs)	324	APC	HGNC:583	Pathogenic	1	Jan 26, 2018	1554080698	-	RCV000646451	MedGen:C2713442,OMIM:175100	Familial adenomatous polyposis 1	germline	germline	GRCh38	NC_000005.10	5	112821930	112821931	CTG	C	5q22.2	criteria provided, single submitter	1	ACMG2013,ACMG2016	N	-	2	537527
520291	single nucleotide variant	NM_000203.5(IDUA):c.158+1G>A	3425	IDUA	HGNC:5391	Likely pathogenic	1	Aug 31, 2017	1264013707	-	RCV000631454	MedGen:C0023786,Orphanet:ORPHA579	Mucopolysaccharidosis type I	germline	germline	GRCh37	NC_000004.11	4	981031	981031	G	A	4p16.3	criteria provided, single submitter	1		N	-	2	526835
520291	single nucleotide variant	NM_000203.5(IDUA):c.158+1G>A	3425	IDUA	HGNC:5391	Likely pathogenic	1	Aug 31, 2017	1264013707	-	RCV000631454	MedGen:C0023786,Orphanet:ORPHA579	Mucopolysaccharidosis type I	germline	germline	GRCh38	NC_000004.12	4	987243	987243	G	A	4p16.3	criteria provided, single submitter	1		N	-	2	526835
520296	duplication	NM_000038.6(APC):c.2415dup (p.His806fs)	324	APC	HGNC:583	Pathogenic	1	Oct 04, 2017	1554084141	-	RCV000646498	MedGen:C2713442,OMIM:175100	Familial adenomatous polyposis 1	germline	germline	GRCh37	NC_000005.9	5	112173705	112173706	G	GA	5q22.2	criteria provided, single submitter	1	ACMG2013,ACMG2016	N	-	2	537557
520296	duplication	NM_000038.6(APC):c.2415dup (p.His806fs)	324	APC	HGNC:583	Pathogenic	1	Oct 04, 2017	1554084141	-	RCV000646498	MedGen:C2713442,OMIM:175100	Familial adenomatous polyposis 1	germline	germline	GRCh38	NC_000005.10	5	112838008	112838009	G	GA	5q22.2	criteria provided, single submitter	1	ACMG2013,ACMG2016	N	-	2	537557
520317	deletion	NM_000038.6(APC):c.2894del (p.Asn965fs)	324	APC	HGNC:583	Pathogenic	1	Dec 05, 2017	1554084575	-	RCV000646447	MedGen:C2713442,OMIM:175100	Familial adenomatous polyposis 1	germline	germline	GRCh37	NC_000005.9	5	112174183	112174183	TA	T	5q22.2	criteria provided, single submitter	1	ACMG2013,ACMG2016	N	-	2	537523
520317	deletion	NM_000038.6(APC):c.2894del (p.Asn965fs)	324	APC	HGNC:583	Pathogenic	1	Dec 05, 2017	1554084575	-	RCV000646447	MedGen:C2713442,OMIM:175100	Familial adenomatous polyposis 1	germline	germline	GRCh38	NC_000005.10	5	112838486	112838486	TA	T	5q22.2	criteria provided, single submitter	1	ACMG2013,ACMG2016	N	-	2	537523
520330	single nucleotide variant	NM_000038.6(APC):c.3786T>G (p.Tyr1262Ter)	324	APC	HGNC:583	Pathogenic	1	Sep 29, 2017	147411334	-	RCV000646268	MedGen:C2713442,OMIM:175100	Familial adenomatous polyposis 1	germline	germline	GRCh37	NC_000005.9	5	112175077	112175077	T	G	5q22.2	criteria provided, single submitter	1	ACMG2013,ACMG2016	N	-	2	537417
520330	single nucleotide variant	NM_000038.6(APC):c.3786T>G (p.Tyr1262Ter)	324	APC	HGNC:583	Pathogenic	1	Sep 29, 2017	147411334	-	RCV000646268	MedGen:C2713442,OMIM:175100	Familial adenomatous polyposis 1	germline	germline	GRCh38	NC_000005.10	5	112839380	112839380	T	G	5q22.2	criteria provided, single submitter	1	ACMG2013,ACMG2016	N	-	2	537417
520335	indel	NM_000038.6(APC):c.4363_4365delinsGCTGA (p.Asn1455fs)	324	APC	HGNC:583	Pathogenic	1	Oct 12, 2017	1554085825	-	RCV000646491	MedGen:C2713442,OMIM:175100	Familial adenomatous polyposis 1	germline	germline	GRCh38	NC_000005.10	5	112839957	112839959	AAT	GCTGA	5q22.2	criteria provided, single submitter	1	ACMG2013,ACMG2016	N	-	2	537553
520335	indel	NM_000038.6(APC):c.4363_4365delinsGCTGA (p.Asn1455fs)	324	APC	HGNC:583	Pathogenic	1	Oct 12, 2017	1554085825	-	RCV000646491	MedGen:C2713442,OMIM:175100	Familial adenomatous polyposis 1	germline	germline	GRCh37	NC_000005.9	5	112175654	112175656	AAT	GCTGA	5q22.2	criteria provided, single submitter	1	ACMG2013,ACMG2016	N	-	2	537553
520357	deletion	NM_000038.6(APC):c.5772del (p.Lys1924fs)	324	APC	HGNC:583	Pathogenic	1	Nov 09, 2018	1554086974	-	RCV000646362	MedGen:C2713442,OMIM:175100	Familial adenomatous polyposis 1	germline	germline	GRCh37	NC_000005.9	5	112177061	112177061	TA	T	5q22.2	criteria provided, single submitter	1	ACMG2013,ACMG2016	N	-	2	537473
520357	deletion	NM_000038.6(APC):c.5772del (p.Lys1924fs)	324	APC	HGNC:583	Pathogenic	1	Nov 09, 2018	1554086974	-	RCV000646362	MedGen:C2713442,OMIM:175100	Familial adenomatous polyposis 1	germline	germline	GRCh38	NC_000005.10	5	112841364	112841364	TA	T	5q22.2	criteria provided, single submitter	1	ACMG2013,ACMG2016	N	-	2	537473
520497	deletion	NM_000038.6(APC):c.3179_3183del (p.Ile1060fs)	324	APC	HGNC:583	Pathogenic	1	Dec 04, 2018	1554084794	-	RCV000646415	MedGen:C2713442,OMIM:175100	Familial adenomatous polyposis 1	germline	germline	GRCh38	NC_000005.10	5	112838770	112838774	GAAATA	G	5q22.2	criteria provided, single submitter	1	ACMG2013,ACMG2016	N	-	2	537504
520497	deletion	NM_000038.6(APC):c.3179_3183del (p.Ile1060fs)	324	APC	HGNC:583	Pathogenic	1	Dec 04, 2018	1554084794	-	RCV000646415	MedGen:C2713442,OMIM:175100	Familial adenomatous polyposis 1	germline	germline	GRCh37	NC_000005.9	5	112174467	112174471	GAAATA	G	5q22.2	criteria provided, single submitter	1	ACMG2013,ACMG2016	N	-	2	537504
520499	single nucleotide variant	NM_000038.6(APC):c.3523C>T (p.Gln1175Ter)	324	APC	HGNC:583	Pathogenic	1	Oct 04, 2018	1554085081	-	RCV000646339;RCV001001452	MedGen:C2713442,OMIM:175100;MedGen:CN169374	Familial adenomatous polyposis 1	germline;unknown	germline	GRCh38	NC_000005.10	5	112839117	112839117	C	T	5q22.2	criteria provided, multiple submitters, no conflicts	3	ACMG2013,ACMG2016	N	-	2	537459
520499	single nucleotide variant	NM_000038.6(APC):c.3523C>T (p.Gln1175Ter)	324	APC	HGNC:583	Pathogenic	1	Oct 04, 2018	1554085081	-	RCV000646339;RCV001001452	MedGen:C2713442,OMIM:175100;MedGen:CN169374	Familial adenomatous polyposis 1	germline;unknown	germline	GRCh37	NC_000005.9	5	112174814	112174814	C	T	5q22.2	criteria provided, multiple submitters, no conflicts	3	ACMG2013,ACMG2016	N	-	2	537459
520503	deletion	NM_000038.6(APC):c.3604_3607del (p.Ser1202fs)	324	APC	HGNC:583	Pathogenic	1	Dec 04, 2017	1408646734	-	RCV000646515	MedGen:C2713442,OMIM:175100	Familial adenomatous polyposis 1	germline	germline	GRCh38	NC_000005.10	5	112839198	112839201	ATCTG	A	5q22.2	criteria provided, single submitter	1	ACMG2013,ACMG2016	N	-	2	537567
520503	deletion	NM_000038.6(APC):c.3604_3607del (p.Ser1202fs)	324	APC	HGNC:583	Pathogenic	1	Dec 04, 2017	1408646734	-	RCV000646515	MedGen:C2713442,OMIM:175100	Familial adenomatous polyposis 1	germline	germline	GRCh37	NC_000005.9	5	112174895	112174898	ATCTG	A	5q22.2	criteria provided, single submitter	1	ACMG2013,ACMG2016	N	-	2	537567
520537	deletion	NC_000005.9:g.(?_73981066)_(73992951_?)del	3074	HEXB	HGNC:4879	Pathogenic	1	Aug 29, 2018	-1	-	RCV000633009	MedGen:C0036161,OMIM:268800,Orphanet:ORPHA796,SNOMED CT:23849003	Sandhoff disease	germline	germline	GRCh38	NC_000005.10	5	74685241	74697126	na	na	5q13.3	criteria provided, single submitter	1		N	-	2	527972
520537	deletion	NC_000005.9:g.(?_73981066)_(73992951_?)del	3074	HEXB	HGNC:4879	Pathogenic	1	Aug 29, 2018	-1	-	RCV000633009	MedGen:C0036161,OMIM:268800,Orphanet:ORPHA796,SNOMED CT:23849003	Sandhoff disease	germline	germline	GRCh37	NC_000005.9	5	73981066	73992951	na	na	5q13.3	criteria provided, single submitter	1		N	-	2	527972
520541	duplication	NM_000038.6(APC):c.4389dup (p.Glu1464fs)	324	APC	HGNC:583	Pathogenic	1	Feb 16, 2018	1554085850	-	RCV000646479	MedGen:C2713442,OMIM:175100	Familial adenomatous polyposis 1	germline	germline	GRCh38	NC_000005.10	5	112839982	112839983	G	GA	5q22.2	criteria provided, single submitter	1	ACMG2013,ACMG2016	N	-	2	537546
520541	duplication	NM_000038.6(APC):c.4389dup (p.Glu1464fs)	324	APC	HGNC:583	Pathogenic	1	Feb 16, 2018	1554085850	-	RCV000646479	MedGen:C2713442,OMIM:175100	Familial adenomatous polyposis 1	germline	germline	GRCh37	NC_000005.9	5	112175679	112175680	G	GA	5q22.2	criteria provided, single submitter	1	ACMG2013,ACMG2016	N	-	2	537546
520572	deletion	NC_000005.9:g.(?_112072721)_(112102113_?)del	324	APC	HGNC:583	Pathogenic	1	Sep 01, 2017	-1	-	RCV000646697	MedGen:C2713442,OMIM:175100	Familial adenomatous polyposis 1	germline	germline	GRCh37	NC_000005.9	5	112072721	112102113	na	na	5q22.2	criteria provided, single submitter	1	ACMG2013,ACMG2016	N	-	2	537702
520572	deletion	NC_000005.9:g.(?_112072721)_(112102113_?)del	324	APC	HGNC:583	Pathogenic	1	Sep 01, 2017	-1	-	RCV000646697	MedGen:C2713442,OMIM:175100	Familial adenomatous polyposis 1	germline	germline	GRCh38	NC_000005.10	5	112737024	112766416	na	na	5q22.2	criteria provided, single submitter	1	ACMG2013,ACMG2016	N	-	2	537702
520582	deletion	NC_000005.9:g.(?_130495120)_(130500918_?)del	3094	HINT1	HGNC:4912	Pathogenic	1	Nov 02, 2017	-1	-	RCV000654644	MedGen:CN074193,OMIM:137200,Orphanet:ORPHA324442,SNOMED CT:711406009	Autosomal recessive axonal neuropathy with neuromyotonia	germline	germline	GRCh37	NC_000005.9	5	130495120	130500918	na	na	5q23.3	criteria provided, single submitter	1		N	-	2	543794
520582	deletion	NC_000005.9:g.(?_130495120)_(130500918_?)del	3094	HINT1	HGNC:4912	Pathogenic	1	Nov 02, 2017	-1	-	RCV000654644	MedGen:CN074193,OMIM:137200,Orphanet:ORPHA324442,SNOMED CT:711406009	Autosomal recessive axonal neuropathy with neuromyotonia	germline	germline	GRCh38	NC_000005.10	5	131159427	131165225	na	na	5q23.3	criteria provided, single submitter	1		N	-	2	543794
520583	deletion	NC_000005.9:g.(?_13864486)_(13868121_?)del	1767	DNAH5	HGNC:2950	Pathogenic	1	Jan 19, 2018	-1	-	RCV000629669	Human Phenotype Ontology:HP:0012265,MedGen:C0008780,Orphanet:ORPHA244	Primary ciliary dyskinesia	germline	germline	GRCh37	NC_000005.9	5	13864486	13868121	na	na	5p15.2	criteria provided, single submitter	1		N	-	2	525589
520583	deletion	NC_000005.9:g.(?_13864486)_(13868121_?)del	1767	DNAH5	HGNC:2950	Pathogenic	1	Jan 19, 2018	-1	-	RCV000629669	Human Phenotype Ontology:HP:0012265,MedGen:C0008780,Orphanet:ORPHA244	Primary ciliary dyskinesia	germline	germline	GRCh38	NC_000005.10	5	13864377	13868012	na	na	5p15.2	criteria provided, single submitter	1		N	-	2	525589
520593	deletion	NC_000005.9:g.(?_37044429)_(37049423_?)del	25836	NIPBL	HGNC:28862	Pathogenic	1	Oct 27, 2017	-1	-	RCV000653710	MedGen:C4551851,OMIM:122470	Cornelia de Lange syndrome 1	germline	germline	GRCh37	NC_000005.9	5	37044429	37049423	na	na	5p13.2	criteria provided, single submitter	1		N	-	2	543053
520593	deletion	NC_000005.9:g.(?_37044429)_(37049423_?)del	25836	NIPBL	HGNC:28862	Pathogenic	1	Oct 27, 2017	-1	-	RCV000653710	MedGen:C4551851,OMIM:122470	Cornelia de Lange syndrome 1	germline	germline	GRCh38	NC_000005.10	5	37044327	37049321	na	na	5p13.2	criteria provided, single submitter	1		N	-	2	543053
520643	deletion	NM_000038.6(APC):c.108del (p.Lys36fs)	324	APC	HGNC:583	Pathogenic	1	Dec 07, 2017	1554067141	-	RCV000646412	MedGen:C2713442,OMIM:175100	Familial adenomatous polyposis 1	germline	germline	GRCh37	NC_000005.9	5	112090692	112090692	CA	C	5q22.2	criteria provided, single submitter	1	ACMG2013,ACMG2016	N	-	2	537502
520643	deletion	NM_000038.6(APC):c.108del (p.Lys36fs)	324	APC	HGNC:583	Pathogenic	1	Dec 07, 2017	1554067141	-	RCV000646412	MedGen:C2713442,OMIM:175100	Familial adenomatous polyposis 1	germline	germline	GRCh38	NC_000005.10	5	112754995	112754995	CA	C	5q22.2	criteria provided, single submitter	1	ACMG2013,ACMG2016	N	-	2	537502
520646	short repeat	NM_000038.6(APC):c.531+5_531+8del	324	APC	HGNC:583	Likely pathogenic	1	Jan 11, 2018	1554071617	-	RCV000646455	MedGen:C2713442,OMIM:175100	Familial adenomatous polyposis 1	germline	germline	GRCh38	NC_000005.10	5	112775738	112775741	TGTAA	T	5q22.2	criteria provided, single submitter	1	ACMG2013,ACMG2016	N	-	2	537529
520646	short repeat	NM_000038.6(APC):c.531+5_531+8del	324	APC	HGNC:583	Likely pathogenic	1	Jan 11, 2018	1554071617	-	RCV000646455	MedGen:C2713442,OMIM:175100	Familial adenomatous polyposis 1	germline	germline	GRCh37	NC_000005.9	5	112111435	112111438	TGTAA	T	5q22.2	criteria provided, single submitter	1	ACMG2013,ACMG2016	N	-	2	537529
520659	short repeat	NM_001193376.2(TERT):c.2919_2920CT[1] (p.Ile973_Ser974insTer)	7015	TERT	HGNC:11730	Pathogenic	1	Nov 14, 2017	1554038257	-	RCV000648890;RCV000648890	MedGen:C3151443,OMIM:613989;MedGen:C1800706,OMIM:178500,SNOMED CT:28168000	Dyskeratosis congenita, autosomal dominant, 2;Idiopathic fibrosing alveolitis, chronic form	germline	germline	GRCh38	NC_000005.10	5	1255333	1255334	CAG	C	5p15.33	criteria provided, single submitter	1		N	-	2	539193
520659	short repeat	NM_001193376.2(TERT):c.2919_2920CT[1] (p.Ile973_Ser974insTer)	7015	TERT	HGNC:11730	Pathogenic	1	Nov 14, 2017	1554038257	-	RCV000648890;RCV000648890	MedGen:C3151443,OMIM:613989;MedGen:C1800706,OMIM:178500,SNOMED CT:28168000	Dyskeratosis congenita, autosomal dominant, 2;Idiopathic fibrosing alveolitis, chronic form	germline	germline	GRCh37	NC_000005.9	5	1255448	1255449	CAG	C	5p15.33	criteria provided, single submitter	1		N	-	2	539193
520683	duplication	NM_005732.4(RAD50):c.1432_1433dup (p.Asp478fs)	10111	RAD50	HGNC:9816	Pathogenic	1	Oct 11, 2017	1554098333	-	RCV000632202	MedGen:C0027672,SNOMED CT:699346009	Hereditary cancer-predisposing syndrome	germline	germline	GRCh37	NC_000005.9	5	131925508	131925509	G	GGA	5q31.1	criteria provided, single submitter	1		N	-	2	527343
520683	duplication	NM_005732.4(RAD50):c.1432_1433dup (p.Asp478fs)	10111	RAD50	HGNC:9816	Pathogenic	1	Oct 11, 2017	1554098333	-	RCV000632202	MedGen:C0027672,SNOMED CT:699346009	Hereditary cancer-predisposing syndrome	germline	germline	GRCh38	NC_000005.10	5	132589816	132589817	G	GGA	5q31.1	criteria provided, single submitter	1		N	-	2	527343
520717	single nucleotide variant	NM_000038.6(APC):c.532-2A>G	324	APC	HGNC:583	Likely pathogenic	1	Aug 23, 2017	752152148	-	RCV000646510	MedGen:C2713442,OMIM:175100	Familial adenomatous polyposis 1	germline	germline	GRCh38	NC_000005.10	5	112780788	112780788	A	G	5q22.2	criteria provided, single submitter	1	ACMG2013,ACMG2016	N	-	2	537563
520717	single nucleotide variant	NM_000038.6(APC):c.532-2A>G	324	APC	HGNC:583	Likely pathogenic	1	Aug 23, 2017	752152148	-	RCV000646510	MedGen:C2713442,OMIM:175100	Familial adenomatous polyposis 1	germline	germline	GRCh37	NC_000005.9	5	112116485	112116485	A	G	5q22.2	criteria provided, single submitter	1	ACMG2013,ACMG2016	N	-	2	537563
520718	single nucleotide variant	NM_001369.2(DNAH5):c.12586C>T (p.Gln4196Ter)	1767	DNAH5	HGNC:2950	Pathogenic	1	Nov 27, 2017	886059965	-	RCV000629363	Human Phenotype Ontology:HP:0012265,MedGen:C0008780,Orphanet:ORPHA244	Primary ciliary dyskinesia	germline	germline	GRCh38	NC_000005.10	5	13717434	13717434	G	A	5p15.2	criteria provided, single submitter	1		N	-	2	525310
520718	single nucleotide variant	NM_001369.2(DNAH5):c.12586C>T (p.Gln4196Ter)	1767	DNAH5	HGNC:2950	Pathogenic	1	Nov 27, 2017	886059965	-	RCV000629363	Human Phenotype Ontology:HP:0012265,MedGen:C0008780,Orphanet:ORPHA244	Primary ciliary dyskinesia	germline	germline	GRCh37	NC_000005.9	5	13717543	13717543	G	A	5p15.2	criteria provided, single submitter	1		N	-	2	525310
520725	deletion	NM_000038.6(APC):c.1102_1103del (p.Val368fs)	324	APC	HGNC:583	Pathogenic	1	Aug 31, 2017	1554080016	-	RCV000646353	MedGen:C2713442,OMIM:175100	Familial adenomatous polyposis 1	germline	germline	GRCh37	NC_000005.9	5	112154830	112154831	CTG	C	5q22.2	criteria provided, single submitter	1	ACMG2013,ACMG2016	N	-	2	537469
520725	deletion	NM_000038.6(APC):c.1102_1103del (p.Val368fs)	324	APC	HGNC:583	Pathogenic	1	Aug 31, 2017	1554080016	-	RCV000646353	MedGen:C2713442,OMIM:175100	Familial adenomatous polyposis 1	germline	germline	GRCh38	NC_000005.10	5	112819133	112819134	CTG	C	5q22.2	criteria provided, single submitter	1	ACMG2013,ACMG2016	N	-	2	537469
520735	single nucleotide variant	NM_000038.6(APC):c.1903G>T (p.Gly635Ter)	324	APC	HGNC:583	Pathogenic	1	Jan 10, 2018	1554083205	-	RCV000646354	MedGen:C2713442,OMIM:175100	Familial adenomatous polyposis 1	germline	germline	GRCh37	NC_000005.9	5	112170807	112170807	G	T	5q22.2	criteria provided, single submitter	1	ACMG2013,ACMG2016	N	-	2	537470
520735	single nucleotide variant	NM_000038.6(APC):c.1903G>T (p.Gly635Ter)	324	APC	HGNC:583	Pathogenic	1	Jan 10, 2018	1554083205	-	RCV000646354	MedGen:C2713442,OMIM:175100	Familial adenomatous polyposis 1	germline	germline	GRCh38	NC_000005.10	5	112835110	112835110	G	T	5q22.2	criteria provided, single submitter	1	ACMG2013,ACMG2016	N	-	2	537470
520739	deletion	NM_000038.6(APC):c.1616_1623del (p.Asp539fs)	324	APC	HGNC:583	Pathogenic	1	Jan 04, 2018	1554081910	-	RCV000646524	MedGen:C2713442,OMIM:175100	Familial adenomatous polyposis 1	germline	germline	GRCh37	NC_000005.9	5	112163691	112163698	AAGACTTAC	A	5q22.2	criteria provided, single submitter	1	ACMG2013,ACMG2016	N	-	2	537572
520739	deletion	NM_000038.6(APC):c.1616_1623del (p.Asp539fs)	324	APC	HGNC:583	Pathogenic	1	Jan 04, 2018	1554081910	-	RCV000646524	MedGen:C2713442,OMIM:175100	Familial adenomatous polyposis 1	germline	germline	GRCh38	NC_000005.10	5	112827994	112828001	AAGACTTAC	A	5q22.2	criteria provided, single submitter	1	ACMG2013,ACMG2016	N	-	2	537572
520741	single nucleotide variant	NM_000038.6(APC):c.1626+2T>C	324	APC	HGNC:583	Likely pathogenic	1	Oct 23, 2017	876658858	-	RCV000646450	MedGen:C2713442,OMIM:175100	Familial adenomatous polyposis 1	germline	germline	GRCh37	NC_000005.9	5	112163705	112163705	T	C	5q22.2	criteria provided, single submitter	1	ACMG2013,ACMG2016	N	-	2	537526
520741	single nucleotide variant	NM_000038.6(APC):c.1626+2T>C	324	APC	HGNC:583	Likely pathogenic	1	Oct 23, 2017	876658858	-	RCV000646450	MedGen:C2713442,OMIM:175100	Familial adenomatous polyposis 1	germline	germline	GRCh38	NC_000005.10	5	112828008	112828008	T	C	5q22.2	criteria provided, single submitter	1	ACMG2013,ACMG2016	N	-	2	537526
520753	single nucleotide variant	NM_000038.6(APC):c.2021T>A (p.Leu674Ter)	324	APC	HGNC:583	Pathogenic	1	Sep 21, 2017	1554083898	-	RCV000646359	MedGen:C2713442,OMIM:175100	Familial adenomatous polyposis 1	germline	germline	GRCh37	NC_000005.9	5	112173312	112173312	T	A	5q22.2	criteria provided, single submitter	1	ACMG2013,ACMG2016	N	-	2	537472
520753	single nucleotide variant	NM_000038.6(APC):c.2021T>A (p.Leu674Ter)	324	APC	HGNC:583	Pathogenic	1	Sep 21, 2017	1554083898	-	RCV000646359	MedGen:C2713442,OMIM:175100	Familial adenomatous polyposis 1	germline	germline	GRCh38	NC_000005.10	5	112837615	112837615	T	A	5q22.2	criteria provided, single submitter	1	ACMG2013,ACMG2016	N	-	2	537472
520756	short repeat	NM_000038.6(APC):c.2367_2368GA[3] (p.His791fs)	324	APC	HGNC:583	Pathogenic	1	Sep 27, 2017	1554084100	-	RCV000646399	MedGen:C2713442,OMIM:175100	Familial adenomatous polyposis 1	germline	germline	GRCh37	NC_000005.9	5	112173656	112173657	C	CAG	5q22.2	criteria provided, single submitter	1	ACMG2013,ACMG2016	N	-	2	537495
520756	short repeat	NM_000038.6(APC):c.2367_2368GA[3] (p.His791fs)	324	APC	HGNC:583	Pathogenic	1	Sep 27, 2017	1554084100	-	RCV000646399	MedGen:C2713442,OMIM:175100	Familial adenomatous polyposis 1	germline	germline	GRCh38	NC_000005.10	5	112837959	112837960	C	CAG	5q22.2	criteria provided, single submitter	1	ACMG2013,ACMG2016	N	-	2	537495
520768	deletion	NM_001369.2(DNAH5):c.4702del (p.Arg1568fs)	1767	DNAH5	HGNC:2950	Pathogenic	1	Nov 30, 2017	1554081658	-	RCV000629337	Human Phenotype Ontology:HP:0012265,MedGen:C0008780,Orphanet:ORPHA244	Primary ciliary dyskinesia	germline	germline	GRCh37	NC_000005.9	5	13862751	13862751	CG	C	5p15.2	criteria provided, single submitter	1		N	-	2	525285
520768	deletion	NM_001369.2(DNAH5):c.4702del (p.Arg1568fs)	1767	DNAH5	HGNC:2950	Pathogenic	1	Nov 30, 2017	1554081658	-	RCV000629337	Human Phenotype Ontology:HP:0012265,MedGen:C0008780,Orphanet:ORPHA244	Primary ciliary dyskinesia	germline	germline	GRCh38	NC_000005.10	5	13862642	13862642	CG	C	5p15.2	criteria provided, single submitter	1		N	-	2	525285
520782	deletion	NM_000038.6(APC):c.3783_3784del (p.Tyr1262fs)	324	APC	HGNC:583	Pathogenic	1	Dec 14, 2018	1554085303	-	RCV000646414	MedGen:C2713442,OMIM:175100	Familial adenomatous polyposis 1	germline	germline	GRCh38	NC_000005.10	5	112839377	112839378	CTT	C	5q22.2	criteria provided, single submitter	1	ACMG2013,ACMG2016	N	-	2	537503
520782	deletion	NM_000038.6(APC):c.3783_3784del (p.Tyr1262fs)	324	APC	HGNC:583	Pathogenic	1	Dec 14, 2018	1554085303	-	RCV000646414	MedGen:C2713442,OMIM:175100	Familial adenomatous polyposis 1	germline	germline	GRCh37	NC_000005.9	5	112175074	112175075	CTT	C	5q22.2	criteria provided, single submitter	1	ACMG2013,ACMG2016	N	-	2	537503
520784	single nucleotide variant	NM_001369.2(DNAH5):c.252T>G (p.Tyr84Ter)	1767	DNAH5	HGNC:2950	Pathogenic	1	Jul 24, 2018	754982008	-	RCV000629311	Human Phenotype Ontology:HP:0012265,MedGen:C0008780,Orphanet:ORPHA244	Primary ciliary dyskinesia	germline	germline	GRCh38	NC_000005.10	5	13928119	13928119	A	C	5p15.2	criteria provided, single submitter	1		N	-	2	525260
520784	single nucleotide variant	NM_001369.2(DNAH5):c.252T>G (p.Tyr84Ter)	1767	DNAH5	HGNC:2950	Pathogenic	1	Jul 24, 2018	754982008	-	RCV000629311	Human Phenotype Ontology:HP:0012265,MedGen:C0008780,Orphanet:ORPHA244	Primary ciliary dyskinesia	germline	germline	GRCh37	NC_000005.9	5	13928228	13928228	A	C	5p15.2	criteria provided, single submitter	1		N	-	2	525260
520797	single nucleotide variant	NM_000038.6(APC):c.5059C>T (p.Arg1687Ter)	324	APC	HGNC:583	Pathogenic	1	Nov 15, 2017	1554086415	-	RCV000646352	MedGen:C2713442,OMIM:175100	Familial adenomatous polyposis 1	germline	germline	GRCh37	NC_000005.9	5	112176350	112176350	C	T	5q22.2	criteria provided, single submitter	1	ACMG2013,ACMG2016	N	-	2	537468
520797	single nucleotide variant	NM_000038.6(APC):c.5059C>T (p.Arg1687Ter)	324	APC	HGNC:583	Pathogenic	1	Nov 15, 2017	1554086415	-	RCV000646352	MedGen:C2713442,OMIM:175100	Familial adenomatous polyposis 1	germline	germline	GRCh38	NC_000005.10	5	112840653	112840653	C	T	5q22.2	criteria provided, single submitter	1	ACMG2013,ACMG2016	N	-	2	537468
520807	deletion	NM_000038.6(APC):c.5860_5863del (p.Phe1954fs)	324	APC	HGNC:583	Pathogenic	1	Jan 04, 2018	1554087036	-	RCV000646463	MedGen:C2713442,OMIM:175100	Familial adenomatous polyposis 1	germline	germline	GRCh37	NC_000005.9	5	112177151	112177154	TTTTG	T	5q22.2	criteria provided, single submitter	1	ACMG2013,ACMG2016	N	-	2	537536
520807	deletion	NM_000038.6(APC):c.5860_5863del (p.Phe1954fs)	324	APC	HGNC:583	Pathogenic	1	Jan 04, 2018	1554087036	-	RCV000646463	MedGen:C2713442,OMIM:175100	Familial adenomatous polyposis 1	germline	germline	GRCh38	NC_000005.10	5	112841454	112841457	TTTTG	T	5q22.2	criteria provided, single submitter	1	ACMG2013,ACMG2016	N	-	2	537536
520809	deletion	NM_000038.6(APC):c.4638_4642del (p.Asn1546fs)	324	APC	HGNC:583	Pathogenic	1	Sep 15, 2017	1554086030	-	RCV000646469	MedGen:C2713442,OMIM:175100	Familial adenomatous polyposis 1	germline	germline	GRCh38	NC_000005.10	5	112840229	112840233	CAAATG	C	5q22.2	criteria provided, single submitter	1	ACMG2013,ACMG2016	N	-	2	537539
520809	deletion	NM_000038.6(APC):c.4638_4642del (p.Asn1546fs)	324	APC	HGNC:583	Pathogenic	1	Sep 15, 2017	1554086030	-	RCV000646469	MedGen:C2713442,OMIM:175100	Familial adenomatous polyposis 1	germline	germline	GRCh37	NC_000005.9	5	112175926	112175930	CAAATG	C	5q22.2	criteria provided, single submitter	1	ACMG2013,ACMG2016	N	-	2	537539
520878	single nucleotide variant	NM_000038.6(APC):c.7438C>T (p.Gln2480Ter)	324	APC	HGNC:583	Pathogenic	1	Jun 24, 2018	1554088359	-	RCV000646471	MedGen:C2713442,OMIM:175100	Familial adenomatous polyposis 1	germline	germline	GRCh38	NC_000005.10	5	112843032	112843032	C	T	5q22.2	criteria provided, single submitter	1	ACMG2013,ACMG2016	N	-	2	537540
520878	single nucleotide variant	NM_000038.6(APC):c.7438C>T (p.Gln2480Ter)	324	APC	HGNC:583	Pathogenic	1	Jun 24, 2018	1554088359	-	RCV000646471	MedGen:C2713442,OMIM:175100	Familial adenomatous polyposis 1	germline	germline	GRCh37	NC_000005.9	5	112178729	112178729	C	T	5q22.2	criteria provided, single submitter	1	ACMG2013,ACMG2016	N	-	2	537540
520903	duplication	NM_005732.4(RAD50):c.2054dup (p.Arg686fs)	10111	RAD50	HGNC:9816	Pathogenic	1	Sep 27, 2017	1554098683	-	RCV000632207	MedGen:C0027672,SNOMED CT:699346009	Hereditary cancer-predisposing syndrome	germline	germline	GRCh37	NC_000005.9	5	131931348	131931349	C	CA	5q31.1	criteria provided, single submitter	1		N	-	2	527348
520903	duplication	NM_005732.4(RAD50):c.2054dup (p.Arg686fs)	10111	RAD50	HGNC:9816	Pathogenic	1	Sep 27, 2017	1554098683	-	RCV000632207	MedGen:C0027672,SNOMED CT:699346009	Hereditary cancer-predisposing syndrome	germline	germline	GRCh38	NC_000005.10	5	132595656	132595657	C	CA	5q31.1	criteria provided, single submitter	1		N	-	2	527348
520981	deletion	NM_001369.2(DNAH5):c.10504del (p.Arg3502fs)	1767	DNAH5	HGNC:2950	Pathogenic	1	Nov 14, 2017	1554035330	-	RCV000629289	Human Phenotype Ontology:HP:0012265,MedGen:C0008780,Orphanet:ORPHA244	Primary ciliary dyskinesia	germline	germline	GRCh38	NC_000005.10	5	13754254	13754254	CT	C	5p15.2	criteria provided, single submitter	1		N	-	2	525240
520981	deletion	NM_001369.2(DNAH5):c.10504del (p.Arg3502fs)	1767	DNAH5	HGNC:2950	Pathogenic	1	Nov 14, 2017	1554035330	-	RCV000629289	Human Phenotype Ontology:HP:0012265,MedGen:C0008780,Orphanet:ORPHA244	Primary ciliary dyskinesia	germline	germline	GRCh37	NC_000005.9	5	13754363	13754363	CT	C	5p15.2	criteria provided, single submitter	1		N	-	2	525240
520985	short repeat	NM_001193376.2(TERT):c.1044_1045CT[2] (p.Leu350fs)	7015	TERT	HGNC:11730	Pathogenic	1	Oct 17, 2017	1554042899	-	RCV000648889;RCV000648889	MedGen:C3151443,OMIM:613989;MedGen:C1800706,OMIM:178500,SNOMED CT:28168000	Dyskeratosis congenita, autosomal dominant, 2;Idiopathic fibrosing alveolitis, chronic form	germline	germline	GRCh37	NC_000005.9	5	1293952	1293953	CAG	C	5p15.33	criteria provided, single submitter	1		N	-	2	539192
520985	short repeat	NM_001193376.2(TERT):c.1044_1045CT[2] (p.Leu350fs)	7015	TERT	HGNC:11730	Pathogenic	1	Oct 17, 2017	1554042899	-	RCV000648889;RCV000648889	MedGen:C3151443,OMIM:613989;MedGen:C1800706,OMIM:178500,SNOMED CT:28168000	Dyskeratosis congenita, autosomal dominant, 2;Idiopathic fibrosing alveolitis, chronic form	germline	germline	GRCh38	NC_000005.10	5	1293837	1293838	CAG	C	5p15.33	criteria provided, single submitter	1		N	-	2	539192
520998	insertion	NM_001369.2(DNAH5):c.8321_8322insC (p.Trp2774fs)	1767	DNAH5	HGNC:2950	Pathogenic	1	Oct 27, 2017	1554050517	-	RCV000629415	Human Phenotype Ontology:HP:0012265,MedGen:C0008780,Orphanet:ORPHA244	Primary ciliary dyskinesia	germline	germline	GRCh38	NC_000005.10	5	13792120	13792121	C	CG	5p15.2	criteria provided, single submitter	1		N	-	2	525360
520998	insertion	NM_001369.2(DNAH5):c.8321_8322insC (p.Trp2774fs)	1767	DNAH5	HGNC:2950	Pathogenic	1	Oct 27, 2017	1554050517	-	RCV000629415	Human Phenotype Ontology:HP:0012265,MedGen:C0008780,Orphanet:ORPHA244	Primary ciliary dyskinesia	germline	germline	GRCh37	NC_000005.9	5	13792229	13792230	C	CG	5p15.2	criteria provided, single submitter	1		N	-	2	525360
521020	duplication	NM_001369.2(DNAH5):c.5881dup (p.Arg1961fs)	1767	DNAH5	HGNC:2950	Pathogenic	1	Dec 15, 2017	1554072027	-	RCV000629486	Human Phenotype Ontology:HP:0012265,MedGen:C0008780,Orphanet:ORPHA244	Primary ciliary dyskinesia	germline	germline	GRCh38	NC_000005.10	5	13839356	13839357	C	CT	5p15.2	criteria provided, single submitter	1		N	-	2	525430
521020	duplication	NM_001369.2(DNAH5):c.5881dup (p.Arg1961fs)	1767	DNAH5	HGNC:2950	Pathogenic	1	Dec 15, 2017	1554072027	-	RCV000629486	Human Phenotype Ontology:HP:0012265,MedGen:C0008780,Orphanet:ORPHA244	Primary ciliary dyskinesia	germline	germline	GRCh37	NC_000005.9	5	13839465	13839466	C	CT	5p15.2	criteria provided, single submitter	1		N	-	2	525430
521052	single nucleotide variant	NM_005732.4(RAD50):c.1636-2A>G	10111	RAD50	HGNC:9816	Likely pathogenic	1	Oct 27, 2017	1554098466	-	RCV000632224	MedGen:C0027672,SNOMED CT:699346009	Hereditary cancer-predisposing syndrome	germline	germline	GRCh38	NC_000005.10	5	132591875	132591875	A	G	5q31.1	criteria provided, single submitter	1		N	-	2	527365
521052	single nucleotide variant	NM_005732.4(RAD50):c.1636-2A>G	10111	RAD50	HGNC:9816	Likely pathogenic	1	Oct 27, 2017	1554098466	-	RCV000632224	MedGen:C0027672,SNOMED CT:699346009	Hereditary cancer-predisposing syndrome	germline	germline	GRCh37	NC_000005.9	5	131927567	131927567	A	G	5q31.1	criteria provided, single submitter	1		N	-	2	527365
521061	deletion	NM_005732.4(RAD50):c.1850del (p.Arg617fs)	10111	RAD50	HGNC:9816	Pathogenic	1	Nov 13, 2017	1554098589	-	RCV000632221	MedGen:C0027672,SNOMED CT:699346009	Hereditary cancer-predisposing syndrome	germline	germline	GRCh38	NC_000005.10	5	132594925	132594925	AG	A	5q31.1	criteria provided, single submitter	1		N	-	2	527362
521061	deletion	NM_005732.4(RAD50):c.1850del (p.Arg617fs)	10111	RAD50	HGNC:9816	Pathogenic	1	Nov 13, 2017	1554098589	-	RCV000632221	MedGen:C0027672,SNOMED CT:699346009	Hereditary cancer-predisposing syndrome	germline	germline	GRCh37	NC_000005.9	5	131930617	131930617	AG	A	5q31.1	criteria provided, single submitter	1		N	-	2	527362
521084	single nucleotide variant	NM_022455.4(NSD1):c.5892+1G>A	64324	NSD1	HGNC:14234	Likely pathogenic	1	Jan 04, 2018	886039579	-	RCV000628536	MedGen:C0004903,OMIM:130650,Orphanet:ORPHA116,SNOMED CT:81780002	Beckwith-Wiedemann syndrome	germline	germline	GRCh37	NC_000005.9	5	176707836	176707836	G	A	5q35.3	criteria provided, single submitter	1		N	-	2	524688
521084	single nucleotide variant	NM_022455.4(NSD1):c.5892+1G>A	64324	NSD1	HGNC:14234	Likely pathogenic	1	Jan 04, 2018	886039579	-	RCV000628536	MedGen:C0004903,OMIM:130650,Orphanet:ORPHA116,SNOMED CT:81780002	Beckwith-Wiedemann syndrome	germline	germline	GRCh38	NC_000005.10	5	177280835	177280835	G	A	5q35.3	criteria provided, single submitter	1		N	-	2	524688
521086	single nucleotide variant	NM_005732.4(RAD50):c.2929G>T (p.Glu977Ter)	10111	RAD50	HGNC:9816	Pathogenic	1	Nov 13, 2017	1554099388	-	RCV000632205	MedGen:C0027672,SNOMED CT:699346009	Hereditary cancer-predisposing syndrome	germline	germline	GRCh37	NC_000005.9	5	131944981	131944981	G	T	5q31.1	criteria provided, single submitter	1		N	-	2	527346
521086	single nucleotide variant	NM_005732.4(RAD50):c.2929G>T (p.Glu977Ter)	10111	RAD50	HGNC:9816	Pathogenic	1	Nov 13, 2017	1554099388	-	RCV000632205	MedGen:C0027672,SNOMED CT:699346009	Hereditary cancer-predisposing syndrome	germline	germline	GRCh38	NC_000005.10	5	132609289	132609289	G	T	5q31.1	criteria provided, single submitter	1		N	-	2	527346
521090	single nucleotide variant	NM_005732.4(RAD50):c.129+1G>T	10111	RAD50	HGNC:9816	Likely pathogenic	1	Dec 21, 2017	1339714611	-	RCV000632244	MedGen:C0027672,SNOMED CT:699346009	Hereditary cancer-predisposing syndrome	germline	germline	GRCh38	NC_000005.10	5	132557454	132557454	G	T	5q31.1	criteria provided, single submitter	1		N	-	2	527385
521090	single nucleotide variant	NM_005732.4(RAD50):c.129+1G>T	10111	RAD50	HGNC:9816	Likely pathogenic	1	Dec 21, 2017	1339714611	-	RCV000632244	MedGen:C0027672,SNOMED CT:699346009	Hereditary cancer-predisposing syndrome	germline	germline	GRCh37	NC_000005.9	5	131893146	131893146	G	T	5q31.1	criteria provided, single submitter	1		N	-	2	527385
521097	duplication	NM_005732.4(RAD50):c.3277dup (p.Arg1093fs)	10111	RAD50	HGNC:9816	Pathogenic	1	Nov 14, 2017	1554099874	-	RCV000632234	MedGen:C0027672,SNOMED CT:699346009	Hereditary cancer-predisposing syndrome	germline	germline	GRCh38	NC_000005.10	5	132618181	132618182	T	TC	5q31.1	criteria provided, single submitter	1		N	-	2	527375
521097	duplication	NM_005732.4(RAD50):c.3277dup (p.Arg1093fs)	10111	RAD50	HGNC:9816	Pathogenic	1	Nov 14, 2017	1554099874	-	RCV000632234	MedGen:C0027672,SNOMED CT:699346009	Hereditary cancer-predisposing syndrome	germline	germline	GRCh37	NC_000005.9	5	131953873	131953874	T	TC	5q31.1	criteria provided, single submitter	1		N	-	2	527375
521101	short repeat	NM_005732.4(RAD50):c.3438_3439TA[3] (p.Arg1148fs)	10111	RAD50	HGNC:9816	Pathogenic	1	Dec 12, 2017	1554100863	-	RCV000632222	MedGen:C0027672,SNOMED CT:699346009	Hereditary cancer-predisposing syndrome	germline	germline	GRCh38	NC_000005.10	5	132637162	132637163	T	TTA	5q31.1	criteria provided, single submitter	1		N	-	2	527363
521101	short repeat	NM_005732.4(RAD50):c.3438_3439TA[3] (p.Arg1148fs)	10111	RAD50	HGNC:9816	Pathogenic	1	Dec 12, 2017	1554100863	-	RCV000632222	MedGen:C0027672,SNOMED CT:699346009	Hereditary cancer-predisposing syndrome	germline	germline	GRCh37	NC_000005.9	5	131972854	131972855	T	TTA	5q31.1	criteria provided, single submitter	1		N	-	2	527363
521146	single nucleotide variant	NM_005732.4(RAD50):c.2086G>T (p.Glu696Ter)	10111	RAD50	HGNC:9816	Pathogenic	1	Nov 27, 2017	1388500583	-	RCV000632239	MedGen:C0027672,SNOMED CT:699346009	Hereditary cancer-predisposing syndrome	germline	germline	GRCh37	NC_000005.9	5	131931381	131931381	G	T	5q31.1	criteria provided, single submitter	1		N	-	2	527380
521146	single nucleotide variant	NM_005732.4(RAD50):c.2086G>T (p.Glu696Ter)	10111	RAD50	HGNC:9816	Pathogenic	1	Nov 27, 2017	1388500583	-	RCV000632239	MedGen:C0027672,SNOMED CT:699346009	Hereditary cancer-predisposing syndrome	germline	germline	GRCh38	NC_000005.10	5	132595689	132595689	G	T	5q31.1	criteria provided, single submitter	1		N	-	2	527380
521171	deletion	NM_001369.2(DNAH5):c.3466del (p.Ile1156fs)	1767	DNAH5	HGNC:2950	Pathogenic	1	Nov 13, 2017	775866092	-	RCV000629435	Human Phenotype Ontology:HP:0012265,MedGen:C0008780,Orphanet:ORPHA244	Primary ciliary dyskinesia	germline	germline	GRCh38	NC_000005.10	5	13871696	13871696	AT	A	5p15.2	criteria provided, single submitter	1		N	-	2	525379
521171	deletion	NM_001369.2(DNAH5):c.3466del (p.Ile1156fs)	1767	DNAH5	HGNC:2950	Pathogenic	1	Nov 13, 2017	775866092	-	RCV000629435	Human Phenotype Ontology:HP:0012265,MedGen:C0008780,Orphanet:ORPHA244	Primary ciliary dyskinesia	germline	germline	GRCh37	NC_000005.9	5	13871805	13871805	AT	A	5p15.2	criteria provided, single submitter	1		N	-	2	525379
521188	single nucleotide variant	NM_001369.2(DNAH5):c.10615C>T (p.Arg3539Cys)	1767	DNAH5	HGNC:2950	Likely pathogenic	1	Jul 03, 2018	1304504006	-	RCV000629442	Human Phenotype Ontology:HP:0012265,MedGen:C0008780,Orphanet:ORPHA244	Primary ciliary dyskinesia	germline	germline	GRCh37	NC_000005.9	5	13753599	13753599	G	A	5p15.2	criteria provided, single submitter	1		N	-	2	525386
521188	single nucleotide variant	NM_001369.2(DNAH5):c.10615C>T (p.Arg3539Cys)	1767	DNAH5	HGNC:2950	Likely pathogenic	1	Jul 03, 2018	1304504006	-	RCV000629442	Human Phenotype Ontology:HP:0012265,MedGen:C0008780,Orphanet:ORPHA244	Primary ciliary dyskinesia	germline	germline	GRCh38	NC_000005.10	5	13753490	13753490	G	A	5p15.2	criteria provided, single submitter	1		N	-	2	525386
521193	single nucleotide variant	NM_133433.4(NIPBL):c.3304+1G>A	25836	NIPBL	HGNC:28862	Pathogenic	1	Sep 05, 2017	1554019712	-	RCV000653708	MedGen:C4551851,OMIM:122470	Cornelia de Lange syndrome 1	germline	germline	GRCh37	NC_000005.9	5	36995907	36995907	G	A	5p13.2	criteria provided, single submitter	1		N	-	2	543051
521193	single nucleotide variant	NM_133433.4(NIPBL):c.3304+1G>A	25836	NIPBL	HGNC:28862	Pathogenic	1	Sep 05, 2017	1554019712	-	RCV000653708	MedGen:C4551851,OMIM:122470	Cornelia de Lange syndrome 1	germline	germline	GRCh38	NC_000005.10	5	36995805	36995805	G	A	5p13.2	criteria provided, single submitter	1		N	-	2	543051
521198	single nucleotide variant	NM_001369.2(DNAH5):c.8404C>T (p.Gln2802Ter)	1767	DNAH5	HGNC:2950	Pathogenic/Likely pathogenic	1	Jul 06, 2018	1193586811	-	RCV000629446;RCV000760376	Human Phenotype Ontology:HP:0012265,MedGen:C0008780,Orphanet:ORPHA244;MedGen:CN517202	Primary ciliary dyskinesia	germline	germline	GRCh37	NC_000005.9	5	13792147	13792147	G	A	5p15.2	criteria provided, multiple submitters, no conflicts	2		N	-	2	525390
521198	single nucleotide variant	NM_001369.2(DNAH5):c.8404C>T (p.Gln2802Ter)	1767	DNAH5	HGNC:2950	Pathogenic/Likely pathogenic	1	Jul 06, 2018	1193586811	-	RCV000629446;RCV000760376	Human Phenotype Ontology:HP:0012265,MedGen:C0008780,Orphanet:ORPHA244;MedGen:CN517202	Primary ciliary dyskinesia	germline	germline	GRCh38	NC_000005.10	5	13792038	13792038	G	A	5p15.2	criteria provided, multiple submitters, no conflicts	2		N	-	2	525390
521217	deletion	NM_001369.2(DNAH5):c.4157del (p.Thr1386fs)	1767	DNAH5	HGNC:2950	Pathogenic	1	Nov 13, 2017	1554082872	-	RCV000629327	Human Phenotype Ontology:HP:0012265,MedGen:C0008780,Orphanet:ORPHA244	Primary ciliary dyskinesia	germline	germline	GRCh38	NC_000005.10	5	13865866	13865866	AG	A	5p15.2	criteria provided, single submitter	1		N	-	2	525276
521217	deletion	NM_001369.2(DNAH5):c.4157del (p.Thr1386fs)	1767	DNAH5	HGNC:2950	Pathogenic	1	Nov 13, 2017	1554082872	-	RCV000629327	Human Phenotype Ontology:HP:0012265,MedGen:C0008780,Orphanet:ORPHA244	Primary ciliary dyskinesia	germline	germline	GRCh37	NC_000005.9	5	13865975	13865975	AG	A	5p15.2	criteria provided, single submitter	1		N	-	2	525276
521218	deletion	NM_001369.2(DNAH5):c.3341_3342del (p.Lys1114fs)	1767	DNAH5	HGNC:2950	Pathogenic	1	Sep 29, 2017	768881056	-	RCV000629516	Human Phenotype Ontology:HP:0012265,MedGen:C0008780,Orphanet:ORPHA244	Primary ciliary dyskinesia	germline	germline	GRCh37	NC_000005.9	5	13876847	13876848	CTT	C	5p15.2	criteria provided, single submitter	1		N	-	2	525454
521218	deletion	NM_001369.2(DNAH5):c.3341_3342del (p.Lys1114fs)	1767	DNAH5	HGNC:2950	Pathogenic	1	Sep 29, 2017	768881056	-	RCV000629516	Human Phenotype Ontology:HP:0012265,MedGen:C0008780,Orphanet:ORPHA244	Primary ciliary dyskinesia	germline	germline	GRCh38	NC_000005.10	5	13876738	13876739	CTT	C	5p15.2	criteria provided, single submitter	1		N	-	2	525454
521277	duplication	NC_000006.11:g.(?_129371043)_(129622037_?)dup	3908	LAMA2	HGNC:6482	Likely pathogenic	1	Mar 07, 2018	-1	-	RCV000654785	MedGen:CN117977	Laminin alpha 2-related dystrophy	germline	germline	GRCh38	NC_000006.12	6	129049898	129300892	na	na	6q22.33	criteria provided, single submitter	1		N	-	2	543888
521277	duplication	NC_000006.11:g.(?_129371043)_(129622037_?)dup	3908	LAMA2	HGNC:6482	Likely pathogenic	1	Mar 07, 2018	-1	-	RCV000654785	MedGen:CN117977	Laminin alpha 2-related dystrophy	germline	germline	GRCh37	NC_000006.11	6	129371043	129622037	na	na	6q22.33	criteria provided, single submitter	1		N	-	2	543888
521309	deletion	NM_004387.4(NKX2-5):c.605_606del (p.Leu202fs)	1482	NKX2-5	HGNC:2488	Likely pathogenic	1	Mar 20, 2018	1554093461	-	RCV000644449;RCV000786390	MedGen:C3276096,OMIM:108900;MedGen:CN517202	Atrial septal defect 7 with or without atrioventricular conduction defects	germline	germline	GRCh38	NC_000005.10	5	173232938	173232939	CCA	C	5q35.1	criteria provided, single submitter	2		N	-	2	536136
521309	deletion	NM_004387.4(NKX2-5):c.605_606del (p.Leu202fs)	1482	NKX2-5	HGNC:2488	Likely pathogenic	1	Mar 20, 2018	1554093461	-	RCV000644449;RCV000786390	MedGen:C3276096,OMIM:108900;MedGen:CN517202	Atrial septal defect 7 with or without atrioventricular conduction defects	germline	germline	GRCh37	NC_000005.9	5	172659941	172659942	CCA	C	5q35.1	criteria provided, single submitter	2		N	-	2	536136
521330	deletion	NM_022455.4(NSD1):c.3868del (p.Gln1290fs)	64324	NSD1	HGNC:14234	Pathogenic	1	Jan 03, 2018	1554195302	-	RCV000628555	MedGen:C0004903,OMIM:130650,Orphanet:ORPHA116,SNOMED CT:81780002	Beckwith-Wiedemann syndrome	germline	germline	GRCh37	NC_000005.9	5	176662893	176662893	TC	T	5q35.3	criteria provided, single submitter	1		N	-	2	524705
521330	deletion	NM_022455.4(NSD1):c.3868del (p.Gln1290fs)	64324	NSD1	HGNC:14234	Pathogenic	1	Jan 03, 2018	1554195302	-	RCV000628555	MedGen:C0004903,OMIM:130650,Orphanet:ORPHA116,SNOMED CT:81780002	Beckwith-Wiedemann syndrome	germline	germline	GRCh38	NC_000005.10	5	177235892	177235892	TC	T	5q35.3	criteria provided, single submitter	1		N	-	2	524705
521450	deletion	NM_002185.5(IL7R):c.291_294del (p.Lys97fs)	3575	IL7R	HGNC:6024	Pathogenic	1	Sep 07, 2017	1554066684	-	RCV000640050	MedGen:C1837028,OMIM:608971,Orphanet:ORPHA169154,Orphanet:ORPHA169157	Severe combined immunodeficiency, autosomal recessive, T cell-negative, B cell-positive, NK cell-positive	germline	germline	GRCh38	NC_000005.10	5	35867372	35867375	CAAAG	C	5p13.2	criteria provided, single submitter	1		N	-	2	533056
521450	deletion	NM_002185.5(IL7R):c.291_294del (p.Lys97fs)	3575	IL7R	HGNC:6024	Pathogenic	1	Sep 07, 2017	1554066684	-	RCV000640050	MedGen:C1837028,OMIM:608971,Orphanet:ORPHA169154,Orphanet:ORPHA169157	Severe combined immunodeficiency, autosomal recessive, T cell-negative, B cell-positive, NK cell-positive	germline	germline	GRCh37	NC_000005.9	5	35867474	35867477	CAAAG	C	5p13.2	criteria provided, single submitter	1		N	-	2	533056
521451	single nucleotide variant	NM_133433.4(NIPBL):c.6796G>T (p.Glu2266Ter)	25836	NIPBL	HGNC:28862	Pathogenic	1	Dec 20, 2017	1554032954	-	RCV000653705	MedGen:C4551851,OMIM:122470	Cornelia de Lange syndrome 1	germline	germline	GRCh38	NC_000005.10	5	37049143	37049143	G	T	5p13.2	criteria provided, single submitter	1		N	-	2	543048
521451	single nucleotide variant	NM_133433.4(NIPBL):c.6796G>T (p.Glu2266Ter)	25836	NIPBL	HGNC:28862	Pathogenic	1	Dec 20, 2017	1554032954	-	RCV000653705	MedGen:C4551851,OMIM:122470	Cornelia de Lange syndrome 1	germline	germline	GRCh37	NC_000005.9	5	37049245	37049245	G	T	5p13.2	criteria provided, single submitter	1		N	-	2	543048
521493	deletion	NM_198903.2(GABRG2):c.797_801del (p.Ser265_Ser266insTer)	2566	GABRG2	HGNC:4087	Pathogenic	1	Nov 13, 2017	1554098222	-	RCV000645382;RCV000645382	MedGen:C1843244,OMIM:607681;MedGen:C1969810	Epilepsy, childhood absence 2;Familial febrile seizures 8	germline	germline	GRCh37	NC_000005.9	5	161530937	161530941	AGTTCT	A	5q34	criteria provided, single submitter	1		N	-	2	536744
521493	deletion	NM_198903.2(GABRG2):c.797_801del (p.Ser265_Ser266insTer)	2566	GABRG2	HGNC:4087	Pathogenic	1	Nov 13, 2017	1554098222	-	RCV000645382;RCV000645382	MedGen:C1843244,OMIM:607681;MedGen:C1969810	Epilepsy, childhood absence 2;Familial febrile seizures 8	germline	germline	GRCh38	NC_000005.10	5	162103931	162103935	AGTTCT	A	5q34	criteria provided, single submitter	1		N	-	2	536744
521494	deletion	NM_004562.3(PRKN):c.155del (p.Asn52fs)	5071	PRKN	HGNC:8607	Pathogenic	1	Oct 09, 2018	754809877	-	RCV000644912	MedGen:C1868675,OMIM:600116	Parkinson disease 2	germline	germline	GRCh38	NC_000006.12	6	162443326	162443326	AT	A	6q26	criteria provided, multiple submitters, no conflicts	2		N	-	2	536457
521494	deletion	NM_004562.3(PRKN):c.155del (p.Asn52fs)	5071	PRKN	HGNC:8607	Pathogenic	1	Oct 09, 2018	754809877	-	RCV000644912	MedGen:C1868675,OMIM:600116	Parkinson disease 2	germline	germline	GRCh37	NC_000006.11	6	162864358	162864358	AT	A	6q26	criteria provided, multiple submitters, no conflicts	2		N	-	2	536457
521544	single nucleotide variant	NM_000544.3(TAP2):c.1272+1G>A	6891	TAP2	HGNC:44	Likely pathogenic	1	Jan 11, 2018	1222208628	-	RCV000642359	MedGen:C1858266,OMIM:604571,Orphanet:ORPHA34592	Bare lymphocyte syndrome type 1	germline	germline	GRCh38	NC_000006.12	6	32832332	32832332	C	T	6p21.32	criteria provided, single submitter	1		N	-	2	534707
521544	single nucleotide variant	NM_000544.3(TAP2):c.1272+1G>A	6891	TAP2	HGNC:44	Likely pathogenic	1	Jan 11, 2018	1222208628	-	RCV000642359	MedGen:C1858266,OMIM:604571,Orphanet:ORPHA34592	Bare lymphocyte syndrome type 1	germline	germline	GRCh37	NC_000006.11	6	32800109	32800109	C	T	6p21.32	criteria provided, single submitter	1		N	-	2	534707
521570	single nucleotide variant	NM_022455.4(NSD1):c.983G>A (p.Trp328Ter)	64324	NSD1	HGNC:14234	Pathogenic	1	Nov 06, 2017	1554185405	-	RCV000628539	MedGen:C0004903,OMIM:130650,Orphanet:ORPHA116,SNOMED CT:81780002	Beckwith-Wiedemann syndrome	germline	germline	GRCh37	NC_000005.9	5	176618940	176618940	G	A	5q35.3	criteria provided, single submitter	1		N	-	2	524691
521570	single nucleotide variant	NM_022455.4(NSD1):c.983G>A (p.Trp328Ter)	64324	NSD1	HGNC:14234	Pathogenic	1	Nov 06, 2017	1554185405	-	RCV000628539	MedGen:C0004903,OMIM:130650,Orphanet:ORPHA116,SNOMED CT:81780002	Beckwith-Wiedemann syndrome	germline	germline	GRCh38	NC_000005.10	5	177191939	177191939	G	A	5q35.3	criteria provided, single submitter	1		N	-	2	524691
521578	duplication	NM_022455.4(NSD1):c.2334dup (p.His779fs)	64324	NSD1	HGNC:14234	Pathogenic	1	Oct 16, 2017	1554189512	-	RCV000628565	MedGen:C0004903,OMIM:130650,Orphanet:ORPHA116,SNOMED CT:81780002	Beckwith-Wiedemann syndrome	germline	germline	GRCh38	NC_000005.10	5	177210732	177210733	T	TA	5q35.3	criteria provided, single submitter	1		N	-	2	524715
521578	duplication	NM_022455.4(NSD1):c.2334dup (p.His779fs)	64324	NSD1	HGNC:14234	Pathogenic	1	Oct 16, 2017	1554189512	-	RCV000628565	MedGen:C0004903,OMIM:130650,Orphanet:ORPHA116,SNOMED CT:81780002	Beckwith-Wiedemann syndrome	germline	germline	GRCh37	NC_000005.9	5	176637733	176637734	T	TA	5q35.3	criteria provided, single submitter	1		N	-	2	524715
521579	deletion	NM_022455.4(NSD1):c.5437_5440del (p.Phe1813fs)	64324	NSD1	HGNC:14234	Pathogenic	1	Sep 15, 2017	1554202205	-	RCV000628556	MedGen:C0004903,OMIM:130650,Orphanet:ORPHA116,SNOMED CT:81780002	Beckwith-Wiedemann syndrome	germline	germline	GRCh37	NC_000005.9	5	176696735	176696738	TCTTC	T	5q35.3	criteria provided, single submitter	1		N	-	2	524706
521579	deletion	NM_022455.4(NSD1):c.5437_5440del (p.Phe1813fs)	64324	NSD1	HGNC:14234	Pathogenic	1	Sep 15, 2017	1554202205	-	RCV000628556	MedGen:C0004903,OMIM:130650,Orphanet:ORPHA116,SNOMED CT:81780002	Beckwith-Wiedemann syndrome	germline	germline	GRCh38	NC_000005.10	5	177269734	177269737	TCTTC	T	5q35.3	criteria provided, single submitter	1		N	-	2	524706
521586	single nucleotide variant	NM_022455.4(NSD1):c.7180A>G (p.Ile2394Val)	64324	NSD1	HGNC:14234	Likely pathogenic	1	Feb 14, 2018	1554207690	-	RCV000628535	MedGen:C0004903,OMIM:130650,Orphanet:ORPHA116,SNOMED CT:81780002	Beckwith-Wiedemann syndrome	germline	germline	GRCh38	NC_000005.10	5	177294548	177294548	A	G	5q35.3	criteria provided, single submitter	1		N	-	2	524687
521586	single nucleotide variant	NM_022455.4(NSD1):c.7180A>G (p.Ile2394Val)	64324	NSD1	HGNC:14234	Likely pathogenic	1	Feb 14, 2018	1554207690	-	RCV000628535	MedGen:C0004903,OMIM:130650,Orphanet:ORPHA116,SNOMED CT:81780002	Beckwith-Wiedemann syndrome	germline	germline	GRCh37	NC_000005.9	5	176721549	176721549	A	G	5q35.3	criteria provided, single submitter	1		N	-	2	524687
521621	deletion	NC_000006.11:g.(?_129204371)_(129837512_?)del	3908	LAMA2	HGNC:6482	Pathogenic	1	Sep 13, 2017	-1	-	RCV000654783	MedGen:CN117977	Laminin alpha 2-related dystrophy	germline	germline	GRCh38	NC_000006.12	6	128883226	129516367	na	na	6q22.33	criteria provided, single submitter	1		N	-	2	543886
521621	deletion	NC_000006.11:g.(?_129204371)_(129837512_?)del	3908	LAMA2	HGNC:6482	Pathogenic	1	Sep 13, 2017	-1	-	RCV000654783	MedGen:CN117977	Laminin alpha 2-related dystrophy	germline	germline	GRCh37	NC_000006.11	6	129204371	129837512	na	na	6q22.33	criteria provided, single submitter	1		N	-	2	543886
521623	deletion	NC_000006.11:g.(?_129837315)_(129837512_?)del	3908	LAMA2	HGNC:6482	Pathogenic	1	Nov 07, 2018	-1	-	RCV000654782	MedGen:CN117977	Laminin alpha 2-related dystrophy	germline	germline	GRCh38	NC_000006.12	6	129516170	129516367	na	na	6q22.33	criteria provided, single submitter	1		N	-	2	543885
521623	deletion	NC_000006.11:g.(?_129837315)_(129837512_?)del	3908	LAMA2	HGNC:6482	Pathogenic	1	Nov 07, 2018	-1	-	RCV000654782	MedGen:CN117977	Laminin alpha 2-related dystrophy	germline	germline	GRCh37	NC_000006.11	6	129837315	129837512	na	na	6q22.33	criteria provided, single submitter	1		N	-	2	543885
521625	deletion	NC_000006.11:g.(?_152443551)_(153748051_?)del	23345	SYNE1	HGNC:17089	Pathogenic	1	Sep 13, 2017	-1	-	RCV000647733;RCV000647733	MedGen:C2751807,OMIM:612998;MedGen:C1853116,OMIM:610743,Orphanet:ORPHA88644	Emery-Dreifuss muscular dystrophy 4, autosomal dominant;Spinocerebellar ataxia, autosomal recessive 8	germline	germline	GRCh38	NC_000006.12	6	152122416	153426916	na	na	6q25.2	criteria provided, single submitter	1		N	-	2	538429
521625	deletion	NC_000006.11:g.(?_152443551)_(153748051_?)del	23345	SYNE1	HGNC:17089	Pathogenic	1	Sep 13, 2017	-1	-	RCV000647733;RCV000647733	MedGen:C2751807,OMIM:612998;MedGen:C1853116,OMIM:610743,Orphanet:ORPHA88644	Emery-Dreifuss muscular dystrophy 4, autosomal dominant;Spinocerebellar ataxia, autosomal recessive 8	germline	germline	GRCh37	NC_000006.11	6	152443551	153748051	na	na	6q25.1-25.2	criteria provided, single submitter	1		N	-	2	538429
521633	single nucleotide variant	NM_006073.4(TRDN):c.1934T>G (p.Leu645Ter)	10345	TRDN	HGNC:12261	Pathogenic	1	Mar 14, 2018	747836980	-	RCV000639018	MedGen:C1631597,Orphanet:ORPHA3286	Catecholaminergic polymorphic ventricular tachycardia	germline	germline	GRCh38	NC_000006.12	6	123255098	123255098	A	C	6q22.31	criteria provided, single submitter	1		N	-	2	532311
521633	single nucleotide variant	NM_006073.4(TRDN):c.1934T>G (p.Leu645Ter)	10345	TRDN	HGNC:12261	Pathogenic	1	Mar 14, 2018	747836980	-	RCV000639018	MedGen:C1631597,Orphanet:ORPHA3286	Catecholaminergic polymorphic ventricular tachycardia	germline	germline	GRCh37	NC_000006.11	6	123576243	123576243	A	C	6q22.31	criteria provided, single submitter	1		N	-	2	532311
521715	deletion	NM_006073.4(TRDN):c.1923_1924del (p.Leu643fs)	10345	TRDN	HGNC:12261	Pathogenic	1	Aug 25, 2017	781420323	-	RCV000639088	MedGen:C1631597,Orphanet:ORPHA3286	Catecholaminergic polymorphic ventricular tachycardia	germline	germline	GRCh38	NC_000006.12	6	123255108	123255109	CTT	C	6q22.31	criteria provided, single submitter	1		N	-	2	532364
521715	deletion	NM_006073.4(TRDN):c.1923_1924del (p.Leu643fs)	10345	TRDN	HGNC:12261	Pathogenic	1	Aug 25, 2017	781420323	-	RCV000639088	MedGen:C1631597,Orphanet:ORPHA3286	Catecholaminergic polymorphic ventricular tachycardia	germline	germline	GRCh37	NC_000006.11	6	123576253	123576254	CTT	C	6q22.31	criteria provided, single submitter	1		N	-	2	532364
521723	deletion	NM_006073.4(TRDN):c.1806del (p.Gly603fs)	10345	TRDN	HGNC:12261	Pathogenic	1	Nov 15, 2017	1381728472	-	RCV000639027	MedGen:C1631597,Orphanet:ORPHA3286	Catecholaminergic polymorphic ventricular tachycardia	germline	germline	GRCh37	NC_000006.11	6	123586463	123586463	CT	C	6q22.31	criteria provided, single submitter	1		N	-	2	532317
521723	deletion	NM_006073.4(TRDN):c.1806del (p.Gly603fs)	10345	TRDN	HGNC:12261	Pathogenic	1	Nov 15, 2017	1381728472	-	RCV000639027	MedGen:C1631597,Orphanet:ORPHA3286	Catecholaminergic polymorphic ventricular tachycardia	germline	germline	GRCh38	NC_000006.12	6	123265318	123265318	CT	C	6q22.31	criteria provided, single submitter	1		N	-	2	532317
521727	deletion	NM_001134831.2(AHI1):c.1497_1498del (p.Tyr499_Tyr500delinsTer)	54806	AHI1	HGNC:21575	Pathogenic	1	Dec 07, 2017	905262279	-	RCV000636937	Human Phenotype Ontology:HP:0002335,MedGen:C0431399,Orphanet:ORPHA475,SNOMED CT:253175003,SNOMED CT:716997004	Joubert syndrome	germline	germline	GRCh37	NC_000006.11	6	135769556	135769557	TAA	T	6q23.3	criteria provided, single submitter	1		N	-	2	530887
521727	deletion	NM_001134831.2(AHI1):c.1497_1498del (p.Tyr499_Tyr500delinsTer)	54806	AHI1	HGNC:21575	Pathogenic	1	Dec 07, 2017	905262279	-	RCV000636937	Human Phenotype Ontology:HP:0002335,MedGen:C0431399,Orphanet:ORPHA475,SNOMED CT:253175003,SNOMED CT:716997004	Joubert syndrome	germline	germline	GRCh38	NC_000006.12	6	135448418	135448419	TAA	T	6q23.3	criteria provided, single submitter	1		N	-	2	530887
521735	duplication	NM_006073.4(TRDN):c.573dup (p.Lys192fs)	10345	TRDN	HGNC:12261	Pathogenic	1	Aug 25, 2017	1554251609	-	RCV000639019	MedGen:C1631597,Orphanet:ORPHA3286	Catecholaminergic polymorphic ventricular tachycardia	germline	germline	GRCh37	NC_000006.11	6	123833484	123833485	T	TC	6q22.31	criteria provided, single submitter	1		N	-	2	532312
521735	duplication	NM_006073.4(TRDN):c.573dup (p.Lys192fs)	10345	TRDN	HGNC:12261	Pathogenic	1	Aug 25, 2017	1554251609	-	RCV000639019	MedGen:C1631597,Orphanet:ORPHA3286	Catecholaminergic polymorphic ventricular tachycardia	germline	germline	GRCh38	NC_000006.12	6	123512339	123512340	T	TC	6q22.31	criteria provided, single submitter	1		N	-	2	532312
521758	duplication	NM_000426.3(LAMA2):c.7207_7208dup (p.Asp2403fs)	3908	LAMA2	HGNC:6482	Pathogenic	1	Oct 11, 2017	1554301883	-	RCV000654713	MedGen:CN117977	Laminin alpha 2-related dystrophy	germline	germline	GRCh38	NC_000006.12	6	129465195	129465196	C	CGA	6q22.33	criteria provided, single submitter	1		N	-	2	543839
521758	duplication	NM_000426.3(LAMA2):c.7207_7208dup (p.Asp2403fs)	3908	LAMA2	HGNC:6482	Pathogenic	1	Oct 11, 2017	1554301883	-	RCV000654713	MedGen:CN117977	Laminin alpha 2-related dystrophy	germline	germline	GRCh37	NC_000006.11	6	129786340	129786341	C	CGA	6q22.33	criteria provided, single submitter	1		N	-	2	543839
521794	duplication	NM_133433.4(NIPBL):c.1956dup (p.Gln653fs)	25836	NIPBL	HGNC:28862	Pathogenic	1	Dec 27, 2017	1554017175	-	RCV000653706	MedGen:C4551851,OMIM:122470	Cornelia de Lange syndrome 1	germline	germline	GRCh37	NC_000005.9	5	36985235	36985236	T	TA	5p13.2	criteria provided, single submitter	1		N	-	2	543049
521794	duplication	NM_133433.4(NIPBL):c.1956dup (p.Gln653fs)	25836	NIPBL	HGNC:28862	Pathogenic	1	Dec 27, 2017	1554017175	-	RCV000653706	MedGen:C4551851,OMIM:122470	Cornelia de Lange syndrome 1	germline	germline	GRCh38	NC_000005.10	5	36985133	36985134	T	TA	5p13.2	criteria provided, single submitter	1		N	-	2	543049
521795	deletion	NM_133433.4(NIPBL):c.7702del (p.Ser2568fs)	25836	NIPBL	HGNC:28862	Pathogenic	1	Aug 24, 2017	1554035266	-	RCV000653704	MedGen:C4551851,OMIM:122470	Cornelia de Lange syndrome 1	germline	germline	GRCh37	NC_000005.9	5	37060962	37060962	CT	C	5p13.2	criteria provided, single submitter	1		N	-	2	543047
521795	deletion	NM_133433.4(NIPBL):c.7702del (p.Ser2568fs)	25836	NIPBL	HGNC:28862	Pathogenic	1	Aug 24, 2017	1554035266	-	RCV000653704	MedGen:C4551851,OMIM:122470	Cornelia de Lange syndrome 1	germline	germline	GRCh38	NC_000005.10	5	37060860	37060860	CT	C	5p13.2	criteria provided, single submitter	1		N	-	2	543047
521830	deletion	NM_000410.3(HFE):c.762del (p.Asp255fs)	3077	HFE	HGNC:4886	Pathogenic	1	Dec 05, 2017	1554154042	-	RCV000636244	MedGen:C0392514,SNOMED CT:35400008	Hereditary hemochromatosis	germline	germline	GRCh37	NC_000006.11	6	26093056	26093056	TA	T	6p22.2	criteria provided, single submitter	1		N	-	2	530393
521830	deletion	NM_000410.3(HFE):c.762del (p.Asp255fs)	3077	HFE	HGNC:4886	Pathogenic	1	Dec 05, 2017	1554154042	-	RCV000636244	MedGen:C0392514,SNOMED CT:35400008	Hereditary hemochromatosis	germline	germline	GRCh38	NC_000006.12	6	26092828	26092828	TA	T	6p22.2	criteria provided, single submitter	1		N	-	2	530393
521876	deletion	NC_000007.13:g.(?_117144287)_(117149216_?)del	1080	CFTR	HGNC:1884	Pathogenic	1	Dec 29, 2018	-1	-	RCV000630470	MedGen:C0010674,OMIM:219700,Orphanet:ORPHA586,SNOMED CT:190905008	Cystic fibrosis	germline	germline	GRCh37	NC_000007.13	7	117144287	117149216	na	na	7q31.2	criteria provided, single submitter	1		N	-	2	526027
521876	deletion	NC_000007.13:g.(?_117144287)_(117149216_?)del	1080	CFTR	HGNC:1884	Pathogenic	1	Dec 29, 2018	-1	-	RCV000630470	MedGen:C0010674,OMIM:219700,Orphanet:ORPHA586,SNOMED CT:190905008	Cystic fibrosis	germline	germline	GRCh38	NC_000007.14	7	117504233	117509162	na	na	7q31.2	criteria provided, single submitter	1		N	-	2	526027
521877	deletion	NC_000006.11:g.(?_129670423)_(129725124_?)del	3908	LAMA2	HGNC:6482	Pathogenic	1	Nov 08, 2018	-1	-	RCV000654784	MedGen:CN117977	Laminin alpha 2-related dystrophy	germline	germline	GRCh38	NC_000006.12	6	129349278	129403979	na	na	6q22.33	criteria provided, single submitter	1		N	-	2	543887
521877	deletion	NC_000006.11:g.(?_129670423)_(129725124_?)del	3908	LAMA2	HGNC:6482	Pathogenic	1	Nov 08, 2018	-1	-	RCV000654784	MedGen:CN117977	Laminin alpha 2-related dystrophy	germline	germline	GRCh37	NC_000006.11	6	129670423	129725124	na	na	6q22.33	criteria provided, single submitter	1		N	-	2	543887
521880	deletion	NM_006772.3(SYNGAP1):c.199del (p.Leu67fs)	8831	SYNGAP1	HGNC:11497	Pathogenic	1	Sep 05, 2017	1554119814	-	RCV000645738	MedGen:C2675473,OMIM:612621	Mental retardation, autosomal dominant 5	germline	germline	GRCh37	NC_000006.11	6	33393580	33393580	AC	A	6p21.32	criteria provided, single submitter	1		N	-	2	536999
521880	deletion	NM_006772.3(SYNGAP1):c.199del (p.Leu67fs)	8831	SYNGAP1	HGNC:11497	Pathogenic	1	Sep 05, 2017	1554119814	-	RCV000645738	MedGen:C2675473,OMIM:612621	Mental retardation, autosomal dominant 5	germline	germline	GRCh38	NC_000006.12	6	33425803	33425803	AC	A	6p21.32	criteria provided, single submitter	1		N	-	2	536999
521887	deletion	NC_000006.11:g.(?_162206784)_(162394469_?)del	5071	PRKN	HGNC:8607	Pathogenic	1	Nov 14, 2017	-1	-	RCV000644915	MedGen:C1868675,OMIM:600116	Parkinson disease 2	germline	germline	GRCh38	NC_000006.12	6	161785752	161973437	na	na	6q26	criteria provided, single submitter	1		N	-	2	536459
521887	deletion	NC_000006.11:g.(?_162206784)_(162394469_?)del	5071	PRKN	HGNC:8607	Pathogenic	1	Nov 14, 2017	-1	-	RCV000644915	MedGen:C1868675,OMIM:600116	Parkinson disease 2	germline	germline	GRCh37	NC_000006.11	6	162206784	162394469	na	na	6q26	criteria provided, single submitter	1		N	-	2	536459
521889	deletion	NC_000007.13:g.(?_6026384)_(6042273_?)del	5395	PMS2	HGNC:9122	Pathogenic	1	Mar 26, 2018	-1	-	RCV000630436	MedGen:C0009405,Orphanet:ORPHA443090	Hereditary nonpolyposis colon cancer	germline	germline	GRCh37	NC_000007.13	7	6026384	6042273	na	na	7p22.1	criteria provided, single submitter	1	ACMG2013,ACMG2016	N	-	2	525985
521889	deletion	NC_000007.13:g.(?_6026384)_(6042273_?)del	5395	PMS2	HGNC:9122	Pathogenic	1	Mar 26, 2018	-1	-	RCV000630436	MedGen:C0009405,Orphanet:ORPHA443090	Hereditary nonpolyposis colon cancer	germline	germline	GRCh38	NC_000007.14	7	5986753	6002642	na	na	7p22.1	criteria provided, single submitter	1	ACMG2013,ACMG2016	N	-	2	525985
521956	deletion	NM_001206927.2(DNAH8):c.3483_3489del (p.Thr1162fs)	1769	DNAH8	HGNC:2952	Pathogenic	1	Jan 03, 2018	766707325	-	RCV000629379	Human Phenotype Ontology:HP:0012265,MedGen:C0008780,Orphanet:ORPHA244	Primary ciliary dyskinesia	germline	germline	GRCh38	NC_000006.12	6	38815616	38815622	GTGACCCA	G	6p21.2	criteria provided, single submitter	1		N	-	2	525325
521956	deletion	NM_001206927.2(DNAH8):c.3483_3489del (p.Thr1162fs)	1769	DNAH8	HGNC:2952	Pathogenic	1	Jan 03, 2018	766707325	-	RCV000629379	Human Phenotype Ontology:HP:0012265,MedGen:C0008780,Orphanet:ORPHA244	Primary ciliary dyskinesia	germline	germline	GRCh37	NC_000006.11	6	38783392	38783398	GTGACCCA	G	6p21.2	criteria provided, single submitter	1		N	-	2	525325
521962	deletion	NM_006772.3(SYNGAP1):c.3060del (p.Gln1021fs)	8831	SYNGAP1	HGNC:11497	Pathogenic	1	Nov 27, 2017	1554122293	-	RCV000645730	MedGen:C2675473,OMIM:612621	Mental retardation, autosomal dominant 5	germline	germline	GRCh38	NC_000006.12	6	33443611	33443611	CG	C	6p21.32	criteria provided, single submitter	1		N	-	2	536990
521962	deletion	NM_006772.3(SYNGAP1):c.3060del (p.Gln1021fs)	8831	SYNGAP1	HGNC:11497	Pathogenic	1	Nov 27, 2017	1554122293	-	RCV000645730	MedGen:C2675473,OMIM:612621	Mental retardation, autosomal dominant 5	germline	germline	GRCh37	NC_000006.11	6	33411388	33411388	CG	C	6p21.32	criteria provided, single submitter	1		N	-	2	536990
521964	deletion	NM_006772.3(SYNGAP1):c.3233_3236del (p.Val1078fs)	8831	SYNGAP1	HGNC:11497	Pathogenic	1	Sep 19, 2017	1554122341	-	RCV000645731	MedGen:C2675473,OMIM:612621	Mental retardation, autosomal dominant 5	germline	germline	GRCh38	NC_000006.12	6	33443782	33443785	ACAGT	A	6p21.32	criteria provided, single submitter	1		N	-	2	536991
521964	deletion	NM_006772.3(SYNGAP1):c.3233_3236del (p.Val1078fs)	8831	SYNGAP1	HGNC:11497	Pathogenic	1	Sep 19, 2017	1554122341	-	RCV000645731	MedGen:C2675473,OMIM:612621	Mental retardation, autosomal dominant 5	germline	germline	GRCh37	NC_000006.11	6	33411559	33411562	ACAGT	A	6p21.32	criteria provided, single submitter	1		N	-	2	536991
521972	single nucleotide variant	NM_006772.3(SYNGAP1):c.3583-9G>A	8831	SYNGAP1	HGNC:11497	Pathogenic	1	Sep 29, 2018	1554122689	-	RCV000645739	MedGen:C2675473,OMIM:612621	Mental retardation, autosomal dominant 5	germline	germline	GRCh38	NC_000006.12	6	33446566	33446566	G	A	6p21.32	criteria provided, single submitter	1		N	-	2	537000
521972	single nucleotide variant	NM_006772.3(SYNGAP1):c.3583-9G>A	8831	SYNGAP1	HGNC:11497	Pathogenic	1	Sep 29, 2018	1554122689	-	RCV000645739	MedGen:C2675473,OMIM:612621	Mental retardation, autosomal dominant 5	germline	germline	GRCh37	NC_000006.11	6	33414343	33414343	G	A	6p21.32	criteria provided, single submitter	1		N	-	2	537000
521985	single nucleotide variant	NM_006073.4(TRDN):c.1282C>T (p.Arg428Ter)	10345	TRDN	HGNC:12261	Pathogenic/Likely pathogenic	1	Jul 23, 2018	202219343	-	RCV000639048;RCV000760326	MedGen:C1631597,Orphanet:ORPHA3286;MedGen:CN517202	Catecholaminergic polymorphic ventricular tachycardia	germline	germline	GRCh37	NC_000006.11	6	123687319	123687319	G	A	6q22.31	criteria provided, multiple submitters, no conflicts	2		N	-	2	532333
521985	single nucleotide variant	NM_006073.4(TRDN):c.1282C>T (p.Arg428Ter)	10345	TRDN	HGNC:12261	Pathogenic/Likely pathogenic	1	Jul 23, 2018	202219343	-	RCV000639048;RCV000760326	MedGen:C1631597,Orphanet:ORPHA3286;MedGen:CN517202	Catecholaminergic polymorphic ventricular tachycardia	germline	germline	GRCh38	NC_000006.12	6	123366174	123366174	G	A	6q22.31	criteria provided, multiple submitters, no conflicts	2		N	-	2	532333
521986	single nucleotide variant	NM_001206927.2(DNAH8):c.10335G>A (p.Trp3445Ter)	1769	DNAH8	HGNC:2952	Pathogenic	1	Dec 27, 2017	1437893220	-	RCV000629371	Human Phenotype Ontology:HP:0012265,MedGen:C0008780,Orphanet:ORPHA244	Primary ciliary dyskinesia	germline	germline	GRCh37	NC_000006.11	6	38885727	38885727	G	A	6p21.2	criteria provided, single submitter	1		N	-	2	525318
521986	single nucleotide variant	NM_001206927.2(DNAH8):c.10335G>A (p.Trp3445Ter)	1769	DNAH8	HGNC:2952	Pathogenic	1	Dec 27, 2017	1437893220	-	RCV000629371	Human Phenotype Ontology:HP:0012265,MedGen:C0008780,Orphanet:ORPHA244	Primary ciliary dyskinesia	germline	germline	GRCh38	NC_000006.12	6	38917951	38917951	G	A	6p21.2	criteria provided, single submitter	1		N	-	2	525318
521990	single nucleotide variant	NM_000426.3(LAMA2):c.1027+1G>T	3908	LAMA2	HGNC:6482	Likely pathogenic	1	Nov 26, 2017	1064797327	-	RCV000654747;RCV000671034	MedGen:CN117977;MedGen:C1263858,OMIM:607855,Orphanet:ORPHA258,SNOMED CT:111503008	Laminin alpha 2-related dystrophy;Merosin deficient congenital muscular dystrophy	germline;unknown	germline	GRCh37	NC_000006.11	6	129470242	129470242	G	T	6q22.33	criteria provided, multiple submitters, no conflicts	2		N	-	2	543868
521990	single nucleotide variant	NM_000426.3(LAMA2):c.1027+1G>T	3908	LAMA2	HGNC:6482	Likely pathogenic	1	Nov 26, 2017	1064797327	-	RCV000654747;RCV000671034	MedGen:CN117977;MedGen:C1263858,OMIM:607855,Orphanet:ORPHA258,SNOMED CT:111503008	Laminin alpha 2-related dystrophy;Merosin deficient congenital muscular dystrophy	germline;unknown	germline	GRCh38	NC_000006.12	6	129149097	129149097	G	T	6q22.33	criteria provided, multiple submitters, no conflicts	2		N	-	2	543868
521997	single nucleotide variant	NM_000426.3(LAMA2):c.3736-2A>T	3908	LAMA2	HGNC:6482	Likely pathogenic	1	Aug 23, 2017	372715292	-	RCV000654722;RCV000668700	MedGen:CN117977;MedGen:C1263858,OMIM:607855,Orphanet:ORPHA258,SNOMED CT:111503008	Laminin alpha 2-related dystrophy;Merosin deficient congenital muscular dystrophy	germline;unknown	germline	GRCh38	NC_000006.12	6	129315760	129315760	A	T	6q22.33	criteria provided, multiple submitters, no conflicts	2		N	-	2	543847
521997	single nucleotide variant	NM_000426.3(LAMA2):c.3736-2A>T	3908	LAMA2	HGNC:6482	Likely pathogenic	1	Aug 23, 2017	372715292	-	RCV000654722;RCV000668700	MedGen:CN117977;MedGen:C1263858,OMIM:607855,Orphanet:ORPHA258,SNOMED CT:111503008	Laminin alpha 2-related dystrophy;Merosin deficient congenital muscular dystrophy	germline;unknown	germline	GRCh37	NC_000006.11	6	129636905	129636905	A	T	6q22.33	criteria provided, multiple submitters, no conflicts	2		N	-	2	543847
522020	duplication	NM_001206927.2(DNAH8):c.2949dup (p.Val984fs)	1769	DNAH8	HGNC:2952	Pathogenic	1	Dec 27, 2017	770372463	-	RCV000629354	Human Phenotype Ontology:HP:0012265,MedGen:C0008780,Orphanet:ORPHA244	Primary ciliary dyskinesia	germline	germline	GRCh38	NC_000006.12	6	38803225	38803226	A	AT	6p21.2	criteria provided, single submitter	1		N	-	2	525301
522020	duplication	NM_001206927.2(DNAH8):c.2949dup (p.Val984fs)	1769	DNAH8	HGNC:2952	Pathogenic	1	Dec 27, 2017	770372463	-	RCV000629354	Human Phenotype Ontology:HP:0012265,MedGen:C0008780,Orphanet:ORPHA244	Primary ciliary dyskinesia	germline	germline	GRCh37	NC_000006.11	6	38771001	38771002	A	AT	6p21.2	criteria provided, single submitter	1		N	-	2	525301
522028	deletion	NM_001134831.2(AHI1):c.836del (p.Asp279fs)	54806	AHI1	HGNC:21575	Pathogenic	1	Dec 07, 2017	1554214237	-	RCV000636938	Human Phenotype Ontology:HP:0002335,MedGen:C0431399,Orphanet:ORPHA475,SNOMED CT:253175003,SNOMED CT:716997004	Joubert syndrome	germline	germline	GRCh37	NC_000006.11	6	135784358	135784358	AT	A	6q23.3	criteria provided, single submitter	1		N	-	2	530888
522028	deletion	NM_001134831.2(AHI1):c.836del (p.Asp279fs)	54806	AHI1	HGNC:21575	Pathogenic	1	Dec 07, 2017	1554214237	-	RCV000636938	Human Phenotype Ontology:HP:0002335,MedGen:C0431399,Orphanet:ORPHA475,SNOMED CT:253175003,SNOMED CT:716997004	Joubert syndrome	germline	germline	GRCh38	NC_000006.12	6	135463220	135463220	AT	A	6q23.3	criteria provided, single submitter	1		N	-	2	530888
522047	deletion	NM_001206927.2(DNAH8):c.7793del (p.Leu2598fs)	1769	DNAH8	HGNC:2952	Pathogenic	1	Sep 27, 2017	749731714	-	RCV000629385	Human Phenotype Ontology:HP:0012265,MedGen:C0008780,Orphanet:ORPHA244	Primary ciliary dyskinesia	germline	germline	GRCh38	NC_000006.12	6	38875762	38875762	GT	G	6p21.2	criteria provided, single submitter	1		N	-	2	525331
522047	deletion	NM_001206927.2(DNAH8):c.7793del (p.Leu2598fs)	1769	DNAH8	HGNC:2952	Pathogenic	1	Sep 27, 2017	749731714	-	RCV000629385	Human Phenotype Ontology:HP:0012265,MedGen:C0008780,Orphanet:ORPHA244	Primary ciliary dyskinesia	germline	germline	GRCh37	NC_000006.11	6	38843538	38843538	GT	G	6p21.2	criteria provided, single submitter	1		N	-	2	525331
522181	single nucleotide variant	NM_004415.4(DSP):c.2793+1G>T	1832	DSP	HGNC:3052	Likely pathogenic	1	Dec 21, 2017	1554107741	-	RCV000641774;RCV000641774	MedGen:C1843896,OMIM:607450;MedGen:C1854063,OMIM:605676,Orphanet:ORPHA65282	Arrhythmogenic right ventricular cardiomyopathy, type 8;Dilated cardiomyopathy with woolly hair and keratoderma	germline	germline	GRCh37	NC_000006.11	6	7576690	7576690	G	T	6p24.3	criteria provided, single submitter	1	ACMG2013,ACMG2016	N	-	2	534280
522181	single nucleotide variant	NM_004415.4(DSP):c.2793+1G>T	1832	DSP	HGNC:3052	Likely pathogenic	1	Dec 21, 2017	1554107741	-	RCV000641774;RCV000641774	MedGen:C1843896,OMIM:607450;MedGen:C1854063,OMIM:605676,Orphanet:ORPHA65282	Arrhythmogenic right ventricular cardiomyopathy, type 8;Dilated cardiomyopathy with woolly hair and keratoderma	germline	germline	GRCh38	NC_000006.12	6	7576457	7576457	G	T	6p24.3	criteria provided, single submitter	1	ACMG2013,ACMG2016	N	-	2	534280
522201	single nucleotide variant	NM_004415.4(DSP):c.4372C>T (p.Arg1458Ter)	1832	DSP	HGNC:3052	Pathogenic/Likely pathogenic	1	Oct 24, 2017	28763965	-	RCV000641778;RCV000852574;RCV000641778	MedGen:C1843896,OMIM:607450;Human Phenotype Ontology:HP:0001638,MedGen:C0878544,Orphanet:ORPHA167848,SNOMED CT:85898001;MedGen:C1854063,OMIM:605676,Orphanet:ORPHA65282	Arrhythmogenic right ventricular cardiomyopathy, type 8;Cardiomyopathy;Dilated cardiomyopathy with woolly hair and keratoderma	germline	germline	GRCh37	NC_000006.11	6	7580795	7580795	C	T	6p24.3	criteria provided, multiple submitters, no conflicts	2	ACMG2013,ACMG2016	N	-	2	534283
522201	single nucleotide variant	NM_004415.4(DSP):c.4372C>T (p.Arg1458Ter)	1832	DSP	HGNC:3052	Pathogenic/Likely pathogenic	1	Oct 24, 2017	28763965	-	RCV000641778;RCV000852574;RCV000641778	MedGen:C1843896,OMIM:607450;Human Phenotype Ontology:HP:0001638,MedGen:C0878544,Orphanet:ORPHA167848,SNOMED CT:85898001;MedGen:C1854063,OMIM:605676,Orphanet:ORPHA65282	Arrhythmogenic right ventricular cardiomyopathy, type 8;Cardiomyopathy;Dilated cardiomyopathy with woolly hair and keratoderma	germline	germline	GRCh38	NC_000006.12	6	7580562	7580562	C	T	6p24.3	criteria provided, multiple submitters, no conflicts	2	ACMG2013,ACMG2016	N	-	2	534283
522209	single nucleotide variant	NM_004415.4(DSP):c.5269C>T (p.Gln1757Ter)	1832	DSP	HGNC:3052	Pathogenic/Likely pathogenic	1	Dec 01, 2018	1554108477	-	RCV000641766;RCV000850013;RCV000641766	MedGen:C1843896,OMIM:607450;MedGen:C1836906,OMIM:609040;MedGen:C1854063,OMIM:605676,Orphanet:ORPHA65282	Arrhythmogenic right ventricular cardiomyopathy, type 8;Arrhythmogenic right ventricular cardiomyopathy, type 9;Dilated cardiomyopathy with woolly hair and keratoderma	germline;unknown	germline	GRCh37	NC_000006.11	6	7581692	7581692	C	T	6p24.3	criteria provided, multiple submitters, no conflicts	2	ACMG2013,ACMG2016	N	-	2	534275
522209	single nucleotide variant	NM_004415.4(DSP):c.5269C>T (p.Gln1757Ter)	1832	DSP	HGNC:3052	Pathogenic/Likely pathogenic	1	Dec 01, 2018	1554108477	-	RCV000641766;RCV000850013;RCV000641766	MedGen:C1843896,OMIM:607450;MedGen:C1836906,OMIM:609040;MedGen:C1854063,OMIM:605676,Orphanet:ORPHA65282	Arrhythmogenic right ventricular cardiomyopathy, type 8;Arrhythmogenic right ventricular cardiomyopathy, type 9;Dilated cardiomyopathy with woolly hair and keratoderma	germline;unknown	germline	GRCh38	NC_000006.12	6	7581459	7581459	C	T	6p24.3	criteria provided, multiple submitters, no conflicts	2	ACMG2013,ACMG2016	N	-	2	534275
522217	single nucleotide variant	NM_004415.4(DSP):c.4395T>G (p.Tyr1465Ter)	1832	DSP	HGNC:3052	Pathogenic/Likely pathogenic	1	Dec 01, 2018	1236464864	-	RCV000641777;RCV000850012;RCV000641777	MedGen:C1843896,OMIM:607450;MedGen:C1836906,OMIM:609040;MedGen:C1854063,OMIM:605676,Orphanet:ORPHA65282	Arrhythmogenic right ventricular cardiomyopathy, type 8;Arrhythmogenic right ventricular cardiomyopathy, type 9;Dilated cardiomyopathy with woolly hair and keratoderma	germline;unknown	germline	GRCh38	NC_000006.12	6	7580585	7580585	T	G	6p24.3	criteria provided, multiple submitters, no conflicts	2	ACMG2013,ACMG2016	N	-	2	534281
522217	single nucleotide variant	NM_004415.4(DSP):c.4395T>G (p.Tyr1465Ter)	1832	DSP	HGNC:3052	Pathogenic/Likely pathogenic	1	Dec 01, 2018	1236464864	-	RCV000641777;RCV000850012;RCV000641777	MedGen:C1843896,OMIM:607450;MedGen:C1836906,OMIM:609040;MedGen:C1854063,OMIM:605676,Orphanet:ORPHA65282	Arrhythmogenic right ventricular cardiomyopathy, type 8;Arrhythmogenic right ventricular cardiomyopathy, type 9;Dilated cardiomyopathy with woolly hair and keratoderma	germline;unknown	germline	GRCh37	NC_000006.11	6	7580818	7580818	T	G	6p24.3	criteria provided, multiple submitters, no conflicts	2	ACMG2013,ACMG2016	N	-	2	534281
522249	deletion	NC_000007.13:g.(?_117227773)_(117227921_?)del	1080	CFTR	HGNC:1884	Pathogenic	1	Oct 14, 2017	-1	-	RCV000630471	MedGen:C0010674,OMIM:219700,Orphanet:ORPHA586,SNOMED CT:190905008	Cystic fibrosis	germline	germline	GRCh38	NC_000007.14	7	117587719	117587867	na	na	7q31.2	criteria provided, single submitter	1		N	-	2	526028
522249	deletion	NC_000007.13:g.(?_117227773)_(117227921_?)del	1080	CFTR	HGNC:1884	Pathogenic	1	Oct 14, 2017	-1	-	RCV000630471	MedGen:C0010674,OMIM:219700,Orphanet:ORPHA586,SNOMED CT:190905008	Cystic fibrosis	germline	germline	GRCh37	NC_000007.13	7	117227773	117227921	na	na	7q31.2	criteria provided, single submitter	1		N	-	2	526028
522261	deletion	NC_000007.13:g.(?_6045517)_(6045668_?)del	5395	PMS2	HGNC:9122	Pathogenic	1	Mar 10, 2018	-1	-	RCV000630446	MedGen:C0009405,Orphanet:ORPHA443090	Hereditary nonpolyposis colon cancer	germline	germline	GRCh38	NC_000007.14	7	6005886	6006037	na	na	7p22.1	criteria provided, single submitter	1	ACMG2013,ACMG2016	N	-	2	526005
522261	deletion	NC_000007.13:g.(?_6045517)_(6045668_?)del	5395	PMS2	HGNC:9122	Pathogenic	1	Mar 10, 2018	-1	-	RCV000630446	MedGen:C0009405,Orphanet:ORPHA443090	Hereditary nonpolyposis colon cancer	germline	germline	GRCh37	NC_000007.13	7	6045517	6045668	na	na	7p22.1	criteria provided, single submitter	1	ACMG2013,ACMG2016	N	-	2	526005
522277	deletion	NC_000007.13:g.(?_73442498)_(73483050_?)del	2006	ELN	HGNC:3327	Pathogenic	1	Oct 10, 2018	-1	-	RCV000627838	Human Phenotype Ontology:HP:0004381,MedGen:C0003499,OMIM:185500,Orphanet:ORPHA3193,SNOMED CT:268185002	Supravalvar aortic stenosis	germline	germline	GRCh37	NC_000007.13	7	73442498	73483050	na	na	7q11.23	criteria provided, single submitter	1		N	-	2	524226
522283	deletion	NC_000007.13:g.(?_117170933)_(117199729_?)del	1080	CFTR	HGNC:1884	Pathogenic	1	Feb 11, 2018	-1	-	RCV000630472	MedGen:C0010674,OMIM:219700,Orphanet:ORPHA586,SNOMED CT:190905008	Cystic fibrosis	germline	germline	GRCh38	NC_000007.14	7	117530879	117559675	na	na	7q31.2	criteria provided, single submitter	1		N	-	2	526029
522283	deletion	NC_000007.13:g.(?_117170933)_(117199729_?)del	1080	CFTR	HGNC:1884	Pathogenic	1	Feb 11, 2018	-1	-	RCV000630472	MedGen:C0010674,OMIM:219700,Orphanet:ORPHA586,SNOMED CT:190905008	Cystic fibrosis	germline	germline	GRCh37	NC_000007.13	7	117170933	117199729	na	na	7q31.2	criteria provided, single submitter	1		N	-	2	526029
522289	duplication	NC_000007.13:g.(?_150644396)_(150649961_?)dup	3757	KCNH2	HGNC:6251	Likely pathogenic	1	Dec 08, 2017	-1	-	RCV000631879	MeSH:D008133,MedGen:C0023976,SNOMED CT:9651007	Long QT syndrome	germline	germline	GRCh38	NC_000007.14	7	150947308	150952873	na	na	7q36.1	criteria provided, single submitter	1	ACMG2013,ACMG2016	N	-	2	527123
522289	duplication	NC_000007.13:g.(?_150644396)_(150649961_?)dup	3757	KCNH2	HGNC:6251	Likely pathogenic	1	Dec 08, 2017	-1	-	RCV000631879	MeSH:D008133,MedGen:C0023976,SNOMED CT:9651007	Long QT syndrome	germline	germline	GRCh37	NC_000007.13	7	150644396	150649961	na	na	7q36.1	criteria provided, single submitter	1	ACMG2013,ACMG2016	N	-	2	527123
522304	deletion	NC_000007.13:g.(?_6038733)_(6048656_?)del	5395	PMS2	HGNC:9122	Pathogenic	1	Nov 13, 2017	-1	-	RCV000630432	MedGen:C0009405,Orphanet:ORPHA443090	Hereditary nonpolyposis colon cancer	germline	germline	GRCh38	NC_000007.14	7	5999102	6009025	na	na	7p22.1	criteria provided, single submitter	1	ACMG2013,ACMG2016	N	-	2	525972
522304	deletion	NC_000007.13:g.(?_6038733)_(6048656_?)del	5395	PMS2	HGNC:9122	Pathogenic	1	Nov 13, 2017	-1	-	RCV000630432	MedGen:C0009405,Orphanet:ORPHA443090	Hereditary nonpolyposis colon cancer	germline	germline	GRCh37	NC_000007.13	7	6038733	6048656	na	na	7p22.1	criteria provided, single submitter	1	ACMG2013,ACMG2016	N	-	2	525972
522310	deletion	NC_000007.13:g.(?_94024324)_(94025130_?)del	1278	COL1A2	HGNC:2198	Pathogenic	1	Aug 08, 2018	-1	-	RCV000631546;RCV000631546	MedGen:C4552122,OMIM:130000,Orphanet:ORPHA287,SNOMED CT:20766005,SNOMED CT:83470009;MedGen:C0023931,OMIM:166200,Orphanet:ORPHA216796,SNOMED CT:385482004	Ehlers-Danlos syndrome, classic type;Osteogenesis imperfecta type I	germline	germline	GRCh38	NC_000007.14	7	94395012	94395818	na	na	7q21.3	criteria provided, single submitter	1		N	-	2	526903
522310	deletion	NC_000007.13:g.(?_94024324)_(94025130_?)del	1278	COL1A2	HGNC:2198	Pathogenic	1	Aug 08, 2018	-1	-	RCV000631546;RCV000631546	MedGen:C4552122,OMIM:130000,Orphanet:ORPHA287,SNOMED CT:20766005,SNOMED CT:83470009;MedGen:C0023931,OMIM:166200,Orphanet:ORPHA216796,SNOMED CT:385482004	Ehlers-Danlos syndrome, classic type;Osteogenesis imperfecta type I	germline	germline	GRCh37	NC_000007.13	7	94024324	94025130	na	na	7q21.3	criteria provided, single submitter	1		N	-	2	526903
522446	short repeat	NM_172057.2(KCNH2):c.1709_1713CGGGC[1] (p.Arg572fs)	3757	KCNH2	HGNC:6251	Pathogenic	1	Nov 15, 2017	794728502	-	RCV000631602	MeSH:D008133,MedGen:C0023976,SNOMED CT:9651007	Long QT syndrome	germline	germline	GRCh38	NC_000007.14	7	150947833	150947837	CGCCCG	C	7q36.1	criteria provided, single submitter	1	ACMG2013,ACMG2016	N	-	2	526939
522446	short repeat	NM_172057.2(KCNH2):c.1709_1713CGGGC[1] (p.Arg572fs)	3757	KCNH2	HGNC:6251	Pathogenic	1	Nov 15, 2017	794728502	-	RCV000631602	MeSH:D008133,MedGen:C0023976,SNOMED CT:9651007	Long QT syndrome	germline	germline	GRCh37	NC_000007.13	7	150644921	150644925	CGCCCG	C	7q36.1	criteria provided, single submitter	1	ACMG2013,ACMG2016	N	-	2	526939
522467	deletion	NM_172056.2(KCNH2):c.470del (p.Pro157fs)	3757	KCNH2	HGNC:6251	Pathogenic	1	May 01, 2018	1554428170	-	RCV000631645	MeSH:D008133,MedGen:C0023976,SNOMED CT:9651007	Long QT syndrome	germline	germline	GRCh38	NC_000007.14	7	150959574	150959574	TG	T	7q36.1	criteria provided, single submitter	1	ACMG2013,ACMG2016	N	-	2	526969
522467	deletion	NM_172056.2(KCNH2):c.470del (p.Pro157fs)	3757	KCNH2	HGNC:6251	Pathogenic	1	May 01, 2018	1554428170	-	RCV000631645	MeSH:D008133,MedGen:C0023976,SNOMED CT:9651007	Long QT syndrome	germline	germline	GRCh37	NC_000007.13	7	150656662	150656662	TG	T	7q36.1	criteria provided, single submitter	1	ACMG2013,ACMG2016	N	-	2	526969
522561	single nucleotide variant	NM_004415.4(DSP):c.1267-2A>G	1832	DSP	HGNC:3052	Likely pathogenic	1	Sep 06, 2017	1554106830	-	RCV000641810;RCV000641810	MedGen:C1843896,OMIM:607450;MedGen:C1854063,OMIM:605676,Orphanet:ORPHA65282	Arrhythmogenic right ventricular cardiomyopathy, type 8;Dilated cardiomyopathy with woolly hair and keratoderma	germline	germline	GRCh38	NC_000006.12	6	7568435	7568435	A	G	6p24.3	criteria provided, single submitter	1	ACMG2013,ACMG2016	N	-	2	534305
522561	single nucleotide variant	NM_004415.4(DSP):c.1267-2A>G	1832	DSP	HGNC:3052	Likely pathogenic	1	Sep 06, 2017	1554106830	-	RCV000641810;RCV000641810	MedGen:C1843896,OMIM:607450;MedGen:C1854063,OMIM:605676,Orphanet:ORPHA65282	Arrhythmogenic right ventricular cardiomyopathy, type 8;Dilated cardiomyopathy with woolly hair and keratoderma	germline	germline	GRCh37	NC_000006.11	6	7568668	7568668	A	G	6p24.3	criteria provided, single submitter	1	ACMG2013,ACMG2016	N	-	2	534305
522640	duplication	NC_000007.13:g.(?_6036951)_(6038912_?)dup	5395	PMS2	HGNC:9122	Likely pathogenic	1	Sep 29, 2017	-1	-	RCV000630428	MedGen:C0009405,Orphanet:ORPHA443090	Hereditary nonpolyposis colon cancer	germline	germline	GRCh38	NC_000007.14	7	5997320	5999281	na	na	7p22.1	criteria provided, single submitter	1	ACMG2013,ACMG2016	N	-	2	525961
522628	duplication	NC_000007.13:g.(?_117120143)_(117149202_?)dup	1080	CFTR	HGNC:1884	Likely pathogenic	1	Jan 08, 2018	-1	-	RCV000630469	MedGen:C0010674,OMIM:219700,Orphanet:ORPHA586,SNOMED CT:190905008	Cystic fibrosis	germline	germline	GRCh38	NC_000007.14	7	117480089	117509148	na	na	7q31.2	criteria provided, single submitter	1		N	-	2	526026
522628	duplication	NC_000007.13:g.(?_117120143)_(117149202_?)dup	1080	CFTR	HGNC:1884	Likely pathogenic	1	Jan 08, 2018	-1	-	RCV000630469	MedGen:C0010674,OMIM:219700,Orphanet:ORPHA586,SNOMED CT:190905008	Cystic fibrosis	germline	germline	GRCh37	NC_000007.13	7	117120143	117149202	na	na	7q31.2	criteria provided, single submitter	1		N	-	2	526026
522640	duplication	NC_000007.13:g.(?_6036951)_(6038912_?)dup	5395	PMS2	HGNC:9122	Likely pathogenic	1	Sep 29, 2017	-1	-	RCV000630428	MedGen:C0009405,Orphanet:ORPHA443090	Hereditary nonpolyposis colon cancer	germline	germline	GRCh37	NC_000007.13	7	6036951	6038912	na	na	7p22.1	criteria provided, single submitter	1	ACMG2013,ACMG2016	N	-	2	525961
522680	single nucleotide variant	NM_000168.6(GLI3):c.1874G>A (p.Arg625Gln)	2737	GLI3	HGNC:4319	Pathogenic	1	Oct 12, 2017	1554306094	-	RCV000634035;RCV000634035	MedGen:C0265306,OMIM:175700,Orphanet:ORPHA380,SNOMED CT:32985001;MedGen:C0265220,OMIM:146510,Orphanet:ORPHA672,SNOMED CT:56677004	Greig cephalopolysyndactyly syndrome;Pallister-Hall syndrome	germline	germline	GRCh38	NC_000007.14	7	41972566	41972566	C	T	7p14.1	criteria provided, single submitter	1		N	-	2	528805
522680	single nucleotide variant	NM_000168.6(GLI3):c.1874G>A (p.Arg625Gln)	2737	GLI3	HGNC:4319	Pathogenic	1	Oct 12, 2017	1554306094	-	RCV000634035;RCV000634035	MedGen:C0265306,OMIM:175700,Orphanet:ORPHA380,SNOMED CT:32985001;MedGen:C0265220,OMIM:146510,Orphanet:ORPHA672,SNOMED CT:56677004	Greig cephalopolysyndactyly syndrome;Pallister-Hall syndrome	germline	germline	GRCh37	NC_000007.13	7	42012165	42012165	C	T	7p14.1	criteria provided, single submitter	1		N	-	2	528805
522683	single nucleotide variant	NM_000168.6(GLI3):c.1028+1G>A	2737	GLI3	HGNC:4319	Likely pathogenic	1	Jan 11, 2018	1375768446	-	RCV000634032;RCV000634032	MedGen:C0265306,OMIM:175700,Orphanet:ORPHA380,SNOMED CT:32985001;MedGen:C0265220,OMIM:146510,Orphanet:ORPHA672,SNOMED CT:56677004	Greig cephalopolysyndactyly syndrome;Pallister-Hall syndrome	germline	germline	GRCh38	NC_000007.14	7	42040037	42040037	C	T	7p14.1	criteria provided, single submitter	1		N	-	2	528802
522683	single nucleotide variant	NM_000168.6(GLI3):c.1028+1G>A	2737	GLI3	HGNC:4319	Likely pathogenic	1	Jan 11, 2018	1375768446	-	RCV000634032;RCV000634032	MedGen:C0265306,OMIM:175700,Orphanet:ORPHA380,SNOMED CT:32985001;MedGen:C0265220,OMIM:146510,Orphanet:ORPHA672,SNOMED CT:56677004	Greig cephalopolysyndactyly syndrome;Pallister-Hall syndrome	germline	germline	GRCh37	NC_000007.13	7	42079636	42079636	C	T	7p14.1	criteria provided, single submitter	1		N	-	2	528802
522699	deletion	NM_172056.2(KCNH2):c.512_536del (p.Leu171fs)	3757	KCNH2	HGNC:6251	Pathogenic	1	Oct 08, 2017	1554427943	-	RCV000631581	MeSH:D008133,MedGen:C0023976,SNOMED CT:9651007	Long QT syndrome	germline	germline	GRCh37	NC_000007.13	7	150655527	150655551	CGACGACTCCCGGGCCGTCAGCGCCA	C	7q36.1	criteria provided, single submitter	1	ACMG2013,ACMG2016	N	-	2	526925
522699	deletion	NM_172056.2(KCNH2):c.512_536del (p.Leu171fs)	3757	KCNH2	HGNC:6251	Pathogenic	1	Oct 08, 2017	1554427943	-	RCV000631581	MeSH:D008133,MedGen:C0023976,SNOMED CT:9651007	Long QT syndrome	germline	germline	GRCh38	NC_000007.14	7	150958439	150958463	CGACGACTCCCGGGCCGTCAGCGCCA	C	7q36.1	criteria provided, single submitter	1	ACMG2013,ACMG2016	N	-	2	526925
522714	duplication	NM_172056.2(KCNH2):c.66dup (p.Glu23Ter)	3757	KCNH2	HGNC:6251	Pathogenic/Likely pathogenic	1	Jan 09, 2018	1554431441	-	RCV000631592	MeSH:D008133,MedGen:C0023976,SNOMED CT:9651007	Long QT syndrome	germline	germline	GRCh38	NC_000007.14	7	150977847	150977848	C	CA	7q36.1	criteria provided, multiple submitters, no conflicts	2	ACMG2013,ACMG2016	N	-	2	526932
522714	duplication	NM_172056.2(KCNH2):c.66dup (p.Glu23Ter)	3757	KCNH2	HGNC:6251	Pathogenic/Likely pathogenic	1	Jan 09, 2018	1554431441	-	RCV000631592	MeSH:D008133,MedGen:C0023976,SNOMED CT:9651007	Long QT syndrome	germline	germline	GRCh37	NC_000007.13	7	150674935	150674936	C	CA	7q36.1	criteria provided, multiple submitters, no conflicts	2	ACMG2013,ACMG2016	N	-	2	526932
522755	duplication	NM_000474.4(TWIST1):c.408dup (p.Thr137fs)	7291	TWIST1	HGNC:12428	Likely pathogenic	1	Aug 31, 2017	1554441993	-	RCV000653734;RCV000653734	MedGen:C4551902,OMIM:123100;MedGen:C0175699,OMIM:101400,Orphanet:ORPHA794,SNOMED CT:83015004	Craniosynostosis 1;Saethre-Chotzen syndrome	germline	germline	GRCh37	NC_000007.13	7	19156536	19156537	T	TG	7p21.1	criteria provided, single submitter	1		N	-	2	543076
522755	duplication	NM_000474.4(TWIST1):c.408dup (p.Thr137fs)	7291	TWIST1	HGNC:12428	Likely pathogenic	1	Aug 31, 2017	1554441993	-	RCV000653734;RCV000653734	MedGen:C4551902,OMIM:123100;MedGen:C0175699,OMIM:101400,Orphanet:ORPHA794,SNOMED CT:83015004	Craniosynostosis 1;Saethre-Chotzen syndrome	germline	germline	GRCh38	NC_000007.14	7	19116913	19116914	T	TG	7p21.1	criteria provided, single submitter	1		N	-	2	543076
522783	single nucleotide variant	NM_000492.3(CFTR):c.1519A>T (p.Ile507Phe)	1080	CFTR	HGNC:1884	Likely pathogenic	1	Dec 14, 2017	1801178	-	RCV000630461	MedGen:C0010674,OMIM:219700,Orphanet:ORPHA586,SNOMED CT:190905008	Cystic fibrosis	germline	germline	GRCh38	NC_000007.14	7	117559590	117559590	A	T	7q31.2	criteria provided, single submitter	1		N	-	2	526022
522783	single nucleotide variant	NM_000492.3(CFTR):c.1519A>T (p.Ile507Phe)	1080	CFTR	HGNC:1884	Likely pathogenic	1	Dec 14, 2017	1801178	-	RCV000630461	MedGen:C0010674,OMIM:219700,Orphanet:ORPHA586,SNOMED CT:190905008	Cystic fibrosis	germline	germline	GRCh37	NC_000007.13	7	117199644	117199644	A	T	7q31.2	criteria provided, single submitter	1		N	-	2	526022
522784	single nucleotide variant	NM_000492.3(CFTR):c.2620-2A>G	1080	CFTR	HGNC:1884	Pathogenic	1	Oct 16, 2017	1554390859	-	RCV000630456	MedGen:C0010674,OMIM:219700,Orphanet:ORPHA586,SNOMED CT:190905008	Cystic fibrosis	germline	germline	GRCh38	NC_000007.14	7	117602824	117602824	A	G	7q31.2	criteria provided, single submitter	1		N	-	2	526018
522784	single nucleotide variant	NM_000492.3(CFTR):c.2620-2A>G	1080	CFTR	HGNC:1884	Pathogenic	1	Oct 16, 2017	1554390859	-	RCV000630456	MedGen:C0010674,OMIM:219700,Orphanet:ORPHA586,SNOMED CT:190905008	Cystic fibrosis	germline	germline	GRCh37	NC_000007.13	7	117242878	117242878	A	G	7q31.2	criteria provided, single submitter	1		N	-	2	526018
522825	single nucleotide variant	NM_000474.4(TWIST1):c.346C>G (p.Arg116Gly)	7291	TWIST1	HGNC:12428	Likely pathogenic	1	Nov 27, 2017	1554442019	-	RCV000653736;RCV000653736	MedGen:C4551902,OMIM:123100;MedGen:C0175699,OMIM:101400,Orphanet:ORPHA794,SNOMED CT:83015004	Craniosynostosis 1;Saethre-Chotzen syndrome	germline	germline	GRCh37	NC_000007.13	7	19156599	19156599	G	C	7p21.1	criteria provided, single submitter	1		N	-	2	543078
522825	single nucleotide variant	NM_000474.4(TWIST1):c.346C>G (p.Arg116Gly)	7291	TWIST1	HGNC:12428	Likely pathogenic	1	Nov 27, 2017	1554442019	-	RCV000653736;RCV000653736	MedGen:C4551902,OMIM:123100;MedGen:C0175699,OMIM:101400,Orphanet:ORPHA794,SNOMED CT:83015004	Craniosynostosis 1;Saethre-Chotzen syndrome	germline	germline	GRCh38	NC_000007.14	7	19116976	19116976	G	C	7p21.1	criteria provided, single submitter	1		N	-	2	543078
522830	deletion	NM_000474.4(TWIST1):c.132_142del (p.Ser45fs)	7291	TWIST1	HGNC:12428	Pathogenic	1	Aug 24, 2017	1554442082	-	RCV000653735;RCV000653735	MedGen:C4551902,OMIM:123100;MedGen:C0175699,OMIM:101400,Orphanet:ORPHA794,SNOMED CT:83015004	Craniosynostosis 1;Saethre-Chotzen syndrome	germline	germline	GRCh37	NC_000007.13	7	19156803	19156813	CCGCCCGCGCTG	C	7p21.1	criteria provided, single submitter	1		N	-	2	543077
522830	deletion	NM_000474.4(TWIST1):c.132_142del (p.Ser45fs)	7291	TWIST1	HGNC:12428	Pathogenic	1	Aug 24, 2017	1554442082	-	RCV000653735;RCV000653735	MedGen:C4551902,OMIM:123100;MedGen:C0175699,OMIM:101400,Orphanet:ORPHA794,SNOMED CT:83015004	Craniosynostosis 1;Saethre-Chotzen syndrome	germline	germline	GRCh38	NC_000007.14	7	19117180	19117190	CCGCCCGCGCTG	C	7p21.1	criteria provided, single submitter	1		N	-	2	543077
522929	single nucleotide variant	NM_000168.6(GLI3):c.3324C>A (p.Tyr1108Ter)	2737	GLI3	HGNC:4319	Pathogenic	1	Sep 15, 2017	116840766	-	RCV000634030;RCV000634030	MedGen:C0265306,OMIM:175700,Orphanet:ORPHA380,SNOMED CT:32985001;MedGen:C0265220,OMIM:146510,Orphanet:ORPHA672,SNOMED CT:56677004	Greig cephalopolysyndactyly syndrome;Pallister-Hall syndrome	germline	germline	GRCh38	NC_000007.14	7	41965749	41965749	G	T	7p14.1	criteria provided, single submitter	1		N	-	2	528800
522929	single nucleotide variant	NM_000168.6(GLI3):c.3324C>A (p.Tyr1108Ter)	2737	GLI3	HGNC:4319	Pathogenic	1	Sep 15, 2017	116840766	-	RCV000634030;RCV000634030	MedGen:C0265306,OMIM:175700,Orphanet:ORPHA380,SNOMED CT:32985001;MedGen:C0265220,OMIM:146510,Orphanet:ORPHA672,SNOMED CT:56677004	Greig cephalopolysyndactyly syndrome;Pallister-Hall syndrome	germline	germline	GRCh37	NC_000007.13	7	42005347	42005347	G	T	7p14.1	criteria provided, single submitter	1		N	-	2	528800
522968	single nucleotide variant	NM_000535.7(PMS2):c.1959T>A (p.Cys653Ter)	5395	PMS2	HGNC:9122	Pathogenic	1	Sep 13, 2017	1554297082	-	RCV000629987	MedGen:C0009405,Orphanet:ORPHA443090	Hereditary nonpolyposis colon cancer	germline	germline	GRCh37	NC_000007.13	7	6026437	6026437	A	T	7p22.1	criteria provided, single submitter	1	ACMG2013,ACMG2016	N	-	2	525739
522968	single nucleotide variant	NM_000535.7(PMS2):c.1959T>A (p.Cys653Ter)	5395	PMS2	HGNC:9122	Pathogenic	1	Sep 13, 2017	1554297082	-	RCV000629987	MedGen:C0009405,Orphanet:ORPHA443090	Hereditary nonpolyposis colon cancer	germline	germline	GRCh38	NC_000007.14	7	5986806	5986806	A	T	7p22.1	criteria provided, single submitter	1	ACMG2013,ACMG2016	N	-	2	525739
522969	single nucleotide variant	NM_000127.2(EXT1):c.1036A>G (p.Arg346Gly)	2131	EXT1	HGNC:3512	Pathogenic	1	Sep 29, 2017	1554580147	-	RCV000630808	Human Phenotype Ontology:HP:0002762,MedGen:C0015306,OMIM:133700,Orphanet:ORPHA321,SNOMED CT:254044004	Multiple congenital exostosis	germline	germline	GRCh37	NC_000008.10	8	118849367	118849367	T	C	8q24.11	criteria provided, single submitter	1		N	-	2	526301
522969	single nucleotide variant	NM_000127.2(EXT1):c.1036A>G (p.Arg346Gly)	2131	EXT1	HGNC:3512	Pathogenic	1	Sep 29, 2017	1554580147	-	RCV000630808	Human Phenotype Ontology:HP:0002762,MedGen:C0015306,OMIM:133700,Orphanet:ORPHA321,SNOMED CT:254044004	Multiple congenital exostosis	germline	germline	GRCh38	NC_000008.11	8	117837128	117837128	T	C	8q24.11	criteria provided, single submitter	1		N	-	2	526301
522976	deletion	NM_000127.2(EXT1):c.218del (p.Asn73fs)	2131	EXT1	HGNC:3512	Pathogenic	1	Dec 12, 2017	1554601568	-	RCV000630811	Human Phenotype Ontology:HP:0002762,MedGen:C0015306,OMIM:133700,Orphanet:ORPHA321,SNOMED CT:254044004	Multiple congenital exostosis	germline	germline	GRCh38	NC_000008.11	8	118110829	118110829	GT	G	8q24.11	criteria provided, single submitter	1		N	-	2	526304
522976	deletion	NM_000127.2(EXT1):c.218del (p.Asn73fs)	2131	EXT1	HGNC:3512	Pathogenic	1	Dec 12, 2017	1554601568	-	RCV000630811	Human Phenotype Ontology:HP:0002762,MedGen:C0015306,OMIM:133700,Orphanet:ORPHA321,SNOMED CT:254044004	Multiple congenital exostosis	germline	germline	GRCh37	NC_000008.10	8	119123068	119123068	GT	G	8q24.11	criteria provided, single submitter	1		N	-	2	526304
522980	deletion	NM_000535.7(PMS2):c.1559del (p.Ala520fs)	5395	PMS2	HGNC:9122	Pathogenic	1	Aug 17, 2018	1554297564	-	RCV000629892	MedGen:C0009405,Orphanet:ORPHA443090	Hereditary nonpolyposis colon cancer	germline	germline	GRCh37	NC_000007.13	7	6026837	6026837	CG	C	7p22.1	criteria provided, single submitter	1	ACMG2013,ACMG2016	N	-	2	525692
522980	deletion	NM_000535.7(PMS2):c.1559del (p.Ala520fs)	5395	PMS2	HGNC:9122	Pathogenic	1	Aug 17, 2018	1554297564	-	RCV000629892	MedGen:C0009405,Orphanet:ORPHA443090	Hereditary nonpolyposis colon cancer	germline	germline	GRCh38	NC_000007.14	7	5987206	5987206	CG	C	7p22.1	criteria provided, single submitter	1	ACMG2013,ACMG2016	N	-	2	525692
523047	single nucleotide variant	NM_000501.4(ELN):c.944A>G (p.Lys315Arg)	2006	ELN	HGNC:3327	Pathogenic	1	Jul 03, 2018	1554676454	-	RCV000627826	Human Phenotype Ontology:HP:0004381,MedGen:C0003499,OMIM:185500,Orphanet:ORPHA3193,SNOMED CT:268185002	Supravalvar aortic stenosis	germline	germline	GRCh38	NC_000007.14	7	74051978	74051978	A	G	7q11.23	criteria provided, single submitter	1		N	-	2	524218
523047	single nucleotide variant	NM_000501.4(ELN):c.944A>G (p.Lys315Arg)	2006	ELN	HGNC:3327	Pathogenic	1	Jul 03, 2018	1554676454	-	RCV000627826	Human Phenotype Ontology:HP:0004381,MedGen:C0003499,OMIM:185500,Orphanet:ORPHA3193,SNOMED CT:268185002	Supravalvar aortic stenosis	germline	germline	GRCh37	NC_000007.13	7	73466308	73466308	A	G	7q11.23	criteria provided, single submitter	1		N	-	2	524218
523111	single nucleotide variant	NM_000089.3(COL1A2):c.298G>A (p.Gly100Ser)	1278	COL1A2	HGNC:2198	Likely pathogenic	1	Oct 02, 2018	1410254723	-	RCV000631535;RCV000631535;RCV000845036	MedGen:C4552122,OMIM:130000,Orphanet:ORPHA287,SNOMED CT:20766005,SNOMED CT:83470009;MedGen:C0023931,OMIM:166200,Orphanet:ORPHA216796,SNOMED CT:385482004;MedGen:C0023931,OMIM:166200,Orphanet:ORPHA216796,SNOMED CT:385482004	Ehlers-Danlos syndrome, classic type;Osteogenesis imperfecta type I;Osteogenesis imperfecta type I	germline;unknown	germline	GRCh38	NC_000007.14	7	94404574	94404574	G	A	7q21.3	criteria provided, single submitter	2		N	-	2	526897
523111	single nucleotide variant	NM_000089.3(COL1A2):c.298G>A (p.Gly100Ser)	1278	COL1A2	HGNC:2198	Likely pathogenic	1	Oct 02, 2018	1410254723	-	RCV000631535;RCV000631535;RCV000845036	MedGen:C4552122,OMIM:130000,Orphanet:ORPHA287,SNOMED CT:20766005,SNOMED CT:83470009;MedGen:C0023931,OMIM:166200,Orphanet:ORPHA216796,SNOMED CT:385482004;MedGen:C0023931,OMIM:166200,Orphanet:ORPHA216796,SNOMED CT:385482004	Ehlers-Danlos syndrome, classic type;Osteogenesis imperfecta type I;Osteogenesis imperfecta type I	germline;unknown	germline	GRCh37	NC_000007.13	7	94033886	94033886	G	A	7q21.3	criteria provided, single submitter	2		N	-	2	526897
523112	single nucleotide variant	NM_000089.3(COL1A2):c.1324G>A (p.Gly442Arg)	1278	COL1A2	HGNC:2198	Pathogenic	1	Oct 17, 2017	1554396361	-	RCV000631518;RCV000631518	MedGen:C4552122,OMIM:130000,Orphanet:ORPHA287,SNOMED CT:20766005,SNOMED CT:83470009;MedGen:C0023931,OMIM:166200,Orphanet:ORPHA216796,SNOMED CT:385482004	Ehlers-Danlos syndrome, classic type;Osteogenesis imperfecta type I	germline	germline	GRCh37	NC_000007.13	7	94040440	94040440	G	A	7q21.3	criteria provided, single submitter	1		N	-	2	526882
523112	single nucleotide variant	NM_000089.3(COL1A2):c.1324G>A (p.Gly442Arg)	1278	COL1A2	HGNC:2198	Pathogenic	1	Oct 17, 2017	1554396361	-	RCV000631518;RCV000631518	MedGen:C4552122,OMIM:130000,Orphanet:ORPHA287,SNOMED CT:20766005,SNOMED CT:83470009;MedGen:C0023931,OMIM:166200,Orphanet:ORPHA216796,SNOMED CT:385482004	Ehlers-Danlos syndrome, classic type;Osteogenesis imperfecta type I	germline	germline	GRCh38	NC_000007.14	7	94411128	94411128	G	A	7q21.3	criteria provided, single submitter	1		N	-	2	526882
523117	single nucleotide variant	NM_000089.3(COL1A2):c.1478G>A (p.Gly493Glu)	1278	COL1A2	HGNC:2198	Pathogenic	1	Sep 17, 2018	72658121	-	RCV000631521;RCV000631521	MedGen:C4552122,OMIM:130000,Orphanet:ORPHA287,SNOMED CT:20766005,SNOMED CT:83470009;MedGen:C0023931,OMIM:166200,Orphanet:ORPHA216796,SNOMED CT:385482004	Ehlers-Danlos syndrome, classic type;Osteogenesis imperfecta type I	germline	germline	GRCh37	NC_000007.13	7	94041969	94041969	G	A	7q21.3	criteria provided, single submitter	1		N	-	2	526885
523117	single nucleotide variant	NM_000089.3(COL1A2):c.1478G>A (p.Gly493Glu)	1278	COL1A2	HGNC:2198	Pathogenic	1	Sep 17, 2018	72658121	-	RCV000631521;RCV000631521	MedGen:C4552122,OMIM:130000,Orphanet:ORPHA287,SNOMED CT:20766005,SNOMED CT:83470009;MedGen:C0023931,OMIM:166200,Orphanet:ORPHA216796,SNOMED CT:385482004	Ehlers-Danlos syndrome, classic type;Osteogenesis imperfecta type I	germline	germline	GRCh38	NC_000007.14	7	94412657	94412657	G	A	7q21.3	criteria provided, single submitter	1		N	-	2	526885
523164	deletion	NC_000008.10:g.(?_11560787)_(11616004_?)del	2626	GATA4	HGNC:4173	Pathogenic	1	Jul 10, 2018	-1	-	RCV000649902	MedGen:C3280781,OMIM:614430	Atrioventricular septal defect 4	germline	germline	GRCh38	NC_000008.11	8	11703278	11758495	na	na	8p23.1	criteria provided, single submitter	1		N	-	2	539991
523119	single nucleotide variant	NM_000089.3(COL1A2):c.1666G>T (p.Gly556Cys)	1278	COL1A2	HGNC:2198	Pathogenic	1	Sep 13, 2017	1554396832	-	RCV000631532;RCV000631532	MedGen:C4552122,OMIM:130000,Orphanet:ORPHA287,SNOMED CT:20766005,SNOMED CT:83470009;MedGen:C0023931,OMIM:166200,Orphanet:ORPHA216796,SNOMED CT:385482004	Ehlers-Danlos syndrome, classic type;Osteogenesis imperfecta type I	germline	germline	GRCh37	NC_000007.13	7	94043534	94043534	G	T	7q21.3	criteria provided, single submitter	1		N	-	2	526894
523119	single nucleotide variant	NM_000089.3(COL1A2):c.1666G>T (p.Gly556Cys)	1278	COL1A2	HGNC:2198	Pathogenic	1	Sep 13, 2017	1554396832	-	RCV000631532;RCV000631532	MedGen:C4552122,OMIM:130000,Orphanet:ORPHA287,SNOMED CT:20766005,SNOMED CT:83470009;MedGen:C0023931,OMIM:166200,Orphanet:ORPHA216796,SNOMED CT:385482004	Ehlers-Danlos syndrome, classic type;Osteogenesis imperfecta type I	germline	germline	GRCh38	NC_000007.14	7	94414222	94414222	G	T	7q21.3	criteria provided, single submitter	1		N	-	2	526894
523123	indel	NM_000535.7(PMS2):c.2324_2328delinsGCTGA (p.Asn775_Trp776delinsSerTer)	5395	PMS2	HGNC:9122	Pathogenic	1	Oct 05, 2018	1554293959	-	RCV000630130	MedGen:C0009405,Orphanet:ORPHA443090	Hereditary nonpolyposis colon cancer	germline	germline	GRCh38	NC_000007.14	7	5977705	5977709	CCAGT	TCAGC	7p22.1	criteria provided, single submitter	1	ACMG2013,ACMG2016	N	-	2	525809
523123	indel	NM_000535.7(PMS2):c.2324_2328delinsGCTGA (p.Asn775_Trp776delinsSerTer)	5395	PMS2	HGNC:9122	Pathogenic	1	Oct 05, 2018	1554293959	-	RCV000630130	MedGen:C0009405,Orphanet:ORPHA443090	Hereditary nonpolyposis colon cancer	germline	germline	GRCh37	NC_000007.13	7	6017336	6017340	CCAGT	TCAGC	7p22.1	criteria provided, single submitter	1	ACMG2013,ACMG2016	N	-	2	525809
523127	duplication	NM_172057.2(KCNH2):c.1637dup (p.Arg547fs)	3757	KCNH2	HGNC:6251	Pathogenic	1	Jun 11, 2018	1554424671	-	RCV000631554	MeSH:D008133,MedGen:C0023976,SNOMED CT:9651007	Long QT syndrome	germline	germline	GRCh37	NC_000007.13	7	150645566	150645567	C	CT	7q36.1	criteria provided, single submitter	1	ACMG2013,ACMG2016	N	-	2	526908
523127	duplication	NM_172057.2(KCNH2):c.1637dup (p.Arg547fs)	3757	KCNH2	HGNC:6251	Pathogenic	1	Jun 11, 2018	1554424671	-	RCV000631554	MeSH:D008133,MedGen:C0023976,SNOMED CT:9651007	Long QT syndrome	germline	germline	GRCh38	NC_000007.14	7	150948478	150948479	C	CT	7q36.1	criteria provided, single submitter	1	ACMG2013,ACMG2016	N	-	2	526908
523164	deletion	NC_000008.10:g.(?_11560787)_(11616004_?)del	2626	GATA4	HGNC:4173	Pathogenic	1	Jul 10, 2018	-1	-	RCV000649902	MedGen:C3280781,OMIM:614430	Atrioventricular septal defect 4	germline	germline	GRCh37	NC_000008.10	8	11560787	11616004	na	na	8p23.1	criteria provided, single submitter	1		N	-	2	539991
523135	single nucleotide variant	NM_000535.7(PMS2):c.1264G>T (p.Glu422Ter)	5395	PMS2	HGNC:9122	Pathogenic	1	Nov 16, 2017	587782175	-	RCV000630187	MedGen:C0009405,Orphanet:ORPHA443090	Hereditary nonpolyposis colon cancer	germline	germline	GRCh38	NC_000007.14	7	5987501	5987501	C	A	7p22.1	criteria provided, single submitter	1	ACMG2013,ACMG2016	N	-	2	525843
523135	single nucleotide variant	NM_000535.7(PMS2):c.1264G>T (p.Glu422Ter)	5395	PMS2	HGNC:9122	Pathogenic	1	Nov 16, 2017	587782175	-	RCV000630187	MedGen:C0009405,Orphanet:ORPHA443090	Hereditary nonpolyposis colon cancer	germline	germline	GRCh37	NC_000007.13	7	6027132	6027132	C	A	7p22.1	criteria provided, single submitter	1	ACMG2013,ACMG2016	N	-	2	525843
523136	single nucleotide variant	NM_172056.2(KCNH2):c.1689G>A (p.Trp563Ter)	3757	KCNH2	HGNC:6251	Pathogenic	1	Jun 06, 2018	199473517	-	RCV000631644;RCV000760331	MeSH:D008133,MedGen:C0023976,SNOMED CT:9651007;MedGen:CN517202	Long QT syndrome	germline	germline	GRCh37	NC_000007.13	7	150648792	150648792	C	T	7q36.1	criteria provided, multiple submitters, no conflicts	2	ACMG2013,ACMG2016	N	-	2	526968
523136	single nucleotide variant	NM_172056.2(KCNH2):c.1689G>A (p.Trp563Ter)	3757	KCNH2	HGNC:6251	Pathogenic	1	Jun 06, 2018	199473517	-	RCV000631644;RCV000760331	MeSH:D008133,MedGen:C0023976,SNOMED CT:9651007;MedGen:CN517202	Long QT syndrome	germline	germline	GRCh38	NC_000007.14	7	150951704	150951704	C	T	7q36.1	criteria provided, multiple submitters, no conflicts	2	ACMG2013,ACMG2016	N	-	2	526968
523145	single nucleotide variant	NM_000535.7(PMS2):c.903+1G>C	5395	PMS2	HGNC:9122	Likely pathogenic	1	Oct 10, 2018	1554300689	-	RCV000629948	MedGen:C0009405,Orphanet:ORPHA443090	Hereditary nonpolyposis colon cancer	germline	germline	GRCh38	NC_000007.14	7	5995533	5995533	C	G	7p22.1	criteria provided, single submitter	1	ACMG2013,ACMG2016	N	-	2	525719
523145	single nucleotide variant	NM_000535.7(PMS2):c.903+1G>C	5395	PMS2	HGNC:9122	Likely pathogenic	1	Oct 10, 2018	1554300689	-	RCV000629948	MedGen:C0009405,Orphanet:ORPHA443090	Hereditary nonpolyposis colon cancer	germline	germline	GRCh37	NC_000007.13	7	6035164	6035164	C	G	7p22.1	criteria provided, single submitter	1	ACMG2013,ACMG2016	N	-	2	525719
523149	single nucleotide variant	NM_000089.3(COL1A2):c.2441G>A (p.Gly814Glu)	1278	COL1A2	HGNC:2198	Likely pathogenic	1	Oct 16, 2017	1554397975	-	RCV000631525;RCV000631525	MedGen:C4552122,OMIM:130000,Orphanet:ORPHA287,SNOMED CT:20766005,SNOMED CT:83470009;MedGen:C0023931,OMIM:166200,Orphanet:ORPHA216796,SNOMED CT:385482004	Ehlers-Danlos syndrome, classic type;Osteogenesis imperfecta type I	germline	germline	GRCh37	NC_000007.13	7	94052306	94052306	G	A	7q21.3	criteria provided, single submitter	1		N	-	2	526888
523149	single nucleotide variant	NM_000089.3(COL1A2):c.2441G>A (p.Gly814Glu)	1278	COL1A2	HGNC:2198	Likely pathogenic	1	Oct 16, 2017	1554397975	-	RCV000631525;RCV000631525	MedGen:C4552122,OMIM:130000,Orphanet:ORPHA287,SNOMED CT:20766005,SNOMED CT:83470009;MedGen:C0023931,OMIM:166200,Orphanet:ORPHA216796,SNOMED CT:385482004	Ehlers-Danlos syndrome, classic type;Osteogenesis imperfecta type I	germline	germline	GRCh38	NC_000007.14	7	94422994	94422994	G	A	7q21.3	criteria provided, single submitter	1		N	-	2	526888
523177	deletion	NC_000008.10:g.(?_90990442)_(90993127_?)del	4683	NBN	HGNC:7652	Likely pathogenic	1	Nov 30, 2017	-1	-	RCV000636824	MedGen:C0398791,OMIM:251260,Orphanet:ORPHA647,SNOMED CT:234638009	Microcephaly, normal intelligence and immunodeficiency	germline	germline	GRCh38	NC_000008.11	8	89978214	89980899	na	na	8q21.3	criteria provided, single submitter	1		N	-	2	530787
523177	deletion	NC_000008.10:g.(?_90990442)_(90993127_?)del	4683	NBN	HGNC:7652	Likely pathogenic	1	Nov 30, 2017	-1	-	RCV000636824	MedGen:C0398791,OMIM:251260,Orphanet:ORPHA647,SNOMED CT:234638009	Microcephaly, normal intelligence and immunodeficiency	germline	germline	GRCh37	NC_000008.10	8	90990442	90993127	na	na	8q21.3	criteria provided, single submitter	1		N	-	2	530787
523183	duplication	NM_000474.4(TWIST1):c.396_416dup (p.Lys133_Pro139dup)	7291	TWIST1	HGNC:12428	Pathogenic	1	Dec 08, 2017	1554441991	-	RCV000653733;RCV000653733	MedGen:C4551902,OMIM:123100;MedGen:C0175699,OMIM:101400,Orphanet:ORPHA794,SNOMED CT:83015004	Craniosynostosis 1;Saethre-Chotzen syndrome	germline	germline	GRCh37	NC_000007.13	7	19156528	19156529	G	GGGCAGCGTGGGGATGATCTTC	7p21.1	criteria provided, single submitter	1		N	-	2	543075
523183	duplication	NM_000474.4(TWIST1):c.396_416dup (p.Lys133_Pro139dup)	7291	TWIST1	HGNC:12428	Pathogenic	1	Dec 08, 2017	1554441991	-	RCV000653733;RCV000653733	MedGen:C4551902,OMIM:123100;MedGen:C0175699,OMIM:101400,Orphanet:ORPHA794,SNOMED CT:83015004	Craniosynostosis 1;Saethre-Chotzen syndrome	germline	germline	GRCh38	NC_000007.14	7	19116905	19116906	G	GGGCAGCGTGGGGATGATCTTC	7p21.1	criteria provided, single submitter	1		N	-	2	543075
523235	single nucleotide variant	NM_153033.4(KCTD7):c.314+1G>A	154881	KCTD7	HGNC:21957	Likely pathogenic	1	Feb 05, 2018	1554397834	-	RCV000645674	MedGen:C2673257,OMIM:611726	Epilepsy, progressive myoclonic 3	germline	germline	GRCh37	NC_000007.13	7	66098432	66098432	G	A	7q11.21	criteria provided, single submitter	1		N	-	2	536951
523235	single nucleotide variant	NM_153033.4(KCTD7):c.314+1G>A	154881	KCTD7	HGNC:21957	Likely pathogenic	1	Feb 05, 2018	1554397834	-	RCV000645674	MedGen:C2673257,OMIM:611726	Epilepsy, progressive myoclonic 3	germline	germline	GRCh38	NC_000007.14	7	66633445	66633445	G	A	7q11.21	criteria provided, single submitter	1		N	-	2	536951
523252	deletion	NM_000127.2(EXT1):c.2059del (p.Ser687fs)	2131	EXT1	HGNC:3512	Pathogenic	1	Oct 16, 2017	1554656288	-	RCV000630818	Human Phenotype Ontology:HP:0002762,MedGen:C0015306,OMIM:133700,Orphanet:ORPHA321,SNOMED CT:254044004	Multiple congenital exostosis	germline	germline	GRCh38	NC_000008.11	8	117799894	117799894	GA	G	8q24.11	criteria provided, single submitter	1		N	-	2	526309
523252	deletion	NM_000127.2(EXT1):c.2059del (p.Ser687fs)	2131	EXT1	HGNC:3512	Pathogenic	1	Oct 16, 2017	1554656288	-	RCV000630818	Human Phenotype Ontology:HP:0002762,MedGen:C0015306,OMIM:133700,Orphanet:ORPHA321,SNOMED CT:254044004	Multiple congenital exostosis	germline	germline	GRCh37	NC_000008.10	8	118812133	118812133	GA	G	8q24.11	criteria provided, single submitter	1		N	-	2	526309
523255	single nucleotide variant	NM_000127.2(EXT1):c.1417+2T>A	2131	EXT1	HGNC:3512	Pathogenic	1	Dec 27, 2017	1554578992	-	RCV000630807	Human Phenotype Ontology:HP:0002762,MedGen:C0015306,OMIM:133700,Orphanet:ORPHA321,SNOMED CT:254044004	Multiple congenital exostosis	germline	germline	GRCh37	NC_000008.10	8	118834702	118834702	A	T	8q24.11	criteria provided, single submitter	1		N	-	2	526300
523255	single nucleotide variant	NM_000127.2(EXT1):c.1417+2T>A	2131	EXT1	HGNC:3512	Pathogenic	1	Dec 27, 2017	1554578992	-	RCV000630807	Human Phenotype Ontology:HP:0002762,MedGen:C0015306,OMIM:133700,Orphanet:ORPHA321,SNOMED CT:254044004	Multiple congenital exostosis	germline	germline	GRCh38	NC_000008.11	8	117822463	117822463	A	T	8q24.11	criteria provided, single submitter	1		N	-	2	526300
523280	single nucleotide variant	NM_032415.6(CARD11):c.2509C>T (p.Arg837Ter)	84433	CARD11	HGNC:16393	Pathogenic	1	Nov 09, 2018	1554271741	-	RCV000651149;RCV000651149	MedGen:C4551967,OMIM:616452,Orphanet:ORPHA464336;MedGen:C3554686,OMIM:615206	B-cell expansion with NFKB and T-cell anergy;Immunodeficiency 11	germline	germline	GRCh37	NC_000007.13	7	2959007	2959007	G	A	7p22.2	criteria provided, single submitter	1		N	-	2	540976
523280	single nucleotide variant	NM_032415.6(CARD11):c.2509C>T (p.Arg837Ter)	84433	CARD11	HGNC:16393	Pathogenic	1	Nov 09, 2018	1554271741	-	RCV000651149;RCV000651149	MedGen:C4551967,OMIM:616452,Orphanet:ORPHA464336;MedGen:C3554686,OMIM:615206	B-cell expansion with NFKB and T-cell anergy;Immunodeficiency 11	germline	germline	GRCh38	NC_000007.14	7	2919373	2919373	G	A	7p22.2	criteria provided, single submitter	1		N	-	2	540976
523307	deletion	NM_004260.3(RECQL4):c.2085del (p.Lys695fs)	9401	RECQL4	HGNC:9949	Pathogenic	1	Nov 25, 2018	1457411812	-	RCV000634252	MedGen:C0265308,OMIM:218600,Orphanet:ORPHA1225,SNOMED CT:77608001	Baller-Gerold syndrome	germline	germline	GRCh38	NC_000008.11	8	144513686	144513686	GT	G	8q24.3	criteria provided, single submitter	1		N	-	2	528955
523307	deletion	NM_004260.3(RECQL4):c.2085del (p.Lys695fs)	9401	RECQL4	HGNC:9949	Pathogenic	1	Nov 25, 2018	1457411812	-	RCV000634252	MedGen:C0265308,OMIM:218600,Orphanet:ORPHA1225,SNOMED CT:77608001	Baller-Gerold syndrome	germline	germline	GRCh37	NC_000008.10	8	145739070	145739070	GT	G	8q24.3	criteria provided, single submitter	1		N	-	2	528955
523315	single nucleotide variant	NM_004260.3(RECQL4):c.1838G>A (p.Trp613Ter)	9401	RECQL4	HGNC:9949	Pathogenic	1	Dec 27, 2017	1554899720	-	RCV000634280	MedGen:C0265308,OMIM:218600,Orphanet:ORPHA1225,SNOMED CT:77608001	Baller-Gerold syndrome	germline	germline	GRCh38	NC_000008.11	8	144514229	144514229	C	T	8q24.3	criteria provided, single submitter	1		N	-	2	528983
523315	single nucleotide variant	NM_004260.3(RECQL4):c.1838G>A (p.Trp613Ter)	9401	RECQL4	HGNC:9949	Pathogenic	1	Dec 27, 2017	1554899720	-	RCV000634280	MedGen:C0265308,OMIM:218600,Orphanet:ORPHA1225,SNOMED CT:77608001	Baller-Gerold syndrome	germline	germline	GRCh37	NC_000008.10	8	145739613	145739613	C	T	8q24.3	criteria provided, single submitter	1		N	-	2	528983
523330	deletion	NM_000535.7(PMS2):c.1746del (p.Glu583fs)	5395	PMS2	HGNC:9122	Pathogenic	1	Sep 09, 2017	1554297285	-	RCV000630158	MedGen:C0009405,Orphanet:ORPHA443090	Hereditary nonpolyposis colon cancer	germline	germline	GRCh38	NC_000007.14	7	5987019	5987019	CT	C	7p22.1	criteria provided, single submitter	1	ACMG2013,ACMG2016	N	-	2	525822
523330	deletion	NM_000535.7(PMS2):c.1746del (p.Glu583fs)	5395	PMS2	HGNC:9122	Pathogenic	1	Sep 09, 2017	1554297285	-	RCV000630158	MedGen:C0009405,Orphanet:ORPHA443090	Hereditary nonpolyposis colon cancer	germline	germline	GRCh37	NC_000007.13	7	6026650	6026650	CT	C	7p22.1	criteria provided, single submitter	1	ACMG2013,ACMG2016	N	-	2	525822
523334	single nucleotide variant	NM_004260.3(RECQL4):c.1236G>A (p.Trp412Ter)	9401	RECQL4	HGNC:9949	Pathogenic	1	Oct 16, 2017	1554901674	-	RCV000634228	MedGen:C0265308,OMIM:218600,Orphanet:ORPHA1225,SNOMED CT:77608001	Baller-Gerold syndrome	germline	germline	GRCh37	NC_000008.10	8	145741170	145741170	C	T	8q24.3	criteria provided, single submitter	1		N	-	2	528932
523334	single nucleotide variant	NM_004260.3(RECQL4):c.1236G>A (p.Trp412Ter)	9401	RECQL4	HGNC:9949	Pathogenic	1	Oct 16, 2017	1554901674	-	RCV000634228	MedGen:C0265308,OMIM:218600,Orphanet:ORPHA1225,SNOMED CT:77608001	Baller-Gerold syndrome	germline	germline	GRCh38	NC_000008.11	8	144515786	144515786	C	T	8q24.3	criteria provided, single submitter	1		N	-	2	528932
523339	single nucleotide variant	NM_000445.5(PLEC):c.11431C>T (p.Gln3811Ter)	5339	PLEC	HGNC:9069	Likely pathogenic	1	Feb 16, 2018	1554675388	-	RCV000648519;RCV000648519;RCV000648519;RCV000648519;RCV000648519	MedGen:C2931072,OMIM:226670,Orphanet:ORPHA257;MedGen:C4225309,OMIM:616487;MedGen:C2677349,OMIM:612138,Orphanet:ORPHA158684;MedGen:C0432317,OMIM:131950,Orphanet:ORPHA79401,SNOMED CT:398071000;MedGen:C3150989,OMIM:613723,Orphanet:ORPHA254361	Epidermolysa bullosa simplex and limb girdle muscular dystrophy;Epidermolysis bullosa simplex with nail dystrophy;Epidermolysis bullosa simplex with pyloric atresia;Epidermolysis bullosa simplex, Ogna type;Limb-girdle muscular dystrophy, type 2Q	germline	germline	GRCh38	NC_000008.11	8	143918471	143918471	G	A	8q24.3	criteria provided, single submitter	1		N	-	2	538961
523339	single nucleotide variant	NM_000445.5(PLEC):c.11431C>T (p.Gln3811Ter)	5339	PLEC	HGNC:9069	Likely pathogenic	1	Feb 16, 2018	1554675388	-	RCV000648519;RCV000648519;RCV000648519;RCV000648519;RCV000648519	MedGen:C2931072,OMIM:226670,Orphanet:ORPHA257;MedGen:C4225309,OMIM:616487;MedGen:C2677349,OMIM:612138,Orphanet:ORPHA158684;MedGen:C0432317,OMIM:131950,Orphanet:ORPHA79401,SNOMED CT:398071000;MedGen:C3150989,OMIM:613723,Orphanet:ORPHA254361	Epidermolysa bullosa simplex and limb girdle muscular dystrophy;Epidermolysis bullosa simplex with nail dystrophy;Epidermolysis bullosa simplex with pyloric atresia;Epidermolysis bullosa simplex, Ogna type;Limb-girdle muscular dystrophy, type 2Q	germline	germline	GRCh37	NC_000008.10	8	144992639	144992639	G	A	8q24.3	criteria provided, single submitter	1		N	-	2	538961
523344	single nucleotide variant	NM_000535.7(PMS2):c.1036C>T (p.Gln346Ter)	5395	PMS2	HGNC:9122	Pathogenic	1	Dec 27, 2017	1554298786	-	RCV000629989	MedGen:C0009405,Orphanet:ORPHA443090	Hereditary nonpolyposis colon cancer	germline	germline	GRCh37	NC_000007.13	7	6029539	6029539	G	A	7p22.1	criteria provided, single submitter	1	ACMG2013,ACMG2016	N	-	2	525740
523344	single nucleotide variant	NM_000535.7(PMS2):c.1036C>T (p.Gln346Ter)	5395	PMS2	HGNC:9122	Pathogenic	1	Dec 27, 2017	1554298786	-	RCV000629989	MedGen:C0009405,Orphanet:ORPHA443090	Hereditary nonpolyposis colon cancer	germline	germline	GRCh38	NC_000007.14	7	5989908	5989908	G	A	7p22.1	criteria provided, single submitter	1	ACMG2013,ACMG2016	N	-	2	525740
523382	single nucleotide variant	NM_000089.3(COL1A2):c.1045G>T (p.Gly349Cys)	1278	COL1A2	HGNC:2198	Likely pathogenic	1	Jan 04, 2018	66773001	-	RCV000631536;RCV000631536	MedGen:C4552122,OMIM:130000,Orphanet:ORPHA287,SNOMED CT:20766005,SNOMED CT:83470009;MedGen:C0023931,OMIM:166200,Orphanet:ORPHA216796,SNOMED CT:385482004	Ehlers-Danlos syndrome, classic type;Osteogenesis imperfecta type I	germline	germline	GRCh37	NC_000007.13	7	94039563	94039563	G	T	7q21.3	criteria provided, single submitter	1		N	-	2	526898
523382	single nucleotide variant	NM_000089.3(COL1A2):c.1045G>T (p.Gly349Cys)	1278	COL1A2	HGNC:2198	Likely pathogenic	1	Jan 04, 2018	66773001	-	RCV000631536;RCV000631536	MedGen:C4552122,OMIM:130000,Orphanet:ORPHA287,SNOMED CT:20766005,SNOMED CT:83470009;MedGen:C0023931,OMIM:166200,Orphanet:ORPHA216796,SNOMED CT:385482004	Ehlers-Danlos syndrome, classic type;Osteogenesis imperfecta type I	germline	germline	GRCh38	NC_000007.14	7	94410251	94410251	G	T	7q21.3	criteria provided, single submitter	1		N	-	2	526898
523418	deletion	NC_000008.10:g.(?_31007851)_(31024752_?)del	7486	WRN	HGNC:12791	Likely pathogenic	1	Jun 20, 2018	-1	-	RCV000633303	MedGen:C0043119,OMIM:277700,Orphanet:ORPHA902,SNOMED CT:51626007	Werner syndrome	germline	germline	GRCh38	NC_000008.11	8	31150335	31167236	na	na	8p12	criteria provided, single submitter	1		N	-	2	528219
523418	deletion	NC_000008.10:g.(?_31007851)_(31024752_?)del	7486	WRN	HGNC:12791	Likely pathogenic	1	Jun 20, 2018	-1	-	RCV000633303	MedGen:C0043119,OMIM:277700,Orphanet:ORPHA902,SNOMED CT:51626007	Werner syndrome	germline	germline	GRCh37	NC_000008.10	8	31007851	31024752	na	na	8p12	criteria provided, single submitter	1		N	-	2	528219
523438	deletion	NM_000553.5(WRN):c.724_724+3del	7486	WRN	HGNC:12791	Likely pathogenic	1	Nov 14, 2017	1554519449	-	RCV000633255	MedGen:C0043119,OMIM:277700,Orphanet:ORPHA902,SNOMED CT:51626007	Werner syndrome	germline	germline	GRCh38	NC_000008.11	8	31068326	31068329	AAGGT	A	8p12	criteria provided, single submitter	1		N	-	2	528171
523438	deletion	NM_000553.5(WRN):c.724_724+3del	7486	WRN	HGNC:12791	Likely pathogenic	1	Nov 14, 2017	1554519449	-	RCV000633255	MedGen:C0043119,OMIM:277700,Orphanet:ORPHA902,SNOMED CT:51626007	Werner syndrome	germline	germline	GRCh37	NC_000008.10	8	30925842	30925845	AAGGT	A	8p12	criteria provided, single submitter	1		N	-	2	528171
523454	single nucleotide variant	NM_000127.2(EXT1):c.2104C>T (p.Gln702Ter)	2131	EXT1	HGNC:3512	Likely pathogenic	1	Sep 30, 2017	1554656266	-	RCV000630815	Human Phenotype Ontology:HP:0002762,MedGen:C0015306,OMIM:133700,Orphanet:ORPHA321,SNOMED CT:254044004	Multiple congenital exostosis	germline	germline	GRCh38	NC_000008.11	8	117799849	117799849	G	A	8q24.11	criteria provided, single submitter	1		N	-	2	526307
523454	single nucleotide variant	NM_000127.2(EXT1):c.2104C>T (p.Gln702Ter)	2131	EXT1	HGNC:3512	Likely pathogenic	1	Sep 30, 2017	1554656266	-	RCV000630815	Human Phenotype Ontology:HP:0002762,MedGen:C0015306,OMIM:133700,Orphanet:ORPHA321,SNOMED CT:254044004	Multiple congenital exostosis	germline	germline	GRCh37	NC_000008.10	8	118812088	118812088	G	A	8q24.11	criteria provided, single submitter	1		N	-	2	526307
523468	single nucleotide variant	NM_000127.2(EXT1):c.838A>G (p.Arg280Gly)	2131	EXT1	HGNC:3512	Pathogenic	1	Jan 10, 2018	1554601483	-	RCV000630813	Human Phenotype Ontology:HP:0002762,MedGen:C0015306,OMIM:133700,Orphanet:ORPHA321,SNOMED CT:254044004	Multiple congenital exostosis	germline	germline	GRCh37	NC_000008.10	8	119122448	119122448	T	C	8q24.11	criteria provided, single submitter	1		N	-	2	526305
523468	single nucleotide variant	NM_000127.2(EXT1):c.838A>G (p.Arg280Gly)	2131	EXT1	HGNC:3512	Pathogenic	1	Jan 10, 2018	1554601483	-	RCV000630813	Human Phenotype Ontology:HP:0002762,MedGen:C0015306,OMIM:133700,Orphanet:ORPHA321,SNOMED CT:254044004	Multiple congenital exostosis	germline	germline	GRCh38	NC_000008.11	8	118110209	118110209	T	C	8q24.11	criteria provided, single submitter	1		N	-	2	526305
523472	duplication	NM_000127.2(EXT1):c.533_534dup (p.Gln179fs)	2131	EXT1	HGNC:3512	Pathogenic	1	Nov 17, 2017	1554601525	-	RCV000630805	Human Phenotype Ontology:HP:0002762,MedGen:C0015306,OMIM:133700,Orphanet:ORPHA321,SNOMED CT:254044004	Multiple congenital exostosis	germline	germline	GRCh37	NC_000008.10	8	119122751	119122752	G	GCA	8q24.11	criteria provided, single submitter	1		N	-	2	526299
523472	duplication	NM_000127.2(EXT1):c.533_534dup (p.Gln179fs)	2131	EXT1	HGNC:3512	Pathogenic	1	Nov 17, 2017	1554601525	-	RCV000630805	Human Phenotype Ontology:HP:0002762,MedGen:C0015306,OMIM:133700,Orphanet:ORPHA321,SNOMED CT:254044004	Multiple congenital exostosis	germline	germline	GRCh38	NC_000008.11	8	118110512	118110513	G	GCA	8q24.11	criteria provided, single submitter	1		N	-	2	526299
523480	single nucleotide variant	NM_000089.3(COL1A2):c.1378G>A (p.Gly460Ser)	1278	COL1A2	HGNC:2198	Pathogenic	1	Sep 15, 2017	72658118	-	RCV000631533;RCV000631533	MedGen:C4552122,OMIM:130000,Orphanet:ORPHA287,SNOMED CT:20766005,SNOMED CT:83470009;MedGen:C0023931,OMIM:166200,Orphanet:ORPHA216796,SNOMED CT:385482004	Ehlers-Danlos syndrome, classic type;Osteogenesis imperfecta type I	germline	germline	GRCh37	NC_000007.13	7	94041407	94041407	G	A	7q21.3	criteria provided, single submitter	1		N	-	2	526895
523480	single nucleotide variant	NM_000089.3(COL1A2):c.1378G>A (p.Gly460Ser)	1278	COL1A2	HGNC:2198	Pathogenic	1	Sep 15, 2017	72658118	-	RCV000631533;RCV000631533	MedGen:C4552122,OMIM:130000,Orphanet:ORPHA287,SNOMED CT:20766005,SNOMED CT:83470009;MedGen:C0023931,OMIM:166200,Orphanet:ORPHA216796,SNOMED CT:385482004	Ehlers-Danlos syndrome, classic type;Osteogenesis imperfecta type I	germline	germline	GRCh38	NC_000007.14	7	94412095	94412095	G	A	7q21.3	criteria provided, single submitter	1		N	-	2	526895
523515	deletion	NC_000008.10:g.(?_118811931)_(118849460_?)del	2131	EXT1	HGNC:3512	Pathogenic	1	Dec 24, 2018	-1	-	RCV000630819	Human Phenotype Ontology:HP:0002762,MedGen:C0015306,OMIM:133700,Orphanet:ORPHA321,SNOMED CT:254044004	Multiple congenital exostosis	germline	germline	GRCh38	NC_000008.11	8	117799692	117837221	na	na	8q24.11	criteria provided, single submitter	1		N	-	2	526310
523515	deletion	NC_000008.10:g.(?_118811931)_(118849460_?)del	2131	EXT1	HGNC:3512	Pathogenic	1	Dec 24, 2018	-1	-	RCV000630819	Human Phenotype Ontology:HP:0002762,MedGen:C0015306,OMIM:133700,Orphanet:ORPHA321,SNOMED CT:254044004	Multiple congenital exostosis	germline	germline	GRCh37	NC_000008.10	8	118811931	118849460	na	na	8q24.11	criteria provided, single submitter	1		N	-	2	526310
523527	deletion	NC_000008.10:g.(?_90947804)_(90993757_?)del	4683	NBN	HGNC:7652	Likely pathogenic	1	Nov 08, 2018	-1	-	RCV000636822	MedGen:C0398791,OMIM:251260,Orphanet:ORPHA647,SNOMED CT:234638009	Microcephaly, normal intelligence and immunodeficiency	germline	germline	GRCh38	NC_000008.11	8	89935576	89981529	na	na	8q21.3	criteria provided, single submitter	1		N	-	2	530784
523527	deletion	NC_000008.10:g.(?_90947804)_(90993757_?)del	4683	NBN	HGNC:7652	Likely pathogenic	1	Nov 08, 2018	-1	-	RCV000636822	MedGen:C0398791,OMIM:251260,Orphanet:ORPHA647,SNOMED CT:234638009	Microcephaly, normal intelligence and immunodeficiency	germline	germline	GRCh37	NC_000008.10	8	90947804	90993757	na	na	8q21.3	criteria provided, single submitter	1		N	-	2	530784
523535	deletion	NM_004260.3(RECQL4):c.3277del (p.Asp1093fs)	9401	RECQL4	HGNC:9949	Pathogenic	1	Dec 14, 2017	1356876749	-	RCV000634275	MedGen:C0265308,OMIM:218600,Orphanet:ORPHA1225,SNOMED CT:77608001	Baller-Gerold syndrome	germline	germline	GRCh38	NC_000008.11	8	144512027	144512027	TC	T	8q24.3	criteria provided, single submitter	1		N	-	2	528978
523535	deletion	NM_004260.3(RECQL4):c.3277del (p.Asp1093fs)	9401	RECQL4	HGNC:9949	Pathogenic	1	Dec 14, 2017	1356876749	-	RCV000634275	MedGen:C0265308,OMIM:218600,Orphanet:ORPHA1225,SNOMED CT:77608001	Baller-Gerold syndrome	germline	germline	GRCh37	NC_000008.10	8	145737410	145737410	TC	T	8q24.3	criteria provided, single submitter	1		N	-	2	528978
523582	single nucleotide variant	NM_152419.3(HGSNAT):c.887C>A (p.Ser296Ter)	138050	HGSNAT	HGNC:26527	Pathogenic	1	Oct 04, 2017	372933126	-	RCV000652844;RCV000652844	MedGen:C0086649,OMIM:252930,Orphanet:ORPHA79271,SNOMED CT:75238000;MedGen:C4225287,OMIM:616544	Mucopolysaccharidosis, MPS-III-C;Retinitis pigmentosa 73	germline	germline	GRCh37	NC_000008.10	8	43033252	43033252	C	A	8p11.21	criteria provided, single submitter	1		N	-	2	542424
523582	single nucleotide variant	NM_152419.3(HGSNAT):c.887C>A (p.Ser296Ter)	138050	HGSNAT	HGNC:26527	Pathogenic	1	Oct 04, 2017	372933126	-	RCV000652844;RCV000652844	MedGen:C0086649,OMIM:252930,Orphanet:ORPHA79271,SNOMED CT:75238000;MedGen:C4225287,OMIM:616544	Mucopolysaccharidosis, MPS-III-C;Retinitis pigmentosa 73	germline	germline	GRCh38	NC_000008.11	8	43178109	43178109	C	A	8p11.21	criteria provided, single submitter	1		N	-	2	542424
523597	single nucleotide variant	NM_000127.2(EXT1):c.963-2A>G	2131	EXT1	HGNC:3512	Pathogenic	1	Dec 06, 2017	1554580162	-	RCV000630809	Human Phenotype Ontology:HP:0002762,MedGen:C0015306,OMIM:133700,Orphanet:ORPHA321,SNOMED CT:254044004	Multiple congenital exostosis	germline	germline	GRCh37	NC_000008.10	8	118849442	118849442	T	C	8q24.11	criteria provided, single submitter	1		N	-	2	526302
523597	single nucleotide variant	NM_000127.2(EXT1):c.963-2A>G	2131	EXT1	HGNC:3512	Pathogenic	1	Dec 06, 2017	1554580162	-	RCV000630809	Human Phenotype Ontology:HP:0002762,MedGen:C0015306,OMIM:133700,Orphanet:ORPHA321,SNOMED CT:254044004	Multiple congenital exostosis	germline	germline	GRCh38	NC_000008.11	8	117837203	117837203	T	C	8q24.11	criteria provided, single submitter	1		N	-	2	526302
523599	deletion	NM_000127.2(EXT1):c.846del (p.Leu283fs)	2131	EXT1	HGNC:3512	Pathogenic	1	Dec 14, 2017	1554601481	-	RCV000630814	Human Phenotype Ontology:HP:0002762,MedGen:C0015306,OMIM:133700,Orphanet:ORPHA321,SNOMED CT:254044004	Multiple congenital exostosis	germline	germline	GRCh37	NC_000008.10	8	119122440	119122440	AG	A	8q24.11	criteria provided, single submitter	1		N	-	2	526306
523599	deletion	NM_000127.2(EXT1):c.846del (p.Leu283fs)	2131	EXT1	HGNC:3512	Pathogenic	1	Dec 14, 2017	1554601481	-	RCV000630814	Human Phenotype Ontology:HP:0002762,MedGen:C0015306,OMIM:133700,Orphanet:ORPHA321,SNOMED CT:254044004	Multiple congenital exostosis	germline	germline	GRCh38	NC_000008.11	8	118110201	118110201	AG	A	8q24.11	criteria provided, single submitter	1		N	-	2	526306
523601	deletion	NM_000445.5(PLEC):c.7585_7588del (p.Leu2529fs)	5339	PLEC	HGNC:9069	Pathogenic	1	Nov 22, 2017	1554689309	-	RCV000648502;RCV000648502;RCV000648502;RCV000648502;RCV000648502	MedGen:C2931072,OMIM:226670,Orphanet:ORPHA257;MedGen:C4225309,OMIM:616487;MedGen:C2677349,OMIM:612138,Orphanet:ORPHA158684;MedGen:C0432317,OMIM:131950,Orphanet:ORPHA79401,SNOMED CT:398071000;MedGen:C3150989,OMIM:613723,Orphanet:ORPHA254361	Epidermolysa bullosa simplex and limb girdle muscular dystrophy;Epidermolysis bullosa simplex with nail dystrophy;Epidermolysis bullosa simplex with pyloric atresia;Epidermolysis bullosa simplex, Ogna type;Limb-girdle muscular dystrophy, type 2Q	germline	germline	GRCh37	NC_000008.10	8	144996482	144996485	AGCAG	A	8q24.3	criteria provided, single submitter	1		N	-	2	538947
523601	deletion	NM_000445.5(PLEC):c.7585_7588del (p.Leu2529fs)	5339	PLEC	HGNC:9069	Pathogenic	1	Nov 22, 2017	1554689309	-	RCV000648502;RCV000648502;RCV000648502;RCV000648502;RCV000648502	MedGen:C2931072,OMIM:226670,Orphanet:ORPHA257;MedGen:C4225309,OMIM:616487;MedGen:C2677349,OMIM:612138,Orphanet:ORPHA158684;MedGen:C0432317,OMIM:131950,Orphanet:ORPHA79401,SNOMED CT:398071000;MedGen:C3150989,OMIM:613723,Orphanet:ORPHA254361	Epidermolysa bullosa simplex and limb girdle muscular dystrophy;Epidermolysis bullosa simplex with nail dystrophy;Epidermolysis bullosa simplex with pyloric atresia;Epidermolysis bullosa simplex, Ogna type;Limb-girdle muscular dystrophy, type 2Q	germline	germline	GRCh38	NC_000008.11	8	143922314	143922317	AGCAG	A	8q24.3	criteria provided, single submitter	1		N	-	2	538947
523605	deletion	NM_000127.2(EXT1):c.651_663del (p.Lys218fs)	2131	EXT1	HGNC:3512	Pathogenic	1	Nov 06, 2017	1554601504	-	RCV000630810	Human Phenotype Ontology:HP:0002762,MedGen:C0015306,OMIM:133700,Orphanet:ORPHA321,SNOMED CT:254044004	Multiple congenital exostosis	germline	germline	GRCh37	NC_000008.10	8	119122623	119122635	TGATGCTGGCTTTG	T	8q24.11	criteria provided, single submitter	1		N	-	2	526303
523605	deletion	NM_000127.2(EXT1):c.651_663del (p.Lys218fs)	2131	EXT1	HGNC:3512	Pathogenic	1	Nov 06, 2017	1554601504	-	RCV000630810	Human Phenotype Ontology:HP:0002762,MedGen:C0015306,OMIM:133700,Orphanet:ORPHA321,SNOMED CT:254044004	Multiple congenital exostosis	germline	germline	GRCh38	NC_000008.11	8	118110384	118110396	TGATGCTGGCTTTG	T	8q24.11	criteria provided, single submitter	1		N	-	2	526303
523611	duplication	NM_000127.2(EXT1):c.644_647dup (p.Lys218fs)	2131	EXT1	HGNC:3512	Pathogenic	1	Dec 27, 2017	1554601507	-	RCV000630803	Human Phenotype Ontology:HP:0002762,MedGen:C0015306,OMIM:133700,Orphanet:ORPHA321,SNOMED CT:254044004	Multiple congenital exostosis	germline	germline	GRCh37	NC_000008.10	8	119122638	119122639	C	CAGCA	8q24.11	criteria provided, single submitter	1		N	-	2	526297
523611	duplication	NM_000127.2(EXT1):c.644_647dup (p.Lys218fs)	2131	EXT1	HGNC:3512	Pathogenic	1	Dec 27, 2017	1554601507	-	RCV000630803	Human Phenotype Ontology:HP:0002762,MedGen:C0015306,OMIM:133700,Orphanet:ORPHA321,SNOMED CT:254044004	Multiple congenital exostosis	germline	germline	GRCh38	NC_000008.11	8	118110399	118110400	C	CAGCA	8q24.11	criteria provided, single submitter	1		N	-	2	526297
523612	single nucleotide variant	NM_000127.2(EXT1):c.279C>G (p.Tyr93Ter)	2131	EXT1	HGNC:3512	Pathogenic	1	Nov 01, 2017	1227875610	-	RCV000630816	Human Phenotype Ontology:HP:0002762,MedGen:C0015306,OMIM:133700,Orphanet:ORPHA321,SNOMED CT:254044004	Multiple congenital exostosis	germline	germline	GRCh38	NC_000008.11	8	118110768	118110768	G	C	8q24.11	criteria provided, single submitter	1		N	-	2	526308
523612	single nucleotide variant	NM_000127.2(EXT1):c.279C>G (p.Tyr93Ter)	2131	EXT1	HGNC:3512	Pathogenic	1	Nov 01, 2017	1227875610	-	RCV000630816	Human Phenotype Ontology:HP:0002762,MedGen:C0015306,OMIM:133700,Orphanet:ORPHA321,SNOMED CT:254044004	Multiple congenital exostosis	germline	germline	GRCh37	NC_000008.10	8	119123007	119123007	G	C	8q24.11	criteria provided, single submitter	1		N	-	2	526308
523696	duplication	NM_024790.6(CSPP1):c.2512dup (p.Glu838fs)	79848	CSPP1	HGNC:26193	Pathogenic	1	Sep 22, 2017	1554604482	-	RCV000652006	MedGen:C3810212,OMIM:615636	Joubert syndrome 21	germline	germline	GRCh37	NC_000008.10	8	68071357	68071358	T	TG	8q13.2	criteria provided, single submitter	1		N	-	2	541695
523696	duplication	NM_024790.6(CSPP1):c.2512dup (p.Glu838fs)	79848	CSPP1	HGNC:26193	Pathogenic	1	Sep 22, 2017	1554604482	-	RCV000652006	MedGen:C3810212,OMIM:615636	Joubert syndrome 21	germline	germline	GRCh38	NC_000008.11	8	67159122	67159123	T	TG	8q13.2	criteria provided, single submitter	1		N	-	2	541695
523712	single nucleotide variant	NM_002485.4(NBN):c.2188C>T (p.Gln730Ter)	4683	NBN	HGNC:7652	Pathogenic	1	Nov 08, 2018	1554554267	-	RCV000636698	MedGen:C0398791,OMIM:251260,Orphanet:ORPHA647,SNOMED CT:234638009	Microcephaly, normal intelligence and immunodeficiency	germline	germline	GRCh38	NC_000008.11	8	89937072	89937072	G	A	8q21.3	criteria provided, single submitter	1		N	-	2	530714
523712	single nucleotide variant	NM_002485.4(NBN):c.2188C>T (p.Gln730Ter)	4683	NBN	HGNC:7652	Pathogenic	1	Nov 08, 2018	1554554267	-	RCV000636698	MedGen:C0398791,OMIM:251260,Orphanet:ORPHA647,SNOMED CT:234638009	Microcephaly, normal intelligence and immunodeficiency	germline	germline	GRCh37	NC_000008.10	8	90949300	90949300	G	A	8q21.3	criteria provided, single submitter	1		N	-	2	530714
523754	deletion	NM_002485.4(NBN):c.377del (p.Thr126fs)	4683	NBN	HGNC:7652	Pathogenic	1	Nov 27, 2017	1554567972	-	RCV000636723	MedGen:C0398791,OMIM:251260,Orphanet:ORPHA647,SNOMED CT:234638009	Microcephaly, normal intelligence and immunodeficiency	germline	germline	GRCh37	NC_000008.10	8	90993065	90993065	AG	A	8q21.3	criteria provided, single submitter	1		N	-	2	530729
523754	deletion	NM_002485.4(NBN):c.377del (p.Thr126fs)	4683	NBN	HGNC:7652	Pathogenic	1	Nov 27, 2017	1554567972	-	RCV000636723	MedGen:C0398791,OMIM:251260,Orphanet:ORPHA647,SNOMED CT:234638009	Microcephaly, normal intelligence and immunodeficiency	germline	germline	GRCh38	NC_000008.11	8	89980837	89980837	AG	A	8q21.3	criteria provided, single submitter	1		N	-	2	530729
523794	single nucleotide variant	NM_004260.3(RECQL4):c.3148C>T (p.Gln1050Ter)	9401	RECQL4	HGNC:9949	Pathogenic	1	Nov 22, 2017	1554896691	-	RCV000634305	MedGen:C0265308,OMIM:218600,Orphanet:ORPHA1225,SNOMED CT:77608001	Baller-Gerold syndrome	germline	germline	GRCh37	NC_000008.10	8	145737615	145737615	G	A	8q24.3	criteria provided, single submitter	1		N	-	2	529008
523794	single nucleotide variant	NM_004260.3(RECQL4):c.3148C>T (p.Gln1050Ter)	9401	RECQL4	HGNC:9949	Pathogenic	1	Nov 22, 2017	1554896691	-	RCV000634305	MedGen:C0265308,OMIM:218600,Orphanet:ORPHA1225,SNOMED CT:77608001	Baller-Gerold syndrome	germline	germline	GRCh38	NC_000008.11	8	144512232	144512232	G	A	8q24.3	criteria provided, single submitter	1		N	-	2	529008
523821	single nucleotide variant	NM_004260.3(RECQL4):c.2590C>T (p.Gln864Ter)	9401	RECQL4	HGNC:9949	Pathogenic	1	Jan 05, 2019	1054186954	-	RCV000634251	MedGen:C0265308,OMIM:218600,Orphanet:ORPHA1225,SNOMED CT:77608001	Baller-Gerold syndrome	germline	germline	GRCh38	NC_000008.11	8	144513012	144513012	G	A	8q24.3	criteria provided, single submitter	1		N	-	2	528954
523821	single nucleotide variant	NM_004260.3(RECQL4):c.2590C>T (p.Gln864Ter)	9401	RECQL4	HGNC:9949	Pathogenic	1	Jan 05, 2019	1054186954	-	RCV000634251	MedGen:C0265308,OMIM:218600,Orphanet:ORPHA1225,SNOMED CT:77608001	Baller-Gerold syndrome	germline	germline	GRCh37	NC_000008.10	8	145738395	145738395	G	A	8q24.3	criteria provided, single submitter	1		N	-	2	528954
523827	deletion	NC_000009.11:g.(?_137726797)_(137727070_?)del	1289	COL5A1	HGNC:2209	Likely pathogenic	1	Oct 28, 2017	-1	-	RCV000634701	MedGen:C4552122,OMIM:130000,Orphanet:ORPHA287,SNOMED CT:20766005,SNOMED CT:83470009	Ehlers-Danlos syndrome, classic type	germline	germline	GRCh37	NC_000009.11	9	137726797	137727070	na	na	9q34.3	criteria provided, single submitter	1		N	-	2	529308
523827	deletion	NC_000009.11:g.(?_137726797)_(137727070_?)del	1289	COL5A1	HGNC:2209	Likely pathogenic	1	Oct 28, 2017	-1	-	RCV000634701	MedGen:C4552122,OMIM:130000,Orphanet:ORPHA287,SNOMED CT:20766005,SNOMED CT:83470009	Ehlers-Danlos syndrome, classic type	germline	germline	GRCh38	NC_000009.12	9	134834951	134835224	na	na	9q34.3	criteria provided, single submitter	1		N	-	2	529308
523871	single nucleotide variant	NM_004260.3(RECQL4):c.1960C>T (p.Gln654Ter)	9401	RECQL4	HGNC:9949	Pathogenic	1	Oct 30, 2018	552960344	-	RCV000634279	MedGen:C0265308,OMIM:218600,Orphanet:ORPHA1225,SNOMED CT:77608001	Baller-Gerold syndrome	germline	germline	GRCh38	NC_000008.11	8	144514026	144514026	G	A	8q24.3	criteria provided, single submitter	1		N	-	2	528982
523871	single nucleotide variant	NM_004260.3(RECQL4):c.1960C>T (p.Gln654Ter)	9401	RECQL4	HGNC:9949	Pathogenic	1	Oct 30, 2018	552960344	-	RCV000634279	MedGen:C0265308,OMIM:218600,Orphanet:ORPHA1225,SNOMED CT:77608001	Baller-Gerold syndrome	germline	germline	GRCh37	NC_000008.10	8	145739410	145739410	G	A	8q24.3	criteria provided, single submitter	1		N	-	2	528982
523874	single nucleotide variant	NM_004260.3(RECQL4):c.1834C>T (p.Gln612Ter)	9401	RECQL4	HGNC:9949	Pathogenic	1	Jan 10, 2018	1554899728	-	RCV000634229	MedGen:C0265308,OMIM:218600,Orphanet:ORPHA1225,SNOMED CT:77608001	Baller-Gerold syndrome	germline	germline	GRCh38	NC_000008.11	8	144514233	144514233	G	A	8q24.3	criteria provided, single submitter	1		N	-	2	528933
523874	single nucleotide variant	NM_004260.3(RECQL4):c.1834C>T (p.Gln612Ter)	9401	RECQL4	HGNC:9949	Pathogenic	1	Jan 10, 2018	1554899728	-	RCV000634229	MedGen:C0265308,OMIM:218600,Orphanet:ORPHA1225,SNOMED CT:77608001	Baller-Gerold syndrome	germline	germline	GRCh37	NC_000008.10	8	145739617	145739617	G	A	8q24.3	criteria provided, single submitter	1		N	-	2	528933
523895	single nucleotide variant	NM_004260.3(RECQL4):c.1131+1G>A	9401	RECQL4	HGNC:9949	Likely pathogenic	1	Dec 27, 2017	1050860620	-	RCV000634234	MedGen:C0265308,OMIM:218600,Orphanet:ORPHA1225,SNOMED CT:77608001	Baller-Gerold syndrome	germline	germline	GRCh37	NC_000008.10	8	145741371	145741371	C	T	8q24.3	criteria provided, single submitter	1		N	-	2	528938
523895	single nucleotide variant	NM_004260.3(RECQL4):c.1131+1G>A	9401	RECQL4	HGNC:9949	Likely pathogenic	1	Dec 27, 2017	1050860620	-	RCV000634234	MedGen:C0265308,OMIM:218600,Orphanet:ORPHA1225,SNOMED CT:77608001	Baller-Gerold syndrome	germline	germline	GRCh38	NC_000008.11	8	144515987	144515987	C	T	8q24.3	criteria provided, single submitter	1		N	-	2	528938
523963	single nucleotide variant	NM_000118.3(ENG):c.1351C>T (p.Gln451Ter)	2022	ENG	HGNC:3349	Pathogenic	1	Oct 24, 2017	1554809355	-	RCV000633147	MedGen:C4551861,OMIM:187300	Hereditary hemorrhagic telangiectasia type 1	germline	germline	GRCh38	NC_000009.12	9	127818793	127818793	G	A	9q34.11	criteria provided, single submitter	1		N	-	2	528067
523963	single nucleotide variant	NM_000118.3(ENG):c.1351C>T (p.Gln451Ter)	2022	ENG	HGNC:3349	Pathogenic	1	Oct 24, 2017	1554809355	-	RCV000633147	MedGen:C4551861,OMIM:187300	Hereditary hemorrhagic telangiectasia type 1	germline	germline	GRCh37	NC_000009.11	9	130581072	130581072	G	A	9q34.11	criteria provided, single submitter	1		N	-	2	528067
523975	single nucleotide variant	NM_000118.3(ENG):c.683C>A (p.Ser228Ter)	2022	ENG	HGNC:3349	Pathogenic	1	Dec 04, 2017	1452543778	-	RCV000633151	MedGen:C4551861,OMIM:187300	Hereditary hemorrhagic telangiectasia type 1	germline	germline	GRCh37	NC_000009.11	9	130587980	130587980	G	T	9q34.11	criteria provided, single submitter	1		N	-	2	528071
523975	single nucleotide variant	NM_000118.3(ENG):c.683C>A (p.Ser228Ter)	2022	ENG	HGNC:3349	Pathogenic	1	Dec 04, 2017	1452543778	-	RCV000633151	MedGen:C4551861,OMIM:187300	Hereditary hemorrhagic telangiectasia type 1	germline	germline	GRCh38	NC_000009.12	9	127825701	127825701	G	T	9q34.11	criteria provided, single submitter	1		N	-	2	528071
523999	single nucleotide variant	NM_004408.4(DNM1):c.443A>G (p.Gln148Arg)	1759	DNM1	HGNC:2972	Likely pathogenic	1	Sep 30, 2017	1554772959	-	RCV000653150	MedGen:C4225357,OMIM:616346	Epileptic encephalopathy, early infantile, 31	germline	germline	GRCh38	NC_000009.12	9	128219106	128219106	A	G	9q34.11	criteria provided, single submitter	1		N	-	2	542676
523999	single nucleotide variant	NM_004408.4(DNM1):c.443A>G (p.Gln148Arg)	1759	DNM1	HGNC:2972	Likely pathogenic	1	Sep 30, 2017	1554772959	-	RCV000653150	MedGen:C4225357,OMIM:616346	Epileptic encephalopathy, early infantile, 31	germline	germline	GRCh37	NC_000009.11	9	130981385	130981385	A	G	9q34.11	criteria provided, single submitter	1		N	-	2	542676
524041	duplication	NM_000553.5(WRN):c.509_510dup (p.Cys171Asnfs)	7486	WRN	HGNC:12791	Pathogenic	1	Dec 27, 2017	1554519254	-	RCV000633242	MedGen:C0043119,OMIM:277700,Orphanet:ORPHA902,SNOMED CT:51626007	Werner syndrome	germline	germline	GRCh38	NC_000008.11	8	31067035	31067036	G	GAA	8p12	criteria provided, single submitter	1		N	-	2	528158
524041	duplication	NM_000553.5(WRN):c.509_510dup (p.Cys171Asnfs)	7486	WRN	HGNC:12791	Pathogenic	1	Dec 27, 2017	1554519254	-	RCV000633242	MedGen:C0043119,OMIM:277700,Orphanet:ORPHA902,SNOMED CT:51626007	Werner syndrome	germline	germline	GRCh37	NC_000008.10	8	30924551	30924552	G	GAA	8p12	criteria provided, single submitter	1		N	-	2	528158
524043	duplication	NM_000553.5(WRN):c.522_523dup (p.Trp175Serfs)	7486	WRN	HGNC:12791	Pathogenic	1	Oct 23, 2018	1361270203	-	RCV000633178	MedGen:C0043119,OMIM:277700,Orphanet:ORPHA902,SNOMED CT:51626007	Werner syndrome	germline	germline	GRCh37	NC_000008.10	8	30924565	30924566	C	CCT	8p12	criteria provided, single submitter	1		N	-	2	528095
524043	duplication	NM_000553.5(WRN):c.522_523dup (p.Trp175Serfs)	7486	WRN	HGNC:12791	Pathogenic	1	Oct 23, 2018	1361270203	-	RCV000633178	MedGen:C0043119,OMIM:277700,Orphanet:ORPHA902,SNOMED CT:51626007	Werner syndrome	germline	germline	GRCh38	NC_000008.11	8	31067049	31067050	C	CCT	8p12	criteria provided, single submitter	1		N	-	2	528095
524051	deletion	NM_002485.4(NBN):c.1154_1155del (p.Lys385fs)	4683	NBN	HGNC:7652	Pathogenic	1	Sep 27, 2017	748513310	-	RCV000636743	MedGen:C0398791,OMIM:251260,Orphanet:ORPHA647,SNOMED CT:234638009	Microcephaly, normal intelligence and immunodeficiency	germline	germline	GRCh37	NC_000008.10	8	90967753	90967754	CTT	C	8q21.3	criteria provided, single submitter	1		N	-	2	530740
524051	deletion	NM_002485.4(NBN):c.1154_1155del (p.Lys385fs)	4683	NBN	HGNC:7652	Pathogenic	1	Sep 27, 2017	748513310	-	RCV000636743	MedGen:C0398791,OMIM:251260,Orphanet:ORPHA647,SNOMED CT:234638009	Microcephaly, normal intelligence and immunodeficiency	germline	germline	GRCh38	NC_000008.11	8	89955525	89955526	CTT	C	8q21.3	criteria provided, single submitter	1		N	-	2	530740
524060	single nucleotide variant	NM_000553.5(WRN):c.1652+1G>A	7486	WRN	HGNC:12791	Likely pathogenic	1	Aug 15, 2017	777096501	-	RCV000633232	MedGen:C0043119,OMIM:277700,Orphanet:ORPHA902,SNOMED CT:51626007	Werner syndrome	germline	germline	GRCh38	NC_000008.11	8	31088966	31088966	G	A	8p12	criteria provided, single submitter	1		N	-	2	528149
524060	single nucleotide variant	NM_000553.5(WRN):c.1652+1G>A	7486	WRN	HGNC:12791	Likely pathogenic	1	Aug 15, 2017	777096501	-	RCV000633232	MedGen:C0043119,OMIM:277700,Orphanet:ORPHA902,SNOMED CT:51626007	Werner syndrome	germline	germline	GRCh37	NC_000008.10	8	30946482	30946482	G	A	8p12	criteria provided, single submitter	1		N	-	2	528149
524082	single nucleotide variant	NM_000553.5(WRN):c.2332C>T (p.Gln778Ter)	7486	WRN	HGNC:12791	Pathogenic	1	Jan 03, 2018	1554527775	-	RCV000633241	MedGen:C0043119,OMIM:277700,Orphanet:ORPHA902,SNOMED CT:51626007	Werner syndrome	germline	germline	GRCh37	NC_000008.10	8	30973928	30973928	C	T	8p12	criteria provided, single submitter	1		N	-	2	528157
524082	single nucleotide variant	NM_000553.5(WRN):c.2332C>T (p.Gln778Ter)	7486	WRN	HGNC:12791	Pathogenic	1	Jan 03, 2018	1554527775	-	RCV000633241	MedGen:C0043119,OMIM:277700,Orphanet:ORPHA902,SNOMED CT:51626007	Werner syndrome	germline	germline	GRCh38	NC_000008.11	8	31116412	31116412	C	T	8p12	criteria provided, single submitter	1		N	-	2	528157
524100	single nucleotide variant	NM_000553.5(WRN):c.2194C>T (p.Arg732Ter)	7486	WRN	HGNC:12791	Pathogenic	1	Oct 31, 2017	143916053	-	RCV000633216	MedGen:C0043119,OMIM:277700,Orphanet:ORPHA902,SNOMED CT:51626007	Werner syndrome	germline	germline	GRCh37	NC_000008.10	8	30969236	30969236	C	T	8p12	criteria provided, single submitter	1		N	-	2	528133
524100	single nucleotide variant	NM_000553.5(WRN):c.2194C>T (p.Arg732Ter)	7486	WRN	HGNC:12791	Pathogenic	1	Oct 31, 2017	143916053	-	RCV000633216	MedGen:C0043119,OMIM:277700,Orphanet:ORPHA902,SNOMED CT:51626007	Werner syndrome	germline	germline	GRCh38	NC_000008.11	8	31111720	31111720	C	T	8p12	criteria provided, single submitter	1		N	-	2	528133
524101	single nucleotide variant	NM_000553.5(WRN):c.2221C>T (p.Arg741Ter)	7486	WRN	HGNC:12791	Pathogenic	1	Oct 28, 2017	763089663	-	RCV000633177	MedGen:C0043119,OMIM:277700,Orphanet:ORPHA902,SNOMED CT:51626007	Werner syndrome	germline	germline	GRCh37	NC_000008.10	8	30969263	30969263	C	T	8p12	criteria provided, single submitter	1		N	-	2	528094
524101	single nucleotide variant	NM_000553.5(WRN):c.2221C>T (p.Arg741Ter)	7486	WRN	HGNC:12791	Pathogenic	1	Oct 28, 2017	763089663	-	RCV000633177	MedGen:C0043119,OMIM:277700,Orphanet:ORPHA902,SNOMED CT:51626007	Werner syndrome	germline	germline	GRCh38	NC_000008.11	8	31111747	31111747	C	T	8p12	criteria provided, single submitter	1		N	-	2	528094
524116	single nucleotide variant	NM_000553.5(WRN):c.2604G>A (p.Trp868Ter)	7486	WRN	HGNC:12791	Pathogenic	1	Aug 25, 2017	1554528411	-	RCV000633217	MedGen:C0043119,OMIM:277700,Orphanet:ORPHA902,SNOMED CT:51626007	Werner syndrome	germline	germline	GRCh37	NC_000008.10	8	30977914	30977914	G	A	8p12	criteria provided, single submitter	1		N	-	2	528134
524116	single nucleotide variant	NM_000553.5(WRN):c.2604G>A (p.Trp868Ter)	7486	WRN	HGNC:12791	Pathogenic	1	Aug 25, 2017	1554528411	-	RCV000633217	MedGen:C0043119,OMIM:277700,Orphanet:ORPHA902,SNOMED CT:51626007	Werner syndrome	germline	germline	GRCh38	NC_000008.11	8	31120398	31120398	G	A	8p12	criteria provided, single submitter	1		N	-	2	528134
524242	duplication	NM_000118.3(ENG):c.1394dup (p.Asn465fs)	2022	ENG	HGNC:3349	Pathogenic	1	Mar 07, 2018	1554809348	-	RCV000633150	MedGen:C4551861,OMIM:187300	Hereditary hemorrhagic telangiectasia type 1	germline	germline	GRCh37	NC_000009.11	9	130581028	130581029	G	GT	9q34.11	criteria provided, single submitter	1		N	-	2	528070
524242	duplication	NM_000118.3(ENG):c.1394dup (p.Asn465fs)	2022	ENG	HGNC:3349	Pathogenic	1	Mar 07, 2018	1554809348	-	RCV000633150	MedGen:C4551861,OMIM:187300	Hereditary hemorrhagic telangiectasia type 1	germline	germline	GRCh38	NC_000009.12	9	127818749	127818750	G	GT	9q34.11	criteria provided, single submitter	1		N	-	2	528070
524290	single nucleotide variant	NM_002485.4(NBN):c.2071-2A>C	4683	NBN	HGNC:7652	Likely pathogenic	1	Dec 29, 2017	775397477	-	RCV000636778	MedGen:C0398791,OMIM:251260,Orphanet:ORPHA647,SNOMED CT:234638009	Microcephaly, normal intelligence and immunodeficiency	germline	germline	GRCh38	NC_000008.11	8	89943368	89943368	T	G	8q21.3	criteria provided, single submitter	1		N	-	2	530763
524290	single nucleotide variant	NM_002485.4(NBN):c.2071-2A>C	4683	NBN	HGNC:7652	Likely pathogenic	1	Dec 29, 2017	775397477	-	RCV000636778	MedGen:C0398791,OMIM:251260,Orphanet:ORPHA647,SNOMED CT:234638009	Microcephaly, normal intelligence and immunodeficiency	germline	germline	GRCh37	NC_000008.10	8	90955596	90955596	T	G	8q21.3	criteria provided, single submitter	1		N	-	2	530763
524307	single nucleotide variant	NM_004408.4(DNM1):c.1615A>G (p.Lys539Glu)	1759	DNM1	HGNC:2972	Likely pathogenic	1	Feb 23, 2018	1554781553	-	RCV000653152	MedGen:C4225357,OMIM:616346	Epileptic encephalopathy, early infantile, 31	germline	germline	GRCh38	NC_000009.12	9	128242289	128242289	A	G	9q34.11	criteria provided, single submitter	1		N	-	2	542678
524307	single nucleotide variant	NM_004408.4(DNM1):c.1615A>G (p.Lys539Glu)	1759	DNM1	HGNC:2972	Likely pathogenic	1	Feb 23, 2018	1554781553	-	RCV000653152	MedGen:C4225357,OMIM:616346	Epileptic encephalopathy, early infantile, 31	germline	germline	GRCh37	NC_000009.11	9	131004568	131004568	A	G	9q34.11	criteria provided, single submitter	1		N	-	2	542678
524316	deletion	NM_002485.4(NBN):c.2119_2141del (p.Asp707fs)	4683	NBN	HGNC:7652	Likely pathogenic	1	Dec 08, 2017	1554555782	-	RCV000636703	MedGen:C0398791,OMIM:251260,Orphanet:ORPHA647,SNOMED CT:234638009	Microcephaly, normal intelligence and immunodeficiency	germline	germline	GRCh38	NC_000008.11	8	89943296	89943318	TCGAGCATGATGAGCTATTAGATC	T	8q21.3	criteria provided, single submitter	1		N	-	2	530717
524316	deletion	NM_002485.4(NBN):c.2119_2141del (p.Asp707fs)	4683	NBN	HGNC:7652	Likely pathogenic	1	Dec 08, 2017	1554555782	-	RCV000636703	MedGen:C0398791,OMIM:251260,Orphanet:ORPHA647,SNOMED CT:234638009	Microcephaly, normal intelligence and immunodeficiency	germline	germline	GRCh37	NC_000008.10	8	90955524	90955546	TCGAGCATGATGAGCTATTAGATC	T	8q21.3	criteria provided, single submitter	1		N	-	2	530717
524330	deletion	NM_002485.4(NBN):c.1255_1258del (p.Asn419fs)	4683	NBN	HGNC:7652	Pathogenic/Likely pathogenic	1	Sep 11, 2018	1238152597	-	RCV000636766;RCV000657459	MedGen:C0398791,OMIM:251260,Orphanet:ORPHA647,SNOMED CT:234638009;MedGen:CN517202	Microcephaly, normal intelligence and immunodeficiency	germline	germline	GRCh38	NC_000008.11	8	89955422	89955425	GTATT	G	8q21.3	criteria provided, multiple submitters, no conflicts	2		N	-	2	530753
524330	deletion	NM_002485.4(NBN):c.1255_1258del (p.Asn419fs)	4683	NBN	HGNC:7652	Pathogenic/Likely pathogenic	1	Sep 11, 2018	1238152597	-	RCV000636766;RCV000657459	MedGen:C0398791,OMIM:251260,Orphanet:ORPHA647,SNOMED CT:234638009;MedGen:CN517202	Microcephaly, normal intelligence and immunodeficiency	germline	germline	GRCh37	NC_000008.10	8	90967650	90967653	GTATT	G	8q21.3	criteria provided, multiple submitters, no conflicts	2		N	-	2	530753
524341	single nucleotide variant	NM_002485.4(NBN):c.1750G>T (p.Glu584Ter)	4683	NBN	HGNC:7652	Pathogenic	1	Oct 12, 2017	1554558270	-	RCV000636737	MedGen:C0398791,OMIM:251260,Orphanet:ORPHA647,SNOMED CT:234638009	Microcephaly, normal intelligence and immunodeficiency	germline	germline	GRCh38	NC_000008.11	8	89953339	89953339	C	A	8q21.3	criteria provided, single submitter	1		N	-	2	530738
524341	single nucleotide variant	NM_002485.4(NBN):c.1750G>T (p.Glu584Ter)	4683	NBN	HGNC:7652	Pathogenic	1	Oct 12, 2017	1554558270	-	RCV000636737	MedGen:C0398791,OMIM:251260,Orphanet:ORPHA647,SNOMED CT:234638009	Microcephaly, normal intelligence and immunodeficiency	germline	germline	GRCh37	NC_000008.10	8	90965567	90965567	C	A	8q21.3	criteria provided, single submitter	1		N	-	2	530738
524343	inversion	NM_001142301.1(TMEM67):c.1531-6_1531-3inv	91147	TMEM67	HGNC:28396	Likely pathogenic	1	Jan 04, 2018	1554556213	-	RCV000636956;RCV000636956	Human Phenotype Ontology:HP:0002335,MedGen:C0431399,Orphanet:ORPHA475,SNOMED CT:253175003,SNOMED CT:716997004;MedGen:C0265215,Orphanet:ORPHA564,SNOMED CT:29076005	Joubert syndrome;Meckel-Gruber syndrome	germline	germline	GRCh38	NC_000008.11	8	93795895	93795898	TTAT	ATAA	8q22.1	criteria provided, single submitter	1		N	-	2	530900
524343	inversion	NM_001142301.1(TMEM67):c.1531-6_1531-3inv	91147	TMEM67	HGNC:28396	Likely pathogenic	1	Jan 04, 2018	1554556213	-	RCV000636956;RCV000636956	Human Phenotype Ontology:HP:0002335,MedGen:C0431399,Orphanet:ORPHA475,SNOMED CT:253175003,SNOMED CT:716997004;MedGen:C0265215,Orphanet:ORPHA564,SNOMED CT:29076005	Joubert syndrome;Meckel-Gruber syndrome	germline	germline	GRCh37	NC_000008.10	8	94808123	94808126	TTAT	ATAA	8q22.1	criteria provided, single submitter	1		N	-	2	530900
524351	duplication	NM_002485.4(NBN):c.1654dup (p.Glu552fs)	4683	NBN	HGNC:7652	Pathogenic	1	Dec 14, 2018	760237820	-	RCV000636767	MedGen:C0398791,OMIM:251260,Orphanet:ORPHA647,SNOMED CT:234638009	Microcephaly, normal intelligence and immunodeficiency	germline	germline	GRCh38	NC_000008.11	8	89953434	89953435	T	TC	8q21.3	criteria provided, single submitter	1		N	-	2	530754
524351	duplication	NM_002485.4(NBN):c.1654dup (p.Glu552fs)	4683	NBN	HGNC:7652	Pathogenic	1	Dec 14, 2018	760237820	-	RCV000636767	MedGen:C0398791,OMIM:251260,Orphanet:ORPHA647,SNOMED CT:234638009	Microcephaly, normal intelligence and immunodeficiency	germline	germline	GRCh37	NC_000008.10	8	90965662	90965663	T	TC	8q21.3	criteria provided, single submitter	1		N	-	2	530754
524352	single nucleotide variant	NM_001130438.3(SPTAN1):c.7012A>G (p.Lys2338Glu)	6709	SPTAN1	HGNC:11273	Likely pathogenic	1	Dec 09, 2017	1554769099	-	RCV000636363	MedGen:C4552072,Orphanet:ORPHA1934	Early infantile epileptic encephalopathy	germline	germline	GRCh37	NC_000009.11	9	131394762	131394762	A	G	9q34.11	criteria provided, single submitter	1		N	-	2	530483
524352	single nucleotide variant	NM_001130438.3(SPTAN1):c.7012A>G (p.Lys2338Glu)	6709	SPTAN1	HGNC:11273	Likely pathogenic	1	Dec 09, 2017	1554769099	-	RCV000636363	MedGen:C4552072,Orphanet:ORPHA1934	Early infantile epileptic encephalopathy	germline	germline	GRCh38	NC_000009.12	9	128632483	128632483	A	G	9q34.11	criteria provided, single submitter	1		N	-	2	530483
524368	single nucleotide variant	NM_002485.4(NBN):c.1124+2T>G	4683	NBN	HGNC:7652	Likely pathogenic	1	Dec 06, 2017	1554560352	-	RCV000636717	MedGen:C0398791,OMIM:251260,Orphanet:ORPHA647,SNOMED CT:234638009	Microcephaly, normal intelligence and immunodeficiency	germline	germline	GRCh38	NC_000008.11	8	89958723	89958723	A	C	8q21.3	criteria provided, single submitter	1		N	-	2	530725
524368	single nucleotide variant	NM_002485.4(NBN):c.1124+2T>G	4683	NBN	HGNC:7652	Likely pathogenic	1	Dec 06, 2017	1554560352	-	RCV000636717	MedGen:C0398791,OMIM:251260,Orphanet:ORPHA647,SNOMED CT:234638009	Microcephaly, normal intelligence and immunodeficiency	germline	germline	GRCh37	NC_000008.10	8	90970951	90970951	A	C	8q21.3	criteria provided, single submitter	1		N	-	2	530725
524389	deletion	NM_002485.4(NBN):c.496_512del (p.Ile166fs)	4683	NBN	HGNC:7652	Pathogenic	1	Dec 17, 2018	758830069	-	RCV000636716	MedGen:C0398791,OMIM:251260,Orphanet:ORPHA647,SNOMED CT:234638009	Microcephaly, normal intelligence and immunodeficiency	germline	germline	GRCh38	NC_000008.11	8	89978292	89978308	AATTGGACGTCCACAAAT	A	8q21.3	criteria provided, single submitter	1		N	-	2	530724
524389	deletion	NM_002485.4(NBN):c.496_512del (p.Ile166fs)	4683	NBN	HGNC:7652	Pathogenic	1	Dec 17, 2018	758830069	-	RCV000636716	MedGen:C0398791,OMIM:251260,Orphanet:ORPHA647,SNOMED CT:234638009	Microcephaly, normal intelligence and immunodeficiency	germline	germline	GRCh37	NC_000008.10	8	90990520	90990536	AATTGGACGTCCACAAAT	A	8q21.3	criteria provided, single submitter	1		N	-	2	530724
524434	deletion	NC_000009.11:g.(?_130577941)_(130582336_?)del	2022	ENG	HGNC:3349	Pathogenic	1	Apr 17, 2018	-1	-	RCV000633168	MedGen:C4551861,OMIM:187300	Hereditary hemorrhagic telangiectasia type 1	germline	germline	GRCh38	NC_000009.12	9	127815662	127820057	na	na	9q34.11	criteria provided, single submitter	1		N	-	2	528087
524434	deletion	NC_000009.11:g.(?_130577941)_(130582336_?)del	2022	ENG	HGNC:3349	Pathogenic	1	Apr 17, 2018	-1	-	RCV000633168	MedGen:C4551861,OMIM:187300	Hereditary hemorrhagic telangiectasia type 1	germline	germline	GRCh37	NC_000009.11	9	130577941	130582336	na	na	9q34.11	criteria provided, single submitter	1		N	-	2	528087
524435	deletion	NC_000009.11:g.(?_137644415)_(137644511_?)del	1289	COL5A1	HGNC:2209	Pathogenic	1	Nov 01, 2017	-1	-	RCV000634700	MedGen:C4552122,OMIM:130000,Orphanet:ORPHA287,SNOMED CT:20766005,SNOMED CT:83470009	Ehlers-Danlos syndrome, classic type	germline	germline	GRCh38	NC_000009.12	9	134752569	134752665	na	na	9q34.3	criteria provided, single submitter	1		N	-	2	529307
524435	deletion	NC_000009.11:g.(?_137644415)_(137644511_?)del	1289	COL5A1	HGNC:2209	Pathogenic	1	Nov 01, 2017	-1	-	RCV000634700	MedGen:C4552122,OMIM:130000,Orphanet:ORPHA287,SNOMED CT:20766005,SNOMED CT:83470009	Ehlers-Danlos syndrome, classic type	germline	germline	GRCh37	NC_000009.11	9	137644415	137644511	na	na	9q34.3	criteria provided, single submitter	1		N	-	2	529307
524446	single nucleotide variant	NM_007327.4(GRIN1):c.2231G>A (p.Cys744Tyr)	2902	GRIN1	HGNC:4584	Likely pathogenic	1	Apr 10, 2018	1554770444	-	RCV000649657	MedGen:C3280282,OMIM:614254	Neurodevelopmental disorder with or without hyperkinetic movements and seizures, autosomal dominant	germline	germline	GRCh37	NC_000009.11	9	140057680	140057680	G	A	9q34.3	criteria provided, single submitter	1		N	-	2	539840
524446	single nucleotide variant	NM_007327.4(GRIN1):c.2231G>A (p.Cys744Tyr)	2902	GRIN1	HGNC:4584	Likely pathogenic	1	Apr 10, 2018	1554770444	-	RCV000649657	MedGen:C3280282,OMIM:614254	Neurodevelopmental disorder with or without hyperkinetic movements and seizures, autosomal dominant	germline	germline	GRCh38	NC_000009.12	9	137163228	137163228	G	A	9q34.3	criteria provided, single submitter	1		N	-	2	539840
524474	single nucleotide variant	NM_138361.5(LRSAM1):c.636C>G (p.Tyr212Ter)	90678	LRSAM1	HGNC:25135	Pathogenic	1	Nov 14, 2017	1345228128	-	RCV000649917	Gene:431712,MedGen:C3280797,OMIM:614436	Charcot-Marie-Tooth disease type 2P	germline	germline	GRCh38	NC_000009.12	9	127473817	127473817	C	G	9q33.3	criteria provided, single submitter	1		N	-	2	540003
524474	single nucleotide variant	NM_138361.5(LRSAM1):c.636C>G (p.Tyr212Ter)	90678	LRSAM1	HGNC:25135	Pathogenic	1	Nov 14, 2017	1345228128	-	RCV000649917	Gene:431712,MedGen:C3280797,OMIM:614436	Charcot-Marie-Tooth disease type 2P	germline	germline	GRCh37	NC_000009.11	9	130236096	130236096	C	G	9q33.3	criteria provided, single submitter	1		N	-	2	540003
524525	deletion	NM_000118.3(ENG):c.224del (p.Pro75fs)	2022	ENG	HGNC:3349	Pathogenic	1	Sep 21, 2017	1554810932	-	RCV000633130	MedGen:C4551861,OMIM:187300	Hereditary hemorrhagic telangiectasia type 1	germline	germline	GRCh38	NC_000009.12	9	127829823	127829823	CG	C	9q34.11	criteria provided, single submitter	1		N	-	2	528051
524525	deletion	NM_000118.3(ENG):c.224del (p.Pro75fs)	2022	ENG	HGNC:3349	Pathogenic	1	Sep 21, 2017	1554810932	-	RCV000633130	MedGen:C4551861,OMIM:187300	Hereditary hemorrhagic telangiectasia type 1	germline	germline	GRCh37	NC_000009.11	9	130592102	130592102	CG	C	9q34.11	criteria provided, single submitter	1		N	-	2	528051
524556	deletion	NM_138361.5(LRSAM1):c.2102del (p.Gln701fs)	90678	LRSAM1	HGNC:25135	Likely pathogenic	1	Dec 20, 2018	1554763035	-	RCV000649922	Gene:431712,MedGen:C3280797,OMIM:614436	Charcot-Marie-Tooth disease type 2P	germline	germline	GRCh38	NC_000009.12	9	127502829	127502829	CA	C	9q34.11	criteria provided, single submitter	1		N	-	2	540008
524556	deletion	NM_138361.5(LRSAM1):c.2102del (p.Gln701fs)	90678	LRSAM1	HGNC:25135	Likely pathogenic	1	Dec 20, 2018	1554763035	-	RCV000649922	Gene:431712,MedGen:C3280797,OMIM:614436	Charcot-Marie-Tooth disease type 2P	germline	germline	GRCh37	NC_000009.11	9	130265108	130265108	CA	C	9q33.3	criteria provided, single submitter	1		N	-	2	540008
524560	deletion	NM_001278074.1(COL5A1):c.2897del (p.Pro966fs)	1289	COL5A1	HGNC:2209	Pathogenic	1	Aug 24, 2017	1179967153	-	RCV000634580	MedGen:C4552122,OMIM:130000,Orphanet:ORPHA287,SNOMED CT:20766005,SNOMED CT:83470009	Ehlers-Danlos syndrome, classic type	germline	germline	GRCh38	NC_000009.12	9	134796895	134796895	GC	G	9q34.3	criteria provided, single submitter	1		N	-	2	529237
524560	deletion	NM_001278074.1(COL5A1):c.2897del (p.Pro966fs)	1289	COL5A1	HGNC:2209	Pathogenic	1	Aug 24, 2017	1179967153	-	RCV000634580	MedGen:C4552122,OMIM:130000,Orphanet:ORPHA287,SNOMED CT:20766005,SNOMED CT:83470009	Ehlers-Danlos syndrome, classic type	germline	germline	GRCh37	NC_000009.11	9	137688741	137688741	GC	G	9q34.3	criteria provided, single submitter	1		N	-	2	529237
524584	indel	NM_001114753.2(ENG):c.1415_1417delinsGT (p.Gln472fs)	2022	ENG	HGNC:3349	Pathogenic	1	Dec 04, 2017	1554809331	-	RCV000633146	MedGen:C4551861,OMIM:187300	Hereditary hemorrhagic telangiectasia type 1	germline	germline	GRCh37	NC_000009.11	9	130581006	130581008	TCT	AC	9q34.11	criteria provided, single submitter	1		N	-	2	528066
524584	indel	NM_001114753.2(ENG):c.1415_1417delinsGT (p.Gln472fs)	2022	ENG	HGNC:3349	Pathogenic	1	Dec 04, 2017	1554809331	-	RCV000633146	MedGen:C4551861,OMIM:187300	Hereditary hemorrhagic telangiectasia type 1	germline	germline	GRCh38	NC_000009.12	9	127818727	127818729	TCT	AC	9q34.11	criteria provided, single submitter	1		N	-	2	528066
524585	single nucleotide variant	NM_000118.3(ENG):c.1024C>T (p.Gln342Ter)	2022	ENG	HGNC:3349	Pathogenic	1	Sep 21, 2017	774429348	-	RCV000633138	MedGen:C4551861,OMIM:187300	Hereditary hemorrhagic telangiectasia type 1	germline	germline	GRCh38	NC_000009.12	9	127824414	127824414	G	A	9q34.11	criteria provided, single submitter	1		N	-	2	528057
524585	single nucleotide variant	NM_000118.3(ENG):c.1024C>T (p.Gln342Ter)	2022	ENG	HGNC:3349	Pathogenic	1	Sep 21, 2017	774429348	-	RCV000633138	MedGen:C4551861,OMIM:187300	Hereditary hemorrhagic telangiectasia type 1	germline	germline	GRCh37	NC_000009.11	9	130586693	130586693	G	A	9q34.11	criteria provided, single submitter	1		N	-	2	528057
524710	single nucleotide variant	NM_017617.5(NOTCH1):c.2365C>T (p.Gln789Ter)	4851	NOTCH1	HGNC:7881	Pathogenic	1	Apr 27, 2018	1554729118	-	RCV000655251	MedGen:C4014970,OMIM:616028	Adams-Oliver syndrome 5	germline	germline	GRCh38	NC_000009.12	9	136513123	136513123	G	A	9q34.3	criteria provided, single submitter	1		N	-	2	544178
524710	single nucleotide variant	NM_017617.5(NOTCH1):c.2365C>T (p.Gln789Ter)	4851	NOTCH1	HGNC:7881	Pathogenic	1	Apr 27, 2018	1554729118	-	RCV000655251	MedGen:C4014970,OMIM:616028	Adams-Oliver syndrome 5	germline	germline	GRCh37	NC_000009.11	9	139407575	139407575	G	A	9q34.3	criteria provided, single submitter	1		N	-	2	544178
524794	single nucleotide variant	NM_001083602.2(PTCH1):c.1011T>G (p.Tyr337Ter)	5727	PTCH1	HGNC:9585	Pathogenic	1	Oct 27, 2017	1432645175	-	RCV000628408	MedGen:C0004779,OMIM:109400,Orphanet:ORPHA377,SNOMED CT:69408002	Gorlin syndrome	germline	germline	GRCh38	NC_000009.12	9	95479006	95479006	A	C	9q22.32	criteria provided, single submitter	1		N	-	2	524572
524794	single nucleotide variant	NM_001083602.2(PTCH1):c.1011T>G (p.Tyr337Ter)	5727	PTCH1	HGNC:9585	Pathogenic	1	Oct 27, 2017	1432645175	-	RCV000628408	MedGen:C0004779,OMIM:109400,Orphanet:ORPHA377,SNOMED CT:69408002	Gorlin syndrome	germline	germline	GRCh37	NC_000009.11	9	98241288	98241288	A	C	9q22.32	criteria provided, single submitter	1		N	-	2	524572
524809	deletion	NM_001083602.2(PTCH1):c.61_62del (p.Leu21fs)	5727	PTCH1	HGNC:9585	Pathogenic	1	Oct 08, 2017	1554708760	-	RCV000628402	MedGen:C0004779,OMIM:109400,Orphanet:ORPHA377,SNOMED CT:69408002	Gorlin syndrome	germline	germline	GRCh38	NC_000009.12	9	95506541	95506542	TAA	T	9q22.32	criteria provided, single submitter	1		N	-	2	524566
524809	deletion	NM_001083602.2(PTCH1):c.61_62del (p.Leu21fs)	5727	PTCH1	HGNC:9585	Pathogenic	1	Oct 08, 2017	1554708760	-	RCV000628402	MedGen:C0004779,OMIM:109400,Orphanet:ORPHA377,SNOMED CT:69408002	Gorlin syndrome	germline	germline	GRCh37	NC_000009.11	9	98268823	98268824	TAA	T	9q22.32	criteria provided, single submitter	1		N	-	2	524566
524863	deletion	NC_000010.10:g.(?_104353387)_(104357056_?)del	51684	SUFU	HGNC:16466	Pathogenic	1	Oct 06, 2017	-1	-	RCV000628526;RCV000628526	MedGen:C0004779,OMIM:109400,Orphanet:ORPHA377,SNOMED CT:69408002;Human Phenotype Ontology:HP:0002885,MeSH:D008527,MedGen:C0025149,OMIM:155255,Orphanet:ORPHA616	Gorlin syndrome;Medulloblastoma	germline	germline	GRCh37	NC_000010.10	10	104353387	104357056	na	na	10q24.32	criteria provided, single submitter	1		N	-	2	524681
524863	deletion	NC_000010.10:g.(?_104353387)_(104357056_?)del	51684	SUFU	HGNC:16466	Pathogenic	1	Oct 06, 2017	-1	-	RCV000628526;RCV000628526	MedGen:C0004779,OMIM:109400,Orphanet:ORPHA377,SNOMED CT:69408002;Human Phenotype Ontology:HP:0002885,MeSH:D008527,MedGen:C0025149,OMIM:155255,Orphanet:ORPHA616	Gorlin syndrome;Medulloblastoma	germline	germline	GRCh38	NC_000010.11	10	102593630	102597299	na	na	10q24.32	criteria provided, single submitter	1		N	-	2	524681
524992	single nucleotide variant	NM_017617.5(NOTCH1):c.3266G>A (p.Trp1089Ter)	4851	NOTCH1	HGNC:7881	Pathogenic	1	Oct 25, 2017	1554728428	-	RCV000655252	MedGen:C4014970,OMIM:616028	Adams-Oliver syndrome 5	germline	germline	GRCh37	NC_000009.11	9	139402743	139402743	C	T	9q34.3	criteria provided, single submitter	1		N	-	2	544179
524992	single nucleotide variant	NM_017617.5(NOTCH1):c.3266G>A (p.Trp1089Ter)	4851	NOTCH1	HGNC:7881	Pathogenic	1	Oct 25, 2017	1554728428	-	RCV000655252	MedGen:C4014970,OMIM:616028	Adams-Oliver syndrome 5	germline	germline	GRCh38	NC_000009.12	9	136508291	136508291	C	T	9q34.3	criteria provided, single submitter	1		N	-	2	544179
525031	duplication	NM_001083602.2(PTCH1):c.937dup (p.Tyr313fs)	5727	PTCH1	HGNC:9585	Pathogenic	1	Oct 16, 2017	1554699216	-	RCV000628328	MedGen:C0004779,OMIM:109400,Orphanet:ORPHA377,SNOMED CT:69408002	Gorlin syndrome	germline	germline	GRCh37	NC_000009.11	9	98241361	98241362	T	TA	9q22.32	criteria provided, single submitter	1		N	-	2	524496
525031	duplication	NM_001083602.2(PTCH1):c.937dup (p.Tyr313fs)	5727	PTCH1	HGNC:9585	Pathogenic	1	Oct 16, 2017	1554699216	-	RCV000628328	MedGen:C0004779,OMIM:109400,Orphanet:ORPHA377,SNOMED CT:69408002	Gorlin syndrome	germline	germline	GRCh38	NC_000009.12	9	95479079	95479080	T	TA	9q22.32	criteria provided, single submitter	1		N	-	2	524496
525042	single nucleotide variant	NM_001083602.2(PTCH1):c.569G>A (p.Trp190Ter)	5727	PTCH1	HGNC:9585	Pathogenic	1	Dec 13, 2017	1554700010	-	RCV000628399	MedGen:C0004779,OMIM:109400,Orphanet:ORPHA377,SNOMED CT:69408002	Gorlin syndrome	germline	germline	GRCh37	NC_000009.11	9	98242850	98242850	C	T	9q22.32	criteria provided, single submitter	1		N	-	2	524563
525042	single nucleotide variant	NM_001083602.2(PTCH1):c.569G>A (p.Trp190Ter)	5727	PTCH1	HGNC:9585	Pathogenic	1	Dec 13, 2017	1554700010	-	RCV000628399	MedGen:C0004779,OMIM:109400,Orphanet:ORPHA377,SNOMED CT:69408002	Gorlin syndrome	germline	germline	GRCh38	NC_000009.12	9	95480568	95480568	C	T	9q22.32	criteria provided, single submitter	1		N	-	2	524563
525051	short repeat	NM_001083602.2(PTCH1):c.54_55GA[1] (p.Arg19fs)	5727	PTCH1	HGNC:9585	Pathogenic	1	May 10, 2018	1554708771	-	RCV000628352	MedGen:C0004779,OMIM:109400,Orphanet:ORPHA377,SNOMED CT:69408002	Gorlin syndrome	germline	germline	GRCh38	NC_000009.12	9	95506546	95506547	GTC	G	9q22.32	criteria provided, single submitter	1		N	-	2	524519
525051	short repeat	NM_001083602.2(PTCH1):c.54_55GA[1] (p.Arg19fs)	5727	PTCH1	HGNC:9585	Pathogenic	1	May 10, 2018	1554708771	-	RCV000628352	MedGen:C0004779,OMIM:109400,Orphanet:ORPHA377,SNOMED CT:69408002	Gorlin syndrome	germline	germline	GRCh37	NC_000009.11	9	98268828	98268829	GTC	G	9q22.32	criteria provided, single submitter	1		N	-	2	524519
525074	single nucleotide variant	NM_018076.5(ARMC4):c.1143-1G>T	55130	ARMC4	HGNC:25583	Likely pathogenic	1	Dec 27, 2017	1554822213	-	RCV000651794	MedGen:C3809548,OMIM:615451	Primary ciliary dyskinesia 23	germline	germline	GRCh38	NC_000010.11	10	27969019	27969019	C	A	10p12.1	criteria provided, single submitter	1		N	-	2	541494
525074	single nucleotide variant	NM_018076.5(ARMC4):c.1143-1G>T	55130	ARMC4	HGNC:25583	Likely pathogenic	1	Dec 27, 2017	1554822213	-	RCV000651794	MedGen:C3809548,OMIM:615451	Primary ciliary dyskinesia 23	germline	germline	GRCh37	NC_000010.10	10	28257948	28257948	C	A	10p12.1	criteria provided, single submitter	1		N	-	2	541494
525115	single nucleotide variant	NM_004629.1(FANCG):c.778-1G>A	2189	FANCG	HGNC:3588	Likely pathogenic	1	Dec 20, 2017	767518932	-	RCV000630841	MedGen:C0015625,Orphanet:ORPHA84,SNOMED CT:30575002	Fanconi anemia	germline	germline	GRCh38	NC_000009.12	9	35076871	35076871	C	T	9p13.3	criteria provided, single submitter	1		N	-	2	526327
525115	single nucleotide variant	NM_004629.1(FANCG):c.778-1G>A	2189	FANCG	HGNC:3588	Likely pathogenic	1	Dec 20, 2017	767518932	-	RCV000630841	MedGen:C0015625,Orphanet:ORPHA84,SNOMED CT:30575002	Fanconi anemia	germline	germline	GRCh37	NC_000009.11	9	35076868	35076868	C	T	9p13.3	criteria provided, single submitter	1		N	-	2	526327
525140	deletion	NM_001083602.2(PTCH1):c.1687del (p.Ala563fs)	5727	PTCH1	HGNC:9585	Pathogenic	1	Sep 28, 2017	1554695251	-	RCV000628398	MedGen:C0004779,OMIM:109400,Orphanet:ORPHA377,SNOMED CT:69408002	Gorlin syndrome	germline	germline	GRCh38	NC_000009.12	9	95469116	95469116	GC	G	9q22.32	criteria provided, single submitter	1		N	-	2	524562
525140	deletion	NM_001083602.2(PTCH1):c.1687del (p.Ala563fs)	5727	PTCH1	HGNC:9585	Pathogenic	1	Sep 28, 2017	1554695251	-	RCV000628398	MedGen:C0004779,OMIM:109400,Orphanet:ORPHA377,SNOMED CT:69408002	Gorlin syndrome	germline	germline	GRCh37	NC_000009.11	9	98231398	98231398	GC	G	9q22.32	criteria provided, single submitter	1		N	-	2	524562
525150	duplication	NM_001083602.2(PTCH1):c.1453dup (p.Thr485fs)	5727	PTCH1	HGNC:9585	Pathogenic	1	Oct 03, 2017	1554697928	-	RCV000628376	MedGen:C0004779,OMIM:109400,Orphanet:ORPHA377,SNOMED CT:69408002	Gorlin syndrome	germline	germline	GRCh38	NC_000009.12	9	95476110	95476111	G	GT	9q22.32	criteria provided, single submitter	1		N	-	2	524542
525150	duplication	NM_001083602.2(PTCH1):c.1453dup (p.Thr485fs)	5727	PTCH1	HGNC:9585	Pathogenic	1	Oct 03, 2017	1554697928	-	RCV000628376	MedGen:C0004779,OMIM:109400,Orphanet:ORPHA377,SNOMED CT:69408002	Gorlin syndrome	germline	germline	GRCh37	NC_000009.11	9	98238392	98238393	G	GT	9q22.32	criteria provided, single submitter	1		N	-	2	524542
525197	deletion	NM_001083602.2(PTCH1):c.543_548+1del	5727	PTCH1	HGNC:9585	Likely pathogenic	1	Aug 25, 2017	1554700574	-	RCV000628401	MedGen:C0004779,OMIM:109400,Orphanet:ORPHA377,SNOMED CT:69408002	Gorlin syndrome	germline	germline	GRCh38	NC_000009.12	9	95481948	95481954	ACAGGAGG	A	9q22.32	criteria provided, single submitter	1		N	-	2	524565
525197	deletion	NM_001083602.2(PTCH1):c.543_548+1del	5727	PTCH1	HGNC:9585	Likely pathogenic	1	Aug 25, 2017	1554700574	-	RCV000628401	MedGen:C0004779,OMIM:109400,Orphanet:ORPHA377,SNOMED CT:69408002	Gorlin syndrome	germline	germline	GRCh37	NC_000009.11	9	98244230	98244236	ACAGGAGG	A	9q22.32	criteria provided, single submitter	1		N	-	2	524565
525202	deletion	NM_001083602.2(PTCH1):c.417del (p.Lys139fs)	5727	PTCH1	HGNC:9585	Pathogenic	1	Dec 14, 2017	1554700720	-	RCV000628377	MedGen:C0004779,OMIM:109400,Orphanet:ORPHA377,SNOMED CT:69408002	Gorlin syndrome	germline	germline	GRCh38	NC_000009.12	9	95482173	95482173	AT	A	9q22.32	criteria provided, single submitter	1		N	-	2	524543
525202	deletion	NM_001083602.2(PTCH1):c.417del (p.Lys139fs)	5727	PTCH1	HGNC:9585	Pathogenic	1	Dec 14, 2017	1554700720	-	RCV000628377	MedGen:C0004779,OMIM:109400,Orphanet:ORPHA377,SNOMED CT:69408002	Gorlin syndrome	germline	germline	GRCh37	NC_000009.11	9	98244455	98244455	AT	A	9q22.32	criteria provided, single submitter	1		N	-	2	524543
525205	single nucleotide variant	NM_001083602.2(PTCH1):c.235C>T (p.Gln79Ter)	5727	PTCH1	HGNC:9585	Pathogenic	1	Dec 27, 2017	1554702186	-	RCV000628382	MedGen:C0004779,OMIM:109400,Orphanet:ORPHA377,SNOMED CT:69408002	Gorlin syndrome	germline	germline	GRCh38	NC_000009.12	9	95485836	95485836	G	A	9q22.32	criteria provided, single submitter	1		N	-	2	524548
525205	single nucleotide variant	NM_001083602.2(PTCH1):c.235C>T (p.Gln79Ter)	5727	PTCH1	HGNC:9585	Pathogenic	1	Dec 27, 2017	1554702186	-	RCV000628382	MedGen:C0004779,OMIM:109400,Orphanet:ORPHA377,SNOMED CT:69408002	Gorlin syndrome	germline	germline	GRCh37	NC_000009.11	9	98248118	98248118	G	A	9q22.32	criteria provided, single submitter	1		N	-	2	524548
525207	deletion	NM_001083602.2(PTCH1):c.81del (p.Cys26_Tyr27insTer)	5727	PTCH1	HGNC:9585	Pathogenic	1	Dec 05, 2017	1554708753	-	RCV000628411	MedGen:C0004779,OMIM:109400,Orphanet:ORPHA377,SNOMED CT:69408002	Gorlin syndrome	germline	germline	GRCh38	NC_000009.12	9	95506522	95506522	TG	T	9q22.32	criteria provided, single submitter	1		N	-	2	524575
525207	deletion	NM_001083602.2(PTCH1):c.81del (p.Cys26_Tyr27insTer)	5727	PTCH1	HGNC:9585	Pathogenic	1	Dec 05, 2017	1554708753	-	RCV000628411	MedGen:C0004779,OMIM:109400,Orphanet:ORPHA377,SNOMED CT:69408002	Gorlin syndrome	germline	germline	GRCh37	NC_000009.11	9	98268804	98268804	TG	T	9q22.32	criteria provided, single submitter	1		N	-	2	524575
525216	deletion	NM_001083602.2(PTCH1):c.4-16_29del	5727	PTCH1	HGNC:9585	Pathogenic	1	Nov 14, 2017	1554708795	-	RCV000628364	MedGen:C0004779,OMIM:109400,Orphanet:ORPHA377,SNOMED CT:69408002	Gorlin syndrome	germline	germline	GRCh38	NC_000009.12	9	95506574	95506615	CGGCGCTTTCCGGCCAGTAGCCTTCCCCTGGGGACGAAGCAGA	C	9q22.32	criteria provided, single submitter	1		N	-	2	524530
525216	deletion	NM_001083602.2(PTCH1):c.4-16_29del	5727	PTCH1	HGNC:9585	Pathogenic	1	Nov 14, 2017	1554708795	-	RCV000628364	MedGen:C0004779,OMIM:109400,Orphanet:ORPHA377,SNOMED CT:69408002	Gorlin syndrome	germline	germline	GRCh37	NC_000009.11	9	98268856	98268897	CGGCGCTTTCCGGCCAGTAGCCTTCCCCTGGGGACGAAGCAGA	C	9q22.32	criteria provided, single submitter	1		N	-	2	524530
525242	deletion	NC_000010.10:g.(?_13151103)_(13178886_?)del	10133	OPTN	HGNC:17142	Pathogenic	1	Dec 07, 2017	-1	-	RCV000635243;RCV000635243;RCV000635243	MedGen:C3150692,OMIM:613435;MedGen:C1842026;Human Phenotype Ontology:HP:0012108,MedGen:C0339573,OMIM:137760,SNOMED CT:77075001	Amyotrophic lateral sclerosis type 12;Glaucoma 1, open angle, e;Primary open angle glaucoma	germline	germline	GRCh37	NC_000010.10	10	13151103	13178886	na	na	10p13	criteria provided, single submitter	1		N	-	2	529764
525242	deletion	NC_000010.10:g.(?_13151103)_(13178886_?)del	10133	OPTN	HGNC:17142	Pathogenic	1	Dec 07, 2017	-1	-	RCV000635243;RCV000635243;RCV000635243	MedGen:C3150692,OMIM:613435;MedGen:C1842026;Human Phenotype Ontology:HP:0012108,MedGen:C0339573,OMIM:137760,SNOMED CT:77075001	Amyotrophic lateral sclerosis type 12;Glaucoma 1, open angle, e;Primary open angle glaucoma	germline	germline	GRCh38	NC_000010.11	10	13109103	13136886	na	na	10p13	criteria provided, single submitter	1		N	-	2	529764
525288	short repeat	NM_001351176.1(NT5C2):c.-266_-265AC[2]	22978	NT5C2	HGNC:8022	Pathogenic	1	Oct 07, 2017	763305896	-	RCV000652085	MedGen:C3888209,OMIM:613162	Spastic paraplegia 45, autosomal recessive	germline	germline	GRCh37	NC_000010.10	10	104865539	104865540	AGT	A	10q24.32	criteria provided, single submitter	1		N	-	2	541762
525288	short repeat	NM_001351176.1(NT5C2):c.-266_-265AC[2]	22978	NT5C2	HGNC:8022	Pathogenic	1	Oct 07, 2017	763305896	-	RCV000652085	MedGen:C3888209,OMIM:613162	Spastic paraplegia 45, autosomal recessive	germline	germline	GRCh38	NC_000010.11	10	103105782	103105783	AGT	A	10q24.33	criteria provided, single submitter	1		N	-	2	541762
525307	single nucleotide variant	NM_001083602.2(PTCH1):c.2363-2A>G	5727	PTCH1	HGNC:9585	Pathogenic	1	Aug 17, 2017	878853852	-	RCV000628343	MedGen:C0004779,OMIM:109400,Orphanet:ORPHA377,SNOMED CT:69408002	Gorlin syndrome	germline	germline	GRCh38	NC_000009.12	9	95462000	95462000	T	C	9q22.32	criteria provided, single submitter	1		N	-	2	524511
525307	single nucleotide variant	NM_001083602.2(PTCH1):c.2363-2A>G	5727	PTCH1	HGNC:9585	Pathogenic	1	Aug 17, 2017	878853852	-	RCV000628343	MedGen:C0004779,OMIM:109400,Orphanet:ORPHA377,SNOMED CT:69408002	Gorlin syndrome	germline	germline	GRCh37	NC_000009.11	9	98224282	98224282	T	C	9q22.32	criteria provided, single submitter	1		N	-	2	524511
525339	deletion	NM_001083602.2(PTCH1):c.1150-14_1172del	5727	PTCH1	HGNC:9585	Pathogenic	1	Sep 22, 2017	1554698613	-	RCV000628414	MedGen:C0004779,OMIM:109400,Orphanet:ORPHA377,SNOMED CT:69408002	Gorlin syndrome	germline	germline	GRCh38	NC_000009.12	9	95477680	95477716	CATGGTTAGACAGGCATAGGCGAGCTGCAAGCAGAACA	C	9q22.32	criteria provided, single submitter	1		N	-	2	524578
525339	deletion	NM_001083602.2(PTCH1):c.1150-14_1172del	5727	PTCH1	HGNC:9585	Pathogenic	1	Sep 22, 2017	1554698613	-	RCV000628414	MedGen:C0004779,OMIM:109400,Orphanet:ORPHA377,SNOMED CT:69408002	Gorlin syndrome	germline	germline	GRCh37	NC_000009.11	9	98239962	98239998	CATGGTTAGACAGGCATAGGCGAGCTGCAAGCAGAACA	C	9q22.32	criteria provided, single submitter	1		N	-	2	524578
525361	single nucleotide variant	NM_001083602.2(PTCH1):c.250G>T (p.Glu84Ter)	5727	PTCH1	HGNC:9585	Pathogenic	1	Dec 06, 2017	1344258746	-	RCV000628407	MedGen:C0004779,OMIM:109400,Orphanet:ORPHA377,SNOMED CT:69408002	Gorlin syndrome	germline	germline	GRCh38	NC_000009.12	9	95485821	95485821	C	A	9q22.32	criteria provided, single submitter	1		N	-	2	524571
525361	single nucleotide variant	NM_001083602.2(PTCH1):c.250G>T (p.Glu84Ter)	5727	PTCH1	HGNC:9585	Pathogenic	1	Dec 06, 2017	1344258746	-	RCV000628407	MedGen:C0004779,OMIM:109400,Orphanet:ORPHA377,SNOMED CT:69408002	Gorlin syndrome	germline	germline	GRCh37	NC_000009.11	9	98248103	98248103	C	A	9q22.32	criteria provided, single submitter	1		N	-	2	524571
525427	deletion	NC_000010.10:g.(?_89711869)_(89712022_?)del	5728	PTEN	HGNC:9588	Pathogenic	1	Aug 31, 2017	-1	-	RCV000645099	MedGen:C1959582,OMIM:601728,Orphanet:ORPHA306498	PTEN hamartoma tumor syndrome	germline	germline	GRCh37	NC_000010.10	10	89711869	89712022	na	na	10q23.31	criteria provided, single submitter	1	ACMG2013,ACMG2016	N	-	2	536574
525427	deletion	NC_000010.10:g.(?_89711869)_(89712022_?)del	5728	PTEN	HGNC:9588	Pathogenic	1	Aug 31, 2017	-1	-	RCV000645099	MedGen:C1959582,OMIM:601728,Orphanet:ORPHA306498	PTEN hamartoma tumor syndrome	germline	germline	GRCh38	NC_000010.11	10	87952112	87952265	na	na	10q23.31	criteria provided, single submitter	1	ACMG2013,ACMG2016	N	-	2	536574
525449	single nucleotide variant	NM_016169.3(SUFU):c.183-1G>A	51684	SUFU	HGNC:16466	Likely pathogenic	1	Oct 08, 2017	1554841447	-	RCV000628498;RCV000628498	MedGen:C0004779,OMIM:109400,Orphanet:ORPHA377,SNOMED CT:69408002;Human Phenotype Ontology:HP:0002885,MeSH:D008527,MedGen:C0025149,OMIM:155255,Orphanet:ORPHA616	Gorlin syndrome;Medulloblastoma	germline	germline	GRCh37	NC_000010.10	10	104268925	104268925	G	A	10q24.32	criteria provided, single submitter	1		N	-	2	524654
525449	single nucleotide variant	NM_016169.3(SUFU):c.183-1G>A	51684	SUFU	HGNC:16466	Likely pathogenic	1	Oct 08, 2017	1554841447	-	RCV000628498;RCV000628498	MedGen:C0004779,OMIM:109400,Orphanet:ORPHA377,SNOMED CT:69408002;Human Phenotype Ontology:HP:0002885,MeSH:D008527,MedGen:C0025149,OMIM:155255,Orphanet:ORPHA616	Gorlin syndrome;Medulloblastoma	germline	germline	GRCh38	NC_000010.11	10	102509168	102509168	G	A	10q24.32	criteria provided, single submitter	1		N	-	2	524654
525502	single nucleotide variant	NM_000314.7(PTEN):c.202T>G (p.Tyr68Asp)	5728	PTEN	HGNC:9588	Likely pathogenic	1	Nov 27, 2017	398123317	-	RCV000645035	MedGen:C1959582,OMIM:601728,Orphanet:ORPHA306498	PTEN hamartoma tumor syndrome	germline	germline	GRCh38	NC_000010.11	10	87925550	87925550	T	G	10q23.31	criteria provided, single submitter	1	ACMG2013,ACMG2016	N	-	2	536540
525502	single nucleotide variant	NM_000314.7(PTEN):c.202T>G (p.Tyr68Asp)	5728	PTEN	HGNC:9588	Likely pathogenic	1	Nov 27, 2017	398123317	-	RCV000645035	MedGen:C1959582,OMIM:601728,Orphanet:ORPHA306498	PTEN hamartoma tumor syndrome	germline	germline	GRCh37	NC_000010.10	10	89685307	89685307	T	G	10q23.31	criteria provided, single submitter	1	ACMG2013,ACMG2016	N	-	2	536540
525527	single nucleotide variant	NM_001613.4(ACTA2):c.246C>G (p.Asp82Glu)	59	ACTA2	HGNC:130	Likely pathogenic	1	Dec 26, 2018	1254836237	-	RCV000645625	MedGen:C2673186,OMIM:611788	Aortic aneurysm, familial thoracic 6	germline	germline	GRCh37	NC_000010.10	10	90707027	90707027	G	C	10q23.31	criteria provided, single submitter	1	ACMG2013,ACMG2016	N	-	2	536918
525527	single nucleotide variant	NM_001613.4(ACTA2):c.246C>G (p.Asp82Glu)	59	ACTA2	HGNC:130	Likely pathogenic	1	Dec 26, 2018	1254836237	-	RCV000645625	MedGen:C2673186,OMIM:611788	Aortic aneurysm, familial thoracic 6	germline	germline	GRCh38	NC_000010.11	10	88947270	88947270	G	C	10q23.31	criteria provided, single submitter	1	ACMG2013,ACMG2016	N	-	2	536918
525532	deletion	NM_004329.2(BMPR1A):c.44_47del (p.Leu15fs)	657	BMPR1A	HGNC:1076	Pathogenic	1	May 13, 2018	1554886816	-	RCV000635432	MedGen:C0345893,OMIM:174900,Orphanet:ORPHA2929,Orphanet:ORPHA329971,SNOMED CT:9273005	Juvenile polyposis syndrome	germline	germline	GRCh38	NC_000010.11	10	86876060	86876063	ATTTG	A	10q23.2	criteria provided, single submitter	1	ACMG2016	N	-	2	529908
525532	deletion	NM_004329.2(BMPR1A):c.44_47del (p.Leu15fs)	657	BMPR1A	HGNC:1076	Pathogenic	1	May 13, 2018	1554886816	-	RCV000635432	MedGen:C0345893,OMIM:174900,Orphanet:ORPHA2929,Orphanet:ORPHA329971,SNOMED CT:9273005	Juvenile polyposis syndrome	germline	germline	GRCh37	NC_000010.10	10	88635817	88635820	ATTTG	A	10q23.2	criteria provided, single submitter	1	ACMG2016	N	-	2	529908
525544	duplication	NM_004329.2(BMPR1A):c.731dup (p.Tyr245fs)	657	BMPR1A	HGNC:1076	Pathogenic	1	Oct 26, 2017	1554890759	-	RCV000635449	MedGen:C0345893,OMIM:174900,Orphanet:ORPHA2929,Orphanet:ORPHA329971,SNOMED CT:9273005	Juvenile polyposis syndrome	germline	germline	GRCh38	NC_000010.11	10	86917188	86917189	C	CG	10q23.2	criteria provided, single submitter	1	ACMG2016	N	-	2	529921
525544	duplication	NM_004329.2(BMPR1A):c.731dup (p.Tyr245fs)	657	BMPR1A	HGNC:1076	Pathogenic	1	Oct 26, 2017	1554890759	-	RCV000635449	MedGen:C0345893,OMIM:174900,Orphanet:ORPHA2929,Orphanet:ORPHA329971,SNOMED CT:9273005	Juvenile polyposis syndrome	germline	germline	GRCh37	NC_000010.10	10	88676945	88676946	C	CG	10q23.2	criteria provided, single submitter	1	ACMG2016	N	-	2	529921
525547	single nucleotide variant	NM_004329.2(BMPR1A):c.910C>T (p.Gln304Ter)	657	BMPR1A	HGNC:1076	Pathogenic	1	Oct 25, 2017	1404557708	-	RCV000635424	MedGen:C0345893,OMIM:174900,Orphanet:ORPHA2929,Orphanet:ORPHA329971,SNOMED CT:9273005	Juvenile polyposis syndrome	germline	germline	GRCh37	NC_000010.10	10	88678970	88678970	C	T	10q23.2	criteria provided, single submitter	1	ACMG2016	N	-	2	529903
525547	single nucleotide variant	NM_004329.2(BMPR1A):c.910C>T (p.Gln304Ter)	657	BMPR1A	HGNC:1076	Pathogenic	1	Oct 25, 2017	1404557708	-	RCV000635424	MedGen:C0345893,OMIM:174900,Orphanet:ORPHA2929,Orphanet:ORPHA329971,SNOMED CT:9273005	Juvenile polyposis syndrome	germline	germline	GRCh38	NC_000010.11	10	86919213	86919213	C	T	10q23.2	criteria provided, single submitter	1	ACMG2016	N	-	2	529903
525584	deletion	NC_000011.9:g.(?_108098346)_(108098621_?)del	472	ATM	HGNC:795	Pathogenic	1	Jan 04, 2018	-1	-	RCV000628322	MedGen:C0004135,OMIM:208900,Orphanet:ORPHA100,SNOMED CT:68504005	Ataxia-telangiectasia syndrome	germline	germline	GRCh38	NC_000011.10	11	108227619	108227894	na	na	11q22.3	criteria provided, single submitter	1		N	-	2	524488
525584	deletion	NC_000011.9:g.(?_108098346)_(108098621_?)del	472	ATM	HGNC:795	Pathogenic	1	Jan 04, 2018	-1	-	RCV000628322	MedGen:C0004135,OMIM:208900,Orphanet:ORPHA100,SNOMED CT:68504005	Ataxia-telangiectasia syndrome	germline	germline	GRCh37	NC_000011.9	11	108098346	108098621	na	na	11q22.3	criteria provided, single submitter	1		N	-	2	524488
525601	deletion	NC_000011.9:g.(?_2549138)_(2549268_?)del	3784	KCNQ1	HGNC:6294	Pathogenic	1	Jul 05, 2018	-1	-	RCV000631878	MeSH:D008133,MedGen:C0023976,SNOMED CT:9651007	Long QT syndrome	germline	germline	GRCh37	NC_000011.9	11	2549138	2549268	na	na	11p15.5	criteria provided, single submitter	1	ACMG2013,ACMG2016	N	-	2	527122
525601	deletion	NC_000011.9:g.(?_2549138)_(2549268_?)del	3784	KCNQ1	HGNC:6294	Pathogenic	1	Jul 05, 2018	-1	-	RCV000631878	MeSH:D008133,MedGen:C0023976,SNOMED CT:9651007	Long QT syndrome	germline	germline	GRCh38	NC_000011.10	11	2527908	2528038	na	na	11p15.5	criteria provided, single submitter	1	ACMG2013,ACMG2016	N	-	2	527122
525602	deletion	NC_000011.9:g.(?_47353402)_(47370112_?)del	4607	MYBPC3	HGNC:7551	Pathogenic	1	Oct 28, 2017	-1	-	RCV000629175	Human Phenotype Ontology:HP:0001639,MedGen:C0007194,Orphanet:ORPHA217569	Hypertrophic cardiomyopathy	germline	germline	GRCh38	NC_000011.10	11	47331851	47348561	na	na	11p11.2	criteria provided, single submitter	1	ACMG2013,ACMG2016	N	-	2	525136
525602	deletion	NC_000011.9:g.(?_47353402)_(47370112_?)del	4607	MYBPC3	HGNC:7551	Pathogenic	1	Oct 28, 2017	-1	-	RCV000629175	Human Phenotype Ontology:HP:0001639,MedGen:C0007194,Orphanet:ORPHA217569	Hypertrophic cardiomyopathy	germline	germline	GRCh37	NC_000011.9	11	47353402	47370112	na	na	11p11.2	criteria provided, single submitter	1	ACMG2013,ACMG2016	N	-	2	525136
525624	duplication	NM_005097.4(LGI1):c.1158_1168dup (p.Thr390delinsLysTer)	9211	LGI1	HGNC:6572	Pathogenic	1	Mar 30, 2018	1554907767	-	RCV000640427	MedGen:C4551957,OMIM:600512	Familial temporal lobe epilepsy 1	germline	germline	GRCh37	NC_000010.10	10	95557042	95557043	G	GAAATAGTCAGA	10q23.33	criteria provided, single submitter	1		N	-	2	533337
525624	duplication	NM_005097.4(LGI1):c.1158_1168dup (p.Thr390delinsLysTer)	9211	LGI1	HGNC:6572	Pathogenic	1	Mar 30, 2018	1554907767	-	RCV000640427	MedGen:C4551957,OMIM:600512	Familial temporal lobe epilepsy 1	germline	germline	GRCh38	NC_000010.11	10	93797285	93797286	G	GAAATAGTCAGA	10q23.33	criteria provided, single submitter	1		N	-	2	533337
525638	deletion	NM_000051.3(ATM):c.1124del (p.Arg375fs)	472	ATM	HGNC:795	Pathogenic	1	Nov 30, 2017	1555069653	-	RCV000628176	MedGen:C0004135,OMIM:208900,Orphanet:ORPHA100,SNOMED CT:68504005	Ataxia-telangiectasia syndrome	germline	germline	GRCh38	NC_000011.10	11	108248991	108248991	AG	A	11q22.3	criteria provided, single submitter	1		N	-	2	524409
525638	deletion	NM_000051.3(ATM):c.1124del (p.Arg375fs)	472	ATM	HGNC:795	Pathogenic	1	Nov 30, 2017	1555069653	-	RCV000628176	MedGen:C0004135,OMIM:208900,Orphanet:ORPHA100,SNOMED CT:68504005	Ataxia-telangiectasia syndrome	germline	germline	GRCh37	NC_000011.9	11	108119718	108119718	AG	A	11q22.3	criteria provided, single submitter	1		N	-	2	524409
525663	deletion	NC_000011.9:g.(?_108206639)_(108211067_?)del	472	ATM	HGNC:795	Pathogenic	1	Oct 01, 2017	-1	-	RCV000628327	MedGen:C0004135,OMIM:208900,Orphanet:ORPHA100,SNOMED CT:68504005	Ataxia-telangiectasia syndrome	germline	germline	GRCh38	NC_000011.10	11	108335912	108340340	na	na	11q22.3	criteria provided, single submitter	1		N	-	2	524495
525663	deletion	NC_000011.9:g.(?_108206639)_(108211067_?)del	472	ATM	HGNC:795	Pathogenic	1	Oct 01, 2017	-1	-	RCV000628327	MedGen:C0004135,OMIM:208900,Orphanet:ORPHA100,SNOMED CT:68504005	Ataxia-telangiectasia syndrome	germline	germline	GRCh37	NC_000011.9	11	108206639	108211067	na	na	11q22.3	criteria provided, single submitter	1		N	-	2	524495
525668	deletion	NC_000011.9:g.(?_31811462)_(31812428_?)del	5080	PAX6	HGNC:8620	Likely pathogenic	1	Jul 17, 2018	-1	-	RCV000635407;RCV000635407	MedGen:C0344542,OMIM:106210;Human Phenotype Ontology:HP:0000659,MedGen:C4310809,OMIM:604229,SNOMED CT:204153003	Aniridia 1;Irido-corneo-trabecular dysgenesis	germline	germline	GRCh38	NC_000011.10	11	31789914	31790880	na	na	11p13	criteria provided, single submitter	1		N	-	2	529894
525668	deletion	NC_000011.9:g.(?_31811462)_(31812428_?)del	5080	PAX6	HGNC:8620	Likely pathogenic	1	Jul 17, 2018	-1	-	RCV000635407;RCV000635407	MedGen:C0344542,OMIM:106210;Human Phenotype Ontology:HP:0000659,MedGen:C4310809,OMIM:604229,SNOMED CT:204153003	Aniridia 1;Irido-corneo-trabecular dysgenesis	germline	germline	GRCh37	NC_000011.9	11	31811462	31812428	na	na	11p13	criteria provided, single submitter	1		N	-	2	529894
525674	deletion	NC_000011.9:g.(?_31811482)_(31827959_?)del	5080	PAX6	HGNC:8620	Pathogenic	1	Oct 13, 2017	-1	-	RCV000635408;RCV000635408	MedGen:C0344542,OMIM:106210;Human Phenotype Ontology:HP:0000659,MedGen:C4310809,OMIM:604229,SNOMED CT:204153003	Aniridia 1;Irido-corneo-trabecular dysgenesis	germline	germline	GRCh38	NC_000011.10	11	31789934	31806411	na	na	11p13	criteria provided, single submitter	1		N	-	2	529895
525674	deletion	NC_000011.9:g.(?_31811482)_(31827959_?)del	5080	PAX6	HGNC:8620	Pathogenic	1	Oct 13, 2017	-1	-	RCV000635408;RCV000635408	MedGen:C0344542,OMIM:106210;Human Phenotype Ontology:HP:0000659,MedGen:C4310809,OMIM:604229,SNOMED CT:204153003	Aniridia 1;Irido-corneo-trabecular dysgenesis	germline	germline	GRCh37	NC_000011.9	11	31811482	31827959	na	na	11p13	criteria provided, single submitter	1		N	-	2	529895
525675	deletion	NC_000011.9:g.(?_44165777)_(44219588_?)del	2132	EXT2	HGNC:3513	Pathogenic	1	Dec 27, 2017	-1	-	RCV000641572	MedGen:C1851413,OMIM:133701	Multiple exostoses type 2	germline	germline	GRCh38	NC_000011.10	11	44144227	44198038	na	na	11p11.2	criteria provided, single submitter	1		N	-	2	534141
525675	deletion	NC_000011.9:g.(?_44165777)_(44219588_?)del	2132	EXT2	HGNC:3513	Pathogenic	1	Dec 27, 2017	-1	-	RCV000641572	MedGen:C1851413,OMIM:133701	Multiple exostoses type 2	germline	germline	GRCh37	NC_000011.9	11	44165777	44219588	na	na	11p11.2	criteria provided, single submitter	1		N	-	2	534141
525678	deletion	NC_000011.9:g.(?_64577131)_(64577587_?)del	4221	MEN1	HGNC:7010	Pathogenic	1	Feb 28, 2018	-1	-	RCV000632178	MeSH:D018761,MedGen:C0025267,OMIM:131100,Orphanet:ORPHA652,SNOMED CT:30664006	Multiple endocrine neoplasia, type 1	germline	germline	GRCh37	NC_000011.9	11	64577131	64577587	na	na	11q13.1	criteria provided, single submitter	1	ACMG2013,ACMG2016	N	-	2	527321
525678	deletion	NC_000011.9:g.(?_64577131)_(64577587_?)del	4221	MEN1	HGNC:7010	Pathogenic	1	Feb 28, 2018	-1	-	RCV000632178	MeSH:D018761,MedGen:C0025267,OMIM:131100,Orphanet:ORPHA652,SNOMED CT:30664006	Multiple endocrine neoplasia, type 1	germline	germline	GRCh38	NC_000011.10	11	64809659	64810115	na	na	11q13.1	criteria provided, single submitter	1	ACMG2013,ACMG2016	N	-	2	527321
525694	deletion	NM_001377.3(DYNC2H1):c.1141_1150del (p.Trp381fs)	79659	DYNC2H1	HGNC:2962	Pathogenic	1	Jan 10, 2018	1555038664	-	RCV000634182	MedGen:C0265275,Orphanet:ORPHA474,SNOMED CT:75049004	Jeune thoracic dystrophy	germline	germline	GRCh38	NC_000011.10	11	103120693	103120702	TTGTGGAAAGC	T	11q22.3	criteria provided, single submitter	1		N	-	2	528900
525694	deletion	NM_001377.3(DYNC2H1):c.1141_1150del (p.Trp381fs)	79659	DYNC2H1	HGNC:2962	Pathogenic	1	Jan 10, 2018	1555038664	-	RCV000634182	MedGen:C0265275,Orphanet:ORPHA474,SNOMED CT:75049004	Jeune thoracic dystrophy	germline	germline	GRCh37	NC_000011.9	11	102991422	102991431	TTGTGGAAAGC	T	11q22.3	criteria provided, single submitter	1		N	-	2	528900
525701	deletion	NM_004329.2(BMPR1A):c.366_384del (p.Glu123fs)	657	BMPR1A	HGNC:1076	Pathogenic	1	Oct 12, 2017	1554888970	-	RCV000635455	MedGen:C0345893,OMIM:174900,Orphanet:ORPHA2929,Orphanet:ORPHA329971,SNOMED CT:9273005	Juvenile polyposis syndrome	germline	germline	GRCh37	NC_000010.10	10	88659579	88659597	ACAATAGAATGTTGTCGGAC	A	10q23.2	criteria provided, single submitter	1	ACMG2016	N	-	2	529927
525701	deletion	NM_004329.2(BMPR1A):c.366_384del (p.Glu123fs)	657	BMPR1A	HGNC:1076	Pathogenic	1	Oct 12, 2017	1554888970	-	RCV000635455	MedGen:C0345893,OMIM:174900,Orphanet:ORPHA2929,Orphanet:ORPHA329971,SNOMED CT:9273005	Juvenile polyposis syndrome	germline	germline	GRCh38	NC_000010.11	10	86899822	86899840	ACAATAGAATGTTGTCGGAC	A	10q23.2	criteria provided, single submitter	1	ACMG2016	N	-	2	529927
525706	deletion	NM_004329.2(BMPR1A):c.419del (p.Pro140fs)	657	BMPR1A	HGNC:1076	Pathogenic	1	Nov 13, 2017	1554888986	-	RCV000635425	MedGen:C0345893,OMIM:174900,Orphanet:ORPHA2929,Orphanet:ORPHA329971,SNOMED CT:9273005	Juvenile polyposis syndrome	germline	germline	GRCh37	NC_000010.10	10	88659632	88659632	GC	G	10q23.2	criteria provided, single submitter	1	ACMG2016	N	-	2	529904
525706	deletion	NM_004329.2(BMPR1A):c.419del (p.Pro140fs)	657	BMPR1A	HGNC:1076	Pathogenic	1	Nov 13, 2017	1554888986	-	RCV000635425	MedGen:C0345893,OMIM:174900,Orphanet:ORPHA2929,Orphanet:ORPHA329971,SNOMED CT:9273005	Juvenile polyposis syndrome	germline	germline	GRCh38	NC_000010.11	10	86899875	86899875	GC	G	10q23.2	criteria provided, single submitter	1	ACMG2016	N	-	2	529904
525716	duplication	NM_004329.2(BMPR1A):c.864dup (p.Leu289fs)	657	BMPR1A	HGNC:1076	Pathogenic	1	Aug 24, 2017	1554890815	-	RCV000635448	MedGen:C0345893,OMIM:174900,Orphanet:ORPHA2929,Orphanet:ORPHA329971,SNOMED CT:9273005	Juvenile polyposis syndrome	germline	germline	GRCh37	NC_000010.10	10	88677078	88677079	T	TA	10q23.2	criteria provided, single submitter	1	ACMG2016	N	-	2	529920
525716	duplication	NM_004329.2(BMPR1A):c.864dup (p.Leu289fs)	657	BMPR1A	HGNC:1076	Pathogenic	1	Aug 24, 2017	1554890815	-	RCV000635448	MedGen:C0345893,OMIM:174900,Orphanet:ORPHA2929,Orphanet:ORPHA329971,SNOMED CT:9273005	Juvenile polyposis syndrome	germline	germline	GRCh38	NC_000010.11	10	86917321	86917322	T	TA	10q23.2	criteria provided, single submitter	1	ACMG2016	N	-	2	529920
525742	single nucleotide variant	NM_000314.7(PTEN):c.48T>G (p.Tyr16Ter)	5728	PTEN	HGNC:9588	Pathogenic	1	Apr 27, 2018	587782187	-	RCV000645066	MedGen:C1959582,OMIM:601728,Orphanet:ORPHA306498	PTEN hamartoma tumor syndrome	germline	germline	GRCh38	NC_000010.11	10	87864517	87864517	T	G	10q23.31	criteria provided, multiple submitters, no conflicts	2	ACMG2013,ACMG2016	N	-	2	536556
525742	single nucleotide variant	NM_000314.7(PTEN):c.48T>G (p.Tyr16Ter)	5728	PTEN	HGNC:9588	Pathogenic	1	Apr 27, 2018	587782187	-	RCV000645066	MedGen:C1959582,OMIM:601728,Orphanet:ORPHA306498	PTEN hamartoma tumor syndrome	germline	germline	GRCh37	NC_000010.10	10	89624274	89624274	T	G	10q23.31	criteria provided, multiple submitters, no conflicts	2	ACMG2013,ACMG2016	N	-	2	536556
525744	deletion	NM_000314.7(PTEN):c.277_292del (p.Asp92_His93insTer)	5728	PTEN	HGNC:9588	Pathogenic	1	Dec 05, 2017	1554898071	-	RCV000645048;RCV000756579	MedGen:C1959582,OMIM:601728,Orphanet:ORPHA306498;MedGen:CN517202	PTEN hamartoma tumor syndrome	germline	germline	GRCh37	NC_000010.10	10	89692792	89692807	ACCATAACCCACCACAG	A	10q23.31	criteria provided, multiple submitters, no conflicts	2	ACMG2013,ACMG2016	N	-	2	536546
525744	deletion	NM_000314.7(PTEN):c.277_292del (p.Asp92_His93insTer)	5728	PTEN	HGNC:9588	Pathogenic	1	Dec 05, 2017	1554898071	-	RCV000645048;RCV000756579	MedGen:C1959582,OMIM:601728,Orphanet:ORPHA306498;MedGen:CN517202	PTEN hamartoma tumor syndrome	germline	germline	GRCh38	NC_000010.11	10	87933035	87933050	ACCATAACCCACCACAG	A	10q23.31	criteria provided, multiple submitters, no conflicts	2	ACMG2013,ACMG2016	N	-	2	536546
525747	indel	NM_000051.3(ATM):c.901+2delinsAA	472	ATM	HGNC:795	Pathogenic	1	Nov 08, 2017	1555067355	-	RCV000627986	MedGen:C0004135,OMIM:208900,Orphanet:ORPHA100,SNOMED CT:68504005	Ataxia-telangiectasia syndrome	germline	germline	GRCh38	NC_000011.10	11	108245028	108245028	T	AA	11q22.3	criteria provided, single submitter	1		N	-	2	524303
525747	indel	NM_000051.3(ATM):c.901+2delinsAA	472	ATM	HGNC:795	Pathogenic	1	Nov 08, 2017	1555067355	-	RCV000627986	MedGen:C0004135,OMIM:208900,Orphanet:ORPHA100,SNOMED CT:68504005	Ataxia-telangiectasia syndrome	germline	germline	GRCh37	NC_000011.9	11	108115755	108115755	T	AA	11q22.3	criteria provided, single submitter	1		N	-	2	524303
525748	deletion	NM_001304718.2(PTEN):c.-335del	5728	PTEN	HGNC:9588	Pathogenic	1	Sep 05, 2017	1554898163	-	RCV000645040	MedGen:C1959582,OMIM:601728,Orphanet:ORPHA306498	PTEN hamartoma tumor syndrome	germline	germline	GRCh37	NC_000010.10	10	89692930	89692930	AT	A	10q23.31	criteria provided, single submitter	1	ACMG2013,ACMG2016	N	-	2	536542
525748	deletion	NM_001304718.2(PTEN):c.-335del	5728	PTEN	HGNC:9588	Pathogenic	1	Sep 05, 2017	1554898163	-	RCV000645040	MedGen:C1959582,OMIM:601728,Orphanet:ORPHA306498	PTEN hamartoma tumor syndrome	germline	germline	GRCh38	NC_000010.11	10	87933173	87933173	AT	A	10q23.31	criteria provided, single submitter	1	ACMG2013,ACMG2016	N	-	2	536542
525752	deletion	NM_000051.3(ATM):c.5209_5210del (p.Leu1737fs)	472	ATM	HGNC:795	Pathogenic/Likely pathogenic	1	Feb 07, 2018	1555105660	-	RCV000627938;RCV000657363	MedGen:C0004135,OMIM:208900,Orphanet:ORPHA100,SNOMED CT:68504005;MedGen:CN517202	Ataxia-telangiectasia syndrome	germline	germline	GRCh37	NC_000011.9	11	108172405	108172406	GTT	G	11q22.3	criteria provided, multiple submitters, no conflicts	2		N	-	2	524280
525752	deletion	NM_000051.3(ATM):c.5209_5210del (p.Leu1737fs)	472	ATM	HGNC:795	Pathogenic/Likely pathogenic	1	Feb 07, 2018	1555105660	-	RCV000627938;RCV000657363	MedGen:C0004135,OMIM:208900,Orphanet:ORPHA100,SNOMED CT:68504005;MedGen:CN517202	Ataxia-telangiectasia syndrome	germline	germline	GRCh38	NC_000011.10	11	108301678	108301679	GTT	G	11q22.3	criteria provided, multiple submitters, no conflicts	2		N	-	2	524280
525754	deletion	NM_001304717.5(PTEN):c.1012+1_1012+5del	5728	PTEN	HGNC:9588	Likely pathogenic	1	Oct 24, 2017	1554898238	-	RCV000645038	MedGen:C1959582,OMIM:601728,Orphanet:ORPHA306498	PTEN hamartoma tumor syndrome	germline	germline	GRCh38	NC_000010.11	10	87933249	87933253	AAAGGT	A	10q23.31	criteria provided, single submitter	1	ACMG2013,ACMG2016	N	-	2	536541
525754	deletion	NM_001304717.5(PTEN):c.1012+1_1012+5del	5728	PTEN	HGNC:9588	Likely pathogenic	1	Oct 24, 2017	1554898238	-	RCV000645038	MedGen:C1959582,OMIM:601728,Orphanet:ORPHA306498	PTEN hamartoma tumor syndrome	germline	germline	GRCh37	NC_000010.10	10	89693006	89693010	AAAGGT	A	10q23.31	criteria provided, single submitter	1	ACMG2013,ACMG2016	N	-	2	536541
525767	duplication	NM_000314.7(PTEN):c.723_724dup (p.Glu242fs)	5728	PTEN	HGNC:9588	Pathogenic	1	Jul 03, 2018	1554825209	-	RCV000645060	MedGen:C1959582,OMIM:601728,Orphanet:ORPHA306498	PTEN hamartoma tumor syndrome	germline	germline	GRCh38	NC_000010.11	10	87957940	87957941	T	TTG	10q23.31	criteria provided, single submitter	1	ACMG2013,ACMG2016	N	-	2	536553
525767	duplication	NM_000314.7(PTEN):c.723_724dup (p.Glu242fs)	5728	PTEN	HGNC:9588	Pathogenic	1	Jul 03, 2018	1554825209	-	RCV000645060	MedGen:C1959582,OMIM:601728,Orphanet:ORPHA306498	PTEN hamartoma tumor syndrome	germline	germline	GRCh37	NC_000010.10	10	89717697	89717698	T	TTG	10q23.31	criteria provided, single submitter	1	ACMG2013,ACMG2016	N	-	2	536553
525774	single nucleotide variant	NM_000051.3(ATM):c.6115G>T (p.Glu2039Ter)	472	ATM	HGNC:795	Pathogenic	1	Sep 18, 2017	864622251	-	RCV000628100	MedGen:C0004135,OMIM:208900,Orphanet:ORPHA100,SNOMED CT:68504005	Ataxia-telangiectasia syndrome	germline	germline	GRCh37	NC_000011.9	11	108186757	108186757	G	T	11q22.3	criteria provided, single submitter	1		N	-	2	524366
525774	single nucleotide variant	NM_000051.3(ATM):c.6115G>T (p.Glu2039Ter)	472	ATM	HGNC:795	Pathogenic	1	Sep 18, 2017	864622251	-	RCV000628100	MedGen:C0004135,OMIM:208900,Orphanet:ORPHA100,SNOMED CT:68504005	Ataxia-telangiectasia syndrome	germline	germline	GRCh38	NC_000011.10	11	108316030	108316030	G	T	11q22.3	criteria provided, single submitter	1		N	-	2	524366
525801	deletion	NM_001330368.2(C11orf65):c.641-16251_641-16250del	472	ATM	HGNC:795	Pathogenic	1	Oct 03, 2018	1555119004	-	RCV000628155	MedGen:C0004135,OMIM:208900,Orphanet:ORPHA100,SNOMED CT:68504005	Ataxia-telangiectasia syndrome	germline	germline	GRCh37	NC_000011.9	11	108196048	108196049	CAT	C	11q22.3	criteria provided, single submitter	1		N	-	2	524395
525801	deletion	NM_001330368.2(C11orf65):c.641-16251_641-16250del	472	ATM	HGNC:795	Pathogenic	1	Oct 03, 2018	1555119004	-	RCV000628155	MedGen:C0004135,OMIM:208900,Orphanet:ORPHA100,SNOMED CT:68504005	Ataxia-telangiectasia syndrome	germline	germline	GRCh38	NC_000011.10	11	108325321	108325322	CAT	C	11q22.3	criteria provided, single submitter	1		N	-	2	524395
525806	single nucleotide variant	NM_000051.3(ATM):c.6843C>G (p.Tyr2281Ter)	472	ATM	HGNC:795	Pathogenic	1	Jan 05, 2019	1555119797	-	RCV000628154	MedGen:C0004135,OMIM:208900,Orphanet:ORPHA100,SNOMED CT:68504005	Ataxia-telangiectasia syndrome	germline	germline	GRCh37	NC_000011.9	11	108196820	108196820	C	G	11q22.3	criteria provided, single submitter	1		N	-	2	524394
525806	single nucleotide variant	NM_000051.3(ATM):c.6843C>G (p.Tyr2281Ter)	472	ATM	HGNC:795	Pathogenic	1	Jan 05, 2019	1555119797	-	RCV000628154	MedGen:C0004135,OMIM:208900,Orphanet:ORPHA100,SNOMED CT:68504005	Ataxia-telangiectasia syndrome	germline	germline	GRCh38	NC_000011.10	11	108326093	108326093	C	G	11q22.3	criteria provided, single submitter	1		N	-	2	524394
525812	single nucleotide variant	NM_000051.3(ATM):c.4202T>A (p.Leu1401Ter)	472	ATM	HGNC:795	Pathogenic	1	Dec 05, 2017	1555096975	-	RCV000628046	MedGen:C0004135,OMIM:208900,Orphanet:ORPHA100,SNOMED CT:68504005	Ataxia-telangiectasia syndrome	germline	germline	GRCh37	NC_000011.9	11	108159796	108159796	T	A	11q22.3	criteria provided, single submitter	1		N	-	2	524333
525812	single nucleotide variant	NM_000051.3(ATM):c.4202T>A (p.Leu1401Ter)	472	ATM	HGNC:795	Pathogenic	1	Dec 05, 2017	1555096975	-	RCV000628046	MedGen:C0004135,OMIM:208900,Orphanet:ORPHA100,SNOMED CT:68504005	Ataxia-telangiectasia syndrome	germline	germline	GRCh38	NC_000011.10	11	108289069	108289069	T	A	11q22.3	criteria provided, single submitter	1		N	-	2	524333
525851	deletion	NC_000011.9:g.(?_47459506)_(47460502_?)del	5913	RAPSN	HGNC:9863	Pathogenic	1	Dec 14, 2017	-1	-	RCV000653222;RCV000653222	MedGen:C4225367,OMIM:616326;MedGen:C1276035,OMIM:208150,Orphanet:ORPHA994,SNOMED CT:401138005	Myasthenic syndrome, congenital, 11, associated with acetylcholine receptor deficiency;Pena-Shokeir syndrome type I	germline	germline	GRCh37	NC_000011.9	11	47459506	47460502	na	na	11p11.2	criteria provided, single submitter	1		N	-	2	542739
525851	deletion	NC_000011.9:g.(?_47459506)_(47460502_?)del	5913	RAPSN	HGNC:9863	Pathogenic	1	Dec 14, 2017	-1	-	RCV000653222;RCV000653222	MedGen:C4225367,OMIM:616326;MedGen:C1276035,OMIM:208150,Orphanet:ORPHA994,SNOMED CT:401138005	Myasthenic syndrome, congenital, 11, associated with acetylcholine receptor deficiency;Pena-Shokeir syndrome type I	germline	germline	GRCh38	NC_000011.10	11	47437955	47438951	na	na	11p11.2	criteria provided, single submitter	1		N	-	2	542739
525904	short repeat	NM_001351834.2(ATM):c.1318_1319TC[1] (p.Gln441fs)	472	ATM	HGNC:795	Pathogenic	1	Feb 14, 2018	1555070745	-	RCV000627954	MedGen:C0004135,OMIM:208900,Orphanet:ORPHA100,SNOMED CT:68504005	Ataxia-telangiectasia syndrome	germline	germline	GRCh37	NC_000011.9	11	108121510	108121511	ATC	A	11q22.3	criteria provided, single submitter	1		N	-	2	524288
525891	single nucleotide variant	NM_000314.7(PTEN):c.87T>A (p.Tyr29Ter)	5728	PTEN	HGNC:9588	Pathogenic	1	Oct 23, 2017	1554893756	-	RCV000645047	MedGen:C1959582,OMIM:601728,Orphanet:ORPHA306498	PTEN hamartoma tumor syndrome	germline	germline	GRCh38	NC_000010.11	10	87894032	87894032	T	A	10q23.31	criteria provided, single submitter	1	ACMG2013,ACMG2016	N	-	2	536545
525891	single nucleotide variant	NM_000314.7(PTEN):c.87T>A (p.Tyr29Ter)	5728	PTEN	HGNC:9588	Pathogenic	1	Oct 23, 2017	1554893756	-	RCV000645047	MedGen:C1959582,OMIM:601728,Orphanet:ORPHA306498	PTEN hamartoma tumor syndrome	germline	germline	GRCh37	NC_000010.10	10	89653789	89653789	T	A	10q23.31	criteria provided, single submitter	1	ACMG2013,ACMG2016	N	-	2	536545
525903	deletion	NM_001304718.2(PTEN):c.-541-5510del	5728	PTEN	HGNC:9588	Pathogenic	1	Aug 24, 2017	1554897267	-	RCV000645043	MedGen:C1959582,OMIM:601728,Orphanet:ORPHA306498	PTEN hamartoma tumor syndrome	germline	germline	GRCh37	NC_000010.10	10	89685289	89685289	TA	T	10q23.31	criteria provided, single submitter	1	ACMG2013,ACMG2016	N	-	2	536544
525900	single nucleotide variant	NM_000051.3(ATM):c.1126G>T (p.Glu376Ter)	472	ATM	HGNC:795	Pathogenic	1	Jul 06, 2018	1555069657	-	RCV000628138	MedGen:C0004135,OMIM:208900,Orphanet:ORPHA100,SNOMED CT:68504005	Ataxia-telangiectasia syndrome	germline	germline	GRCh37	NC_000011.9	11	108119720	108119720	G	T	11q22.3	criteria provided, single submitter	1		N	-	2	524388
525900	single nucleotide variant	NM_000051.3(ATM):c.1126G>T (p.Glu376Ter)	472	ATM	HGNC:795	Pathogenic	1	Jul 06, 2018	1555069657	-	RCV000628138	MedGen:C0004135,OMIM:208900,Orphanet:ORPHA100,SNOMED CT:68504005	Ataxia-telangiectasia syndrome	germline	germline	GRCh38	NC_000011.10	11	108248993	108248993	G	T	11q22.3	criteria provided, single submitter	1		N	-	2	524388
525901	deletion	NM_001330368.2(C11orf65):c.641-20046del	472	ATM	HGNC:795	Pathogenic	1	Nov 18, 2017	1555122092	-	RCV000628172	MedGen:C0004135,OMIM:208900,Orphanet:ORPHA100,SNOMED CT:68504005	Ataxia-telangiectasia syndrome	germline	germline	GRCh38	NC_000011.10	11	108329117	108329117	TA	T	11q22.3	criteria provided, single submitter	1		N	-	2	524406
525901	deletion	NM_001330368.2(C11orf65):c.641-20046del	472	ATM	HGNC:795	Pathogenic	1	Nov 18, 2017	1555122092	-	RCV000628172	MedGen:C0004135,OMIM:208900,Orphanet:ORPHA100,SNOMED CT:68504005	Ataxia-telangiectasia syndrome	germline	germline	GRCh37	NC_000011.9	11	108199844	108199844	TA	T	11q22.3	criteria provided, single submitter	1		N	-	2	524406
525903	deletion	NM_001304718.2(PTEN):c.-541-5510del	5728	PTEN	HGNC:9588	Pathogenic	1	Aug 24, 2017	1554897267	-	RCV000645043	MedGen:C1959582,OMIM:601728,Orphanet:ORPHA306498	PTEN hamartoma tumor syndrome	germline	germline	GRCh38	NC_000010.11	10	87925532	87925532	TA	T	10q23.31	criteria provided, single submitter	1	ACMG2013,ACMG2016	N	-	2	536544
525904	short repeat	NM_001351834.2(ATM):c.1318_1319TC[1] (p.Gln441fs)	472	ATM	HGNC:795	Pathogenic	1	Feb 14, 2018	1555070745	-	RCV000627954	MedGen:C0004135,OMIM:208900,Orphanet:ORPHA100,SNOMED CT:68504005	Ataxia-telangiectasia syndrome	germline	germline	GRCh38	NC_000011.10	11	108250783	108250784	ATC	A	11q22.3	criteria provided, single submitter	1		N	-	2	524288
525910	short repeat	NM_001330368.2(C11orf65):c.641-22397_641-22396del	472	ATM	HGNC:795	Pathogenic	1	May 28, 2019	1555123981	-	RCV000627914;RCV000771704	MedGen:C0004135,OMIM:208900,Orphanet:ORPHA100,SNOMED CT:68504005;MedGen:C0027672,SNOMED CT:699346009	Ataxia-telangiectasia syndrome;Hereditary cancer-predisposing syndrome	germline;unknown	germline	GRCh38	NC_000011.10	11	108331467	108331468	CAT	C	11q22.3	criteria provided, multiple submitters, no conflicts	3		N	-	2	524269
525910	short repeat	NM_001330368.2(C11orf65):c.641-22397_641-22396del	472	ATM	HGNC:795	Pathogenic	1	May 28, 2019	1555123981	-	RCV000627914;RCV000771704	MedGen:C0004135,OMIM:208900,Orphanet:ORPHA100,SNOMED CT:68504005;MedGen:C0027672,SNOMED CT:699346009	Ataxia-telangiectasia syndrome;Hereditary cancer-predisposing syndrome	germline;unknown	germline	GRCh37	NC_000011.9	11	108202197	108202198	CAT	C	11q22.3	criteria provided, multiple submitters, no conflicts	3		N	-	2	524269
525911	deletion	NM_001304718.2(PTEN):c.-365del	5728	PTEN	HGNC:9588	Pathogenic	1	Nov 09, 2017	1554898139	-	RCV000645062	MedGen:C1959582,OMIM:601728,Orphanet:ORPHA306498	PTEN hamartoma tumor syndrome	germline	germline	GRCh38	NC_000010.11	10	87933143	87933143	AG	A	10q23.31	criteria provided, single submitter	1	ACMG2013,ACMG2016	N	-	2	536554
525911	deletion	NM_001304718.2(PTEN):c.-365del	5728	PTEN	HGNC:9588	Pathogenic	1	Nov 09, 2017	1554898139	-	RCV000645062	MedGen:C1959582,OMIM:601728,Orphanet:ORPHA306498	PTEN hamartoma tumor syndrome	germline	germline	GRCh37	NC_000010.10	10	89692900	89692900	AG	A	10q23.31	criteria provided, single submitter	1	ACMG2013,ACMG2016	N	-	2	536554
525913	deletion	NM_001330368.2(C11orf65):c.641-22849_641-22846del	472	ATM	HGNC:795	Pathogenic	1	Dec 10, 2018	1555124506	-	RCV000628056	MedGen:C0004135,OMIM:208900,Orphanet:ORPHA100,SNOMED CT:68504005	Ataxia-telangiectasia syndrome	germline	germline	GRCh38	NC_000011.10	11	108331917	108331920	CTTTG	C	11q22.3	criteria provided, single submitter	1		N	-	2	524343
525913	deletion	NM_001330368.2(C11orf65):c.641-22849_641-22846del	472	ATM	HGNC:795	Pathogenic	1	Dec 10, 2018	1555124506	-	RCV000628056	MedGen:C0004135,OMIM:208900,Orphanet:ORPHA100,SNOMED CT:68504005	Ataxia-telangiectasia syndrome	germline	germline	GRCh37	NC_000011.9	11	108202644	108202647	CTTTG	C	11q22.3	criteria provided, single submitter	1		N	-	2	524343
525915	single nucleotide variant	NM_000051.3(ATM):c.1501C>T (p.Gln501Ter)	472	ATM	HGNC:795	Pathogenic	1	Jan 17, 2018	1281817400	-	RCV000627873	MedGen:C0004135,OMIM:208900,Orphanet:ORPHA100,SNOMED CT:68504005	Ataxia-telangiectasia syndrome	germline	germline	GRCh37	NC_000011.9	11	108121693	108121693	C	T	11q22.3	criteria provided, single submitter	1		N	-	2	524245
525915	single nucleotide variant	NM_000051.3(ATM):c.1501C>T (p.Gln501Ter)	472	ATM	HGNC:795	Pathogenic	1	Jan 17, 2018	1281817400	-	RCV000627873	MedGen:C0004135,OMIM:208900,Orphanet:ORPHA100,SNOMED CT:68504005	Ataxia-telangiectasia syndrome	germline	germline	GRCh38	NC_000011.10	11	108250966	108250966	C	T	11q22.3	criteria provided, single submitter	1		N	-	2	524245
525922	indel	NM_001304718.2(PTEN):c.-52_-51delinsGT	5728	PTEN	HGNC:9588	Pathogenic	1	Sep 12, 2017	1554900587	-	RCV000645074	MedGen:C1959582,OMIM:601728,Orphanet:ORPHA306498	PTEN hamartoma tumor syndrome	germline	germline	GRCh38	NC_000010.11	10	87952165	87952166	CC	GT	10q23.31	criteria provided, single submitter	1	ACMG2013,ACMG2016	N	-	2	536561
525922	indel	NM_001304718.2(PTEN):c.-52_-51delinsGT	5728	PTEN	HGNC:9588	Pathogenic	1	Sep 12, 2017	1554900587	-	RCV000645074	MedGen:C1959582,OMIM:601728,Orphanet:ORPHA306498	PTEN hamartoma tumor syndrome	germline	germline	GRCh37	NC_000010.10	10	89711922	89711923	CC	GT	10q23.31	criteria provided, single submitter	1	ACMG2013,ACMG2016	N	-	2	536561
525927	deletion	NM_000051.3(ATM):c.2289_2295del (p.Phe763fs)	472	ATM	HGNC:795	Pathogenic	1	Feb 08, 2018	1555075690	-	RCV000627985	MedGen:C0004135,OMIM:208900,Orphanet:ORPHA100,SNOMED CT:68504005	Ataxia-telangiectasia syndrome	germline	germline	GRCh37	NC_000011.9	11	108128245	108128251	TTTAAAAA	T	11q22.3	criteria provided, single submitter	1		N	-	2	524302
525927	deletion	NM_000051.3(ATM):c.2289_2295del (p.Phe763fs)	472	ATM	HGNC:795	Pathogenic	1	Feb 08, 2018	1555075690	-	RCV000627985	MedGen:C0004135,OMIM:208900,Orphanet:ORPHA100,SNOMED CT:68504005	Ataxia-telangiectasia syndrome	germline	germline	GRCh38	NC_000011.10	11	108257518	108257524	TTTAAAAA	T	11q22.3	criteria provided, single submitter	1		N	-	2	524302
525930	single nucleotide variant	NM_000051.3(ATM):c.2341C>T (p.Gln781Ter)	472	ATM	HGNC:795	Pathogenic	1	Jan 19, 2018	1555075781	-	RCV000627907	MedGen:C0004135,OMIM:208900,Orphanet:ORPHA100,SNOMED CT:68504005	Ataxia-telangiectasia syndrome	germline	germline	GRCh37	NC_000011.9	11	108128298	108128298	C	T	11q22.3	criteria provided, single submitter	1		N	-	2	524264
525930	single nucleotide variant	NM_000051.3(ATM):c.2341C>T (p.Gln781Ter)	472	ATM	HGNC:795	Pathogenic	1	Jan 19, 2018	1555075781	-	RCV000627907	MedGen:C0004135,OMIM:208900,Orphanet:ORPHA100,SNOMED CT:68504005	Ataxia-telangiectasia syndrome	germline	germline	GRCh38	NC_000011.10	11	108257571	108257571	C	T	11q22.3	criteria provided, single submitter	1		N	-	2	524264
525939	deletion	NM_000051.3(ATM):c.3044_3045del (p.Gln1015fs)	472	ATM	HGNC:795	Pathogenic	1	Aug 11, 2017	1555085217	-	RCV000628029	MedGen:C0004135,OMIM:208900,Orphanet:ORPHA100,SNOMED CT:68504005	Ataxia-telangiectasia syndrome	germline	germline	GRCh37	NC_000011.9	11	108142100	108142101	CAA	C	11q22.3	criteria provided, single submitter	1		N	-	2	524325
525939	deletion	NM_000051.3(ATM):c.3044_3045del (p.Gln1015fs)	472	ATM	HGNC:795	Pathogenic	1	Aug 11, 2017	1555085217	-	RCV000628029	MedGen:C0004135,OMIM:208900,Orphanet:ORPHA100,SNOMED CT:68504005	Ataxia-telangiectasia syndrome	germline	germline	GRCh38	NC_000011.10	11	108271373	108271374	CAA	C	11q22.3	criteria provided, single submitter	1		N	-	2	524325
525959	deletion	NM_001330368.2(C11orf65):c.640+20510del	472	ATM	HGNC:795	Pathogenic	1	Mar 12, 2018	1555151928	-	RCV000628091	MedGen:C0004135,OMIM:208900,Orphanet:ORPHA100,SNOMED CT:68504005	Ataxia-telangiectasia syndrome	germline	germline	GRCh37	NC_000011.9	11	108236137	108236137	TG	T	11q22.3	criteria provided, single submitter	1		N	-	2	524359
525959	deletion	NM_001330368.2(C11orf65):c.640+20510del	472	ATM	HGNC:795	Pathogenic	1	Mar 12, 2018	1555151928	-	RCV000628091	MedGen:C0004135,OMIM:208900,Orphanet:ORPHA100,SNOMED CT:68504005	Ataxia-telangiectasia syndrome	germline	germline	GRCh38	NC_000011.10	11	108365410	108365410	TG	T	11q22.3	criteria provided, single submitter	1		N	-	2	524359
525963	single nucleotide variant	NM_000051.3(ATM):c.4415T>A (p.Leu1472Ter)	472	ATM	HGNC:795	Pathogenic	1	Dec 07, 2018	772555314	-	RCV000628130	MedGen:C0004135,OMIM:208900,Orphanet:ORPHA100,SNOMED CT:68504005	Ataxia-telangiectasia syndrome	germline	germline	GRCh38	NC_000011.10	11	108289780	108289780	T	A	11q22.3	criteria provided, single submitter	1		N	-	2	524382
525963	single nucleotide variant	NM_000051.3(ATM):c.4415T>A (p.Leu1472Ter)	472	ATM	HGNC:795	Pathogenic	1	Dec 07, 2018	772555314	-	RCV000628130	MedGen:C0004135,OMIM:208900,Orphanet:ORPHA100,SNOMED CT:68504005	Ataxia-telangiectasia syndrome	germline	germline	GRCh37	NC_000011.9	11	108160507	108160507	T	A	11q22.3	criteria provided, single submitter	1		N	-	2	524382
525983	duplication	NM_000051.3(ATM):c.5184dup (p.Val1729fs)	472	ATM	HGNC:795	Pathogenic	1	Nov 15, 2017	1555105588	-	RCV000627989	MedGen:C0004135,OMIM:208900,Orphanet:ORPHA100,SNOMED CT:68504005	Ataxia-telangiectasia syndrome	germline	germline	GRCh37	NC_000011.9	11	108172378	108172379	C	CA	11q22.3	criteria provided, single submitter	1		N	-	2	524304
525983	duplication	NM_000051.3(ATM):c.5184dup (p.Val1729fs)	472	ATM	HGNC:795	Pathogenic	1	Nov 15, 2017	1555105588	-	RCV000627989	MedGen:C0004135,OMIM:208900,Orphanet:ORPHA100,SNOMED CT:68504005	Ataxia-telangiectasia syndrome	germline	germline	GRCh38	NC_000011.10	11	108301651	108301652	C	CA	11q22.3	criteria provided, single submitter	1		N	-	2	524304
525994	deletion	NC_000011.9:g.(?_31811462)_(31816377_?)del	5080	PAX6	HGNC:8620	Pathogenic	1	Jan 02, 2018	-1	-	RCV000635406;RCV000635406	MedGen:C0344542,OMIM:106210;Human Phenotype Ontology:HP:0000659,MedGen:C4310809,OMIM:604229,SNOMED CT:204153003	Aniridia 1;Irido-corneo-trabecular dysgenesis	germline	germline	GRCh37	NC_000011.9	11	31811462	31816377	na	na	11p13	criteria provided, single submitter	1		N	-	2	529893
525994	deletion	NC_000011.9:g.(?_31811462)_(31816377_?)del	5080	PAX6	HGNC:8620	Pathogenic	1	Jan 02, 2018	-1	-	RCV000635406;RCV000635406	MedGen:C0344542,OMIM:106210;Human Phenotype Ontology:HP:0000659,MedGen:C4310809,OMIM:604229,SNOMED CT:204153003	Aniridia 1;Irido-corneo-trabecular dysgenesis	germline	germline	GRCh38	NC_000011.10	11	31789914	31794829	na	na	11p13	criteria provided, single submitter	1		N	-	2	529893
525996	deletion	NC_000011.9:g.(?_32410604)_(32456891_?)del	7490	WT1	HGNC:12796	Pathogenic	1	Oct 13, 2017	-1	-	RCV000653826;RCV000653826;RCV000653826;RCV000653826	MedGen:C0950121,OMIM:194080,Orphanet:ORPHA220,SNOMED CT:236385009;MedGen:C0950122,OMIM:136680,Orphanet:ORPHA347,SNOMED CT:445431000;MedGen:CN033288,OMIM:194070;MedGen:C0206115,OMIM:194072,Orphanet:ORPHA893,SNOMED CT:4135001	Drash syndrome;Frasier syndrome;Wilms tumor 1;Wilms tumor, aniridia, genitourinary anomalies, and mental retardation syndrome	germline	germline	GRCh38	NC_000011.10	11	32389058	32435345	na	na	11p13	criteria provided, single submitter	1	ACMG2013,ACMG2016	N	-	2	543163
525996	deletion	NC_000011.9:g.(?_32410604)_(32456891_?)del	7490	WT1	HGNC:12796	Pathogenic	1	Oct 13, 2017	-1	-	RCV000653826;RCV000653826;RCV000653826;RCV000653826	MedGen:C0950121,OMIM:194080,Orphanet:ORPHA220,SNOMED CT:236385009;MedGen:C0950122,OMIM:136680,Orphanet:ORPHA347,SNOMED CT:445431000;MedGen:CN033288,OMIM:194070;MedGen:C0206115,OMIM:194072,Orphanet:ORPHA893,SNOMED CT:4135001	Drash syndrome;Frasier syndrome;Wilms tumor 1;Wilms tumor, aniridia, genitourinary anomalies, and mental retardation syndrome	germline	germline	GRCh37	NC_000011.9	11	32410604	32456891	na	na	11p13	criteria provided, single submitter	1	ACMG2013,ACMG2016	N	-	2	543163
526000	deletion	NC_000011.9:g.(?_47357408)_(47360310_?)del	4607	MYBPC3	HGNC:7551	Pathogenic	1	May 02, 2018	-1	-	RCV000629173	Human Phenotype Ontology:HP:0001639,MedGen:C0007194,Orphanet:ORPHA217569	Hypertrophic cardiomyopathy	germline	germline	GRCh37	NC_000011.9	11	47357408	47360310	na	na	11p11.2	criteria provided, single submitter	1	ACMG2013,ACMG2016	N	-	2	525134
526000	deletion	NC_000011.9:g.(?_47357408)_(47360310_?)del	4607	MYBPC3	HGNC:7551	Pathogenic	1	May 02, 2018	-1	-	RCV000629173	Human Phenotype Ontology:HP:0001639,MedGen:C0007194,Orphanet:ORPHA217569	Hypertrophic cardiomyopathy	germline	germline	GRCh38	NC_000011.10	11	47335857	47338759	na	na	11p11.2	criteria provided, single submitter	1	ACMG2013,ACMG2016	N	-	2	525134
526010	single nucleotide variant	NM_000051.3(ATM):c.7220C>A (p.Ser2407Ter)	472	ATM	HGNC:795	Pathogenic	1	Apr 04, 2018	1555122149	-	RCV000627953	MedGen:C0004135,OMIM:208900,Orphanet:ORPHA100,SNOMED CT:68504005	Ataxia-telangiectasia syndrome	germline	germline	GRCh37	NC_000011.9	11	108199878	108199878	C	A	11q22.3	criteria provided, single submitter	1		N	-	2	524287
526010	single nucleotide variant	NM_000051.3(ATM):c.7220C>A (p.Ser2407Ter)	472	ATM	HGNC:795	Pathogenic	1	Apr 04, 2018	1555122149	-	RCV000627953	MedGen:C0004135,OMIM:208900,Orphanet:ORPHA100,SNOMED CT:68504005	Ataxia-telangiectasia syndrome	germline	germline	GRCh38	NC_000011.10	11	108329151	108329151	C	A	11q22.3	criteria provided, single submitter	1		N	-	2	524287
526031	single nucleotide variant	NM_213599.2(ANO5):c.1120-1G>A	203859	ANO5	HGNC:27337	Pathogenic/Likely pathogenic	1	Oct 23, 2017	561719071	-	RCV000645351;RCV000645351;RCV000729498	MedGen:C1833736,OMIM:166260,Orphanet:ORPHA53697;MedGen:C1969785,OMIM:611307,Orphanet:ORPHA206549;MedGen:CN517202	Gnathodiaphyseal dysplasia;Limb-girdle muscular dystrophy, type 2L	germline	germline	GRCh38	NC_000011.10	11	22250950	22250950	G	A	11p14.3	criteria provided, multiple submitters, no conflicts	2		N	-	2	536726
526031	single nucleotide variant	NM_213599.2(ANO5):c.1120-1G>A	203859	ANO5	HGNC:27337	Pathogenic/Likely pathogenic	1	Oct 23, 2017	561719071	-	RCV000645351;RCV000645351;RCV000729498	MedGen:C1833736,OMIM:166260,Orphanet:ORPHA53697;MedGen:C1969785,OMIM:611307,Orphanet:ORPHA206549;MedGen:CN517202	Gnathodiaphyseal dysplasia;Limb-girdle muscular dystrophy, type 2L	germline	germline	GRCh37	NC_000011.9	11	22272496	22272496	G	A	11p14.3	criteria provided, multiple submitters, no conflicts	2		N	-	2	536726
526060	single nucleotide variant	NM_000051.3(ATM):c.8403C>A (p.Cys2801Ter)	472	ATM	HGNC:795	Pathogenic	1	Dec 19, 2017	1555135852	-	RCV000628066	MedGen:C0004135,OMIM:208900,Orphanet:ORPHA100,SNOMED CT:68504005	Ataxia-telangiectasia syndrome	germline	germline	GRCh38	NC_000011.10	11	108343356	108343356	C	A	11q22.3	criteria provided, single submitter	1		N	-	2	524349
526060	single nucleotide variant	NM_000051.3(ATM):c.8403C>A (p.Cys2801Ter)	472	ATM	HGNC:795	Pathogenic	1	Dec 19, 2017	1555135852	-	RCV000628066	MedGen:C0004135,OMIM:208900,Orphanet:ORPHA100,SNOMED CT:68504005	Ataxia-telangiectasia syndrome	germline	germline	GRCh37	NC_000011.9	11	108214083	108214083	C	A	11q22.3	criteria provided, single submitter	1		N	-	2	524349
526085	duplication	NM_000051.3(ATM):c.1838dup (p.Ser614fs)	472	ATM	HGNC:795	Pathogenic	1	Oct 26, 2017	1555072492	-	RCV000628101	MedGen:C0004135,OMIM:208900,Orphanet:ORPHA100,SNOMED CT:68504005	Ataxia-telangiectasia syndrome	germline	germline	GRCh38	NC_000011.10	11	108252851	108252852	G	GT	11q22.3	criteria provided, single submitter	1		N	-	2	524367
526085	duplication	NM_000051.3(ATM):c.1838dup (p.Ser614fs)	472	ATM	HGNC:795	Pathogenic	1	Oct 26, 2017	1555072492	-	RCV000628101	MedGen:C0004135,OMIM:208900,Orphanet:ORPHA100,SNOMED CT:68504005	Ataxia-telangiectasia syndrome	germline	germline	GRCh37	NC_000011.9	11	108123578	108123579	G	GT	11q22.3	criteria provided, single submitter	1		N	-	2	524367
526100	insertion	NM_000051.3(ATM):c.2201_2202insC (p.Ile735fs)	472	ATM	HGNC:795	Pathogenic	1	Nov 14, 2017	1459299108	-	RCV000628186	MedGen:C0004135,OMIM:208900,Orphanet:ORPHA100,SNOMED CT:68504005	Ataxia-telangiectasia syndrome	germline	germline	GRCh38	NC_000011.10	11	108256291	108256292	T	TC	11q22.3	criteria provided, single submitter	1		N	-	2	524414
526100	insertion	NM_000051.3(ATM):c.2201_2202insC (p.Ile735fs)	472	ATM	HGNC:795	Pathogenic	1	Nov 14, 2017	1459299108	-	RCV000628186	MedGen:C0004135,OMIM:208900,Orphanet:ORPHA100,SNOMED CT:68504005	Ataxia-telangiectasia syndrome	germline	germline	GRCh37	NC_000011.9	11	108127018	108127019	T	TC	11q22.3	criteria provided, single submitter	1		N	-	2	524414
526109	deletion	NM_181798.1(KCNQ1):c.876del (p.Lys295fs)	3784	KCNQ1	HGNC:6294	Pathogenic	1	Aug 06, 2018	1554895166	-	RCV000631589;RCV000786149	MeSH:D008133,MedGen:C0023976,SNOMED CT:9651007;MedGen:CN517202	Long QT syndrome	germline	germline	GRCh38	NC_000011.10	11	2588718	2588718	AG	A	11p15.5	criteria provided, single submitter	2	ACMG2013,ACMG2016	N	-	2	526930
526109	deletion	NM_181798.1(KCNQ1):c.876del (p.Lys295fs)	3784	KCNQ1	HGNC:6294	Pathogenic	1	Aug 06, 2018	1554895166	-	RCV000631589;RCV000786149	MeSH:D008133,MedGen:C0023976,SNOMED CT:9651007;MedGen:CN517202	Long QT syndrome	germline	germline	GRCh37	NC_000011.9	11	2609948	2609948	AG	A	11p15.5	criteria provided, single submitter	2	ACMG2013,ACMG2016	N	-	2	526930
526114	single nucleotide variant	NM_000051.3(ATM):c.2467-2A>T	472	ATM	HGNC:795	Likely pathogenic	1	Sep 13, 2017	1555082050	-	RCV000627967	MedGen:C0004135,OMIM:208900,Orphanet:ORPHA100,SNOMED CT:68504005	Ataxia-telangiectasia syndrome	germline	germline	GRCh37	NC_000011.9	11	108137896	108137896	A	T	11q22.3	criteria provided, single submitter	1		N	-	2	524292
526114	single nucleotide variant	NM_000051.3(ATM):c.2467-2A>T	472	ATM	HGNC:795	Likely pathogenic	1	Sep 13, 2017	1555082050	-	RCV000627967	MedGen:C0004135,OMIM:208900,Orphanet:ORPHA100,SNOMED CT:68504005	Ataxia-telangiectasia syndrome	germline	germline	GRCh38	NC_000011.10	11	108267169	108267169	A	T	11q22.3	criteria provided, single submitter	1		N	-	2	524292
526123	single nucleotide variant	NM_000051.3(ATM):c.2677C>T (p.Gln893Ter)	472	ATM	HGNC:795	Pathogenic	1	Nov 06, 2017	1555083131	-	RCV000628097	MedGen:C0004135,OMIM:208900,Orphanet:ORPHA100,SNOMED CT:68504005	Ataxia-telangiectasia syndrome	germline	germline	GRCh38	NC_000011.10	11	108268448	108268448	C	T	11q22.3	criteria provided, single submitter	1		N	-	2	524364
526123	single nucleotide variant	NM_000051.3(ATM):c.2677C>T (p.Gln893Ter)	472	ATM	HGNC:795	Pathogenic	1	Nov 06, 2017	1555083131	-	RCV000628097	MedGen:C0004135,OMIM:208900,Orphanet:ORPHA100,SNOMED CT:68504005	Ataxia-telangiectasia syndrome	germline	germline	GRCh37	NC_000011.9	11	108139175	108139175	C	T	11q22.3	criteria provided, single submitter	1		N	-	2	524364
526136	short repeat	NM_001351834.2(ATM):c.2926_2927GT[2] (p.Cys977fs)	472	ATM	HGNC:795	Pathogenic	1	Sep 30, 2017	1555084947	-	RCV000627908	MedGen:C0004135,OMIM:208900,Orphanet:ORPHA100,SNOMED CT:68504005	Ataxia-telangiectasia syndrome	germline	germline	GRCh38	NC_000011.10	11	108271254	108271255	ATG	A	11q22.3	criteria provided, single submitter	1		N	-	2	524265
526136	short repeat	NM_001351834.2(ATM):c.2926_2927GT[2] (p.Cys977fs)	472	ATM	HGNC:795	Pathogenic	1	Sep 30, 2017	1555084947	-	RCV000627908	MedGen:C0004135,OMIM:208900,Orphanet:ORPHA100,SNOMED CT:68504005	Ataxia-telangiectasia syndrome	germline	germline	GRCh37	NC_000011.9	11	108141981	108141982	ATG	A	11q22.3	criteria provided, single submitter	1		N	-	2	524265
526142	single nucleotide variant	NM_000051.3(ATM):c.3078G>A (p.Trp1026Ter)	472	ATM	HGNC:795	Pathogenic	1	Dec 26, 2017	876660869	-	RCV000628080	MedGen:C0004135,OMIM:208900,Orphanet:ORPHA100,SNOMED CT:68504005	Ataxia-telangiectasia syndrome	germline	germline	GRCh37	NC_000011.9	11	108143259	108143259	G	A	11q22.3	criteria provided, single submitter	1		N	-	2	524353
526142	single nucleotide variant	NM_000051.3(ATM):c.3078G>A (p.Trp1026Ter)	472	ATM	HGNC:795	Pathogenic	1	Dec 26, 2017	876660869	-	RCV000628080	MedGen:C0004135,OMIM:208900,Orphanet:ORPHA100,SNOMED CT:68504005	Ataxia-telangiectasia syndrome	germline	germline	GRCh38	NC_000011.10	11	108272532	108272532	G	A	11q22.3	criteria provided, single submitter	1		N	-	2	524353
526148	deletion	NM_024426.6(WT1):c.1149del (p.Val384fs)	7490	WT1	HGNC:12796	Pathogenic	1	Dec 21, 2017	1554939839	-	RCV000653783;RCV000653783;RCV000653783;RCV000653783	MedGen:C0950121,OMIM:194080,Orphanet:ORPHA220,SNOMED CT:236385009;MedGen:C0950122,OMIM:136680,Orphanet:ORPHA347,SNOMED CT:445431000;MedGen:CN033288,OMIM:194070;MedGen:C0206115,OMIM:194072,Orphanet:ORPHA893,SNOMED CT:4135001	Drash syndrome;Frasier syndrome;Wilms tumor 1;Wilms tumor, aniridia, genitourinary anomalies, and mental retardation syndrome	germline	germline	GRCh37	NC_000011.9	11	32417918	32417918	CA	C	11p13	criteria provided, single submitter	1	ACMG2013,ACMG2016	N	-	2	543120
526148	deletion	NM_024426.6(WT1):c.1149del (p.Val384fs)	7490	WT1	HGNC:12796	Pathogenic	1	Dec 21, 2017	1554939839	-	RCV000653783;RCV000653783;RCV000653783;RCV000653783	MedGen:C0950121,OMIM:194080,Orphanet:ORPHA220,SNOMED CT:236385009;MedGen:C0950122,OMIM:136680,Orphanet:ORPHA347,SNOMED CT:445431000;MedGen:CN033288,OMIM:194070;MedGen:C0206115,OMIM:194072,Orphanet:ORPHA893,SNOMED CT:4135001	Drash syndrome;Frasier syndrome;Wilms tumor 1;Wilms tumor, aniridia, genitourinary anomalies, and mental retardation syndrome	germline	germline	GRCh38	NC_000011.10	11	32396372	32396372	CA	C	11p13	criteria provided, single submitter	1	ACMG2013,ACMG2016	N	-	2	543120
526172	single nucleotide variant	NM_024426.6(WT1):c.478C>T (p.Gln160Ter)	7490	WT1	HGNC:12796	Pathogenic	1	Sep 27, 2017	1554946500	-	RCV000653788;RCV000653788;RCV000653788;RCV000653788	MedGen:C0950121,OMIM:194080,Orphanet:ORPHA220,SNOMED CT:236385009;MedGen:C0950122,OMIM:136680,Orphanet:ORPHA347,SNOMED CT:445431000;MedGen:CN033288,OMIM:194070;MedGen:C0206115,OMIM:194072,Orphanet:ORPHA893,SNOMED CT:4135001	Drash syndrome;Frasier syndrome;Wilms tumor 1;Wilms tumor, aniridia, genitourinary anomalies, and mental retardation syndrome	germline	germline	GRCh38	NC_000011.10	11	32434883	32434883	G	A	11p13	criteria provided, single submitter	1	ACMG2013,ACMG2016	N	-	2	543125
526172	single nucleotide variant	NM_024426.6(WT1):c.478C>T (p.Gln160Ter)	7490	WT1	HGNC:12796	Pathogenic	1	Sep 27, 2017	1554946500	-	RCV000653788;RCV000653788;RCV000653788;RCV000653788	MedGen:C0950121,OMIM:194080,Orphanet:ORPHA220,SNOMED CT:236385009;MedGen:C0950122,OMIM:136680,Orphanet:ORPHA347,SNOMED CT:445431000;MedGen:CN033288,OMIM:194070;MedGen:C0206115,OMIM:194072,Orphanet:ORPHA893,SNOMED CT:4135001	Drash syndrome;Frasier syndrome;Wilms tumor 1;Wilms tumor, aniridia, genitourinary anomalies, and mental retardation syndrome	germline	germline	GRCh37	NC_000011.9	11	32456429	32456429	G	A	11p13	criteria provided, single submitter	1	ACMG2013,ACMG2016	N	-	2	543125
526188	duplication	NM_000051.3(ATM):c.4344dup (p.Leu1449fs)	472	ATM	HGNC:795	Pathogenic	1	Nov 12, 2017	1555097604	-	RCV000628098	MedGen:C0004135,OMIM:208900,Orphanet:ORPHA100,SNOMED CT:68504005	Ataxia-telangiectasia syndrome	germline	germline	GRCh37	NC_000011.9	11	108160435	108160436	T	TA	11q22.3	criteria provided, single submitter	1		N	-	2	524365
526188	duplication	NM_000051.3(ATM):c.4344dup (p.Leu1449fs)	472	ATM	HGNC:795	Pathogenic	1	Nov 12, 2017	1555097604	-	RCV000628098	MedGen:C0004135,OMIM:208900,Orphanet:ORPHA100,SNOMED CT:68504005	Ataxia-telangiectasia syndrome	germline	germline	GRCh38	NC_000011.10	11	108289708	108289709	T	TA	11q22.3	criteria provided, single submitter	1		N	-	2	524365
526206	single nucleotide variant	NM_000401.3(EXT2):c.1173G>A (p.Trp391Ter)	2132	EXT2	HGNC:3513	Pathogenic	1	Oct 12, 2017	1450980907	-	RCV000641565	MedGen:C1851413,OMIM:133701	Multiple exostoses type 2	germline	germline	GRCh38	NC_000011.10	11	44126950	44126950	G	A	11p11.2	criteria provided, single submitter	1		N	-	2	534139
526206	single nucleotide variant	NM_000401.3(EXT2):c.1173G>A (p.Trp391Ter)	2132	EXT2	HGNC:3513	Pathogenic	1	Oct 12, 2017	1450980907	-	RCV000641565	MedGen:C1851413,OMIM:133701	Multiple exostoses type 2	germline	germline	GRCh37	NC_000011.9	11	44148500	44148500	G	A	11p11.2	criteria provided, single submitter	1		N	-	2	534139
526210	single nucleotide variant	NM_000401.3(EXT2):c.166C>T (p.Arg56Ter)	2132	EXT2	HGNC:3513	Pathogenic	1	Dec 05, 2018	754533434	-	RCV000641564	MedGen:C1851413,OMIM:133701	Multiple exostoses type 2	germline	germline	GRCh37	NC_000011.9	11	44129329	44129329	C	T	11p11.2	criteria provided, single submitter	1		N	-	2	534138
526210	single nucleotide variant	NM_000401.3(EXT2):c.166C>T (p.Arg56Ter)	2132	EXT2	HGNC:3513	Pathogenic	1	Dec 05, 2018	754533434	-	RCV000641564	MedGen:C1851413,OMIM:133701	Multiple exostoses type 2	germline	germline	GRCh38	NC_000011.10	11	44107779	44107779	C	T	11p11.2	criteria provided, single submitter	1		N	-	2	534138
526215	single nucleotide variant	NM_000401.3(EXT2):c.1231C>T (p.Gln411Ter)	2132	EXT2	HGNC:3513	Pathogenic	1	Dec 11, 2017	1555006433	-	RCV000641566	MedGen:C1851413,OMIM:133701	Multiple exostoses type 2	germline	germline	GRCh38	NC_000011.10	11	44130097	44130097	C	T	11p11.2	criteria provided, single submitter	1		N	-	2	534140
526215	single nucleotide variant	NM_000401.3(EXT2):c.1231C>T (p.Gln411Ter)	2132	EXT2	HGNC:3513	Pathogenic	1	Dec 11, 2017	1555006433	-	RCV000641566	MedGen:C1851413,OMIM:133701	Multiple exostoses type 2	germline	germline	GRCh37	NC_000011.9	11	44151647	44151647	C	T	11p11.2	criteria provided, single submitter	1		N	-	2	534140
526230	single nucleotide variant	NM_000256.3(MYBPC3):c.2950C>T (p.Gln984Ter)	4607	MYBPC3	HGNC:7551	Pathogenic	1	Nov 02, 2017	1555120651	-	RCV000629004	Human Phenotype Ontology:HP:0001639,MedGen:C0007194,Orphanet:ORPHA217569	Hypertrophic cardiomyopathy	germline	germline	GRCh38	NC_000011.10	11	47333966	47333966	G	A	11p11.2	criteria provided, single submitter	1	ACMG2013,ACMG2016	N	-	2	525030
526230	single nucleotide variant	NM_000256.3(MYBPC3):c.2950C>T (p.Gln984Ter)	4607	MYBPC3	HGNC:7551	Pathogenic	1	Nov 02, 2017	1555120651	-	RCV000629004	Human Phenotype Ontology:HP:0001639,MedGen:C0007194,Orphanet:ORPHA217569	Hypertrophic cardiomyopathy	germline	germline	GRCh37	NC_000011.9	11	47355517	47355517	G	A	11p11.2	criteria provided, single submitter	1	ACMG2013,ACMG2016	N	-	2	525030
526231	deletion	NM_001330368.2(C11orf65):c.641-3401del	472	ATM	HGNC:795	Pathogenic/Likely pathogenic	1	Nov 01, 2018	1555111855	-	RCV000627913;RCV000657276	MedGen:C0004135,OMIM:208900,Orphanet:ORPHA100,SNOMED CT:68504005;MedGen:CN517202	Ataxia-telangiectasia syndrome	germline	germline	GRCh38	NC_000011.10	11	108312472	108312472	TA	T	11q22.3	criteria provided, multiple submitters, no conflicts	2		N	-	2	524268
526231	deletion	NM_001330368.2(C11orf65):c.641-3401del	472	ATM	HGNC:795	Pathogenic/Likely pathogenic	1	Nov 01, 2018	1555111855	-	RCV000627913;RCV000657276	MedGen:C0004135,OMIM:208900,Orphanet:ORPHA100,SNOMED CT:68504005;MedGen:CN517202	Ataxia-telangiectasia syndrome	germline	germline	GRCh37	NC_000011.9	11	108183199	108183199	TA	T	11q22.3	criteria provided, multiple submitters, no conflicts	2		N	-	2	524268
526233	single nucleotide variant	NM_000051.3(ATM):c.6006+1G>C	472	ATM	HGNC:795	Likely pathogenic	1	Sep 26, 2018	786202016	-	RCV000627911	MedGen:C0004135,OMIM:208900,Orphanet:ORPHA100,SNOMED CT:68504005	Ataxia-telangiectasia syndrome	germline	germline	GRCh38	NC_000011.10	11	108312499	108312499	G	C	11q22.3	criteria provided, single submitter	1		N	-	2	524267
526233	single nucleotide variant	NM_000051.3(ATM):c.6006+1G>C	472	ATM	HGNC:795	Likely pathogenic	1	Sep 26, 2018	786202016	-	RCV000627911	MedGen:C0004135,OMIM:208900,Orphanet:ORPHA100,SNOMED CT:68504005	Ataxia-telangiectasia syndrome	germline	germline	GRCh37	NC_000011.9	11	108183226	108183226	G	C	11q22.3	criteria provided, single submitter	1		N	-	2	524267
526241	deletion	NM_000051.3(ATM):c.6199-2del	472	ATM	HGNC:795	Likely pathogenic	1	Nov 14, 2017	1555114545	-	RCV000627941	MedGen:C0004135,OMIM:208900,Orphanet:ORPHA100,SNOMED CT:68504005	Ataxia-telangiectasia syndrome	germline	germline	GRCh38	NC_000011.10	11	108317371	108317371	TA	T	11q22.3	criteria provided, single submitter	1		N	-	2	524282
526241	deletion	NM_000051.3(ATM):c.6199-2del	472	ATM	HGNC:795	Likely pathogenic	1	Nov 14, 2017	1555114545	-	RCV000627941	MedGen:C0004135,OMIM:208900,Orphanet:ORPHA100,SNOMED CT:68504005	Ataxia-telangiectasia syndrome	germline	germline	GRCh37	NC_000011.9	11	108188098	108188098	TA	T	11q22.3	criteria provided, single submitter	1		N	-	2	524282
526253	single nucleotide variant	NM_000051.3(ATM):c.6453-1G>C	472	ATM	HGNC:795	Likely pathogenic	1	Dec 26, 2017	1555117071	-	RCV000628171	MedGen:C0004135,OMIM:208900,Orphanet:ORPHA100,SNOMED CT:68504005	Ataxia-telangiectasia syndrome	germline	germline	GRCh38	NC_000011.10	11	108321300	108321300	G	C	11q22.3	criteria provided, single submitter	1		N	-	2	524405
526253	single nucleotide variant	NM_000051.3(ATM):c.6453-1G>C	472	ATM	HGNC:795	Likely pathogenic	1	Dec 26, 2017	1555117071	-	RCV000628171	MedGen:C0004135,OMIM:208900,Orphanet:ORPHA100,SNOMED CT:68504005	Ataxia-telangiectasia syndrome	germline	germline	GRCh37	NC_000011.9	11	108192027	108192027	G	C	11q22.3	criteria provided, single submitter	1		N	-	2	524405
526263	single nucleotide variant	NM_000256.3(MYBPC3):c.506-1G>A	4607	MYBPC3	HGNC:7551	Pathogenic	1	Mar 30, 2018	397516056	-	RCV000628985	Human Phenotype Ontology:HP:0001639,MedGen:C0007194,Orphanet:ORPHA217569	Hypertrophic cardiomyopathy	germline	germline	GRCh37	NC_000011.9	11	47371474	47371474	C	T	11p11.2	criteria provided, single submitter	1	ACMG2013,ACMG2016	N	-	2	525018
526263	single nucleotide variant	NM_000256.3(MYBPC3):c.506-1G>A	4607	MYBPC3	HGNC:7551	Pathogenic	1	Mar 30, 2018	397516056	-	RCV000628985	Human Phenotype Ontology:HP:0001639,MedGen:C0007194,Orphanet:ORPHA217569	Hypertrophic cardiomyopathy	germline	germline	GRCh38	NC_000011.10	11	47349923	47349923	C	T	11p11.2	criteria provided, single submitter	1	ACMG2013,ACMG2016	N	-	2	525018
526275	single nucleotide variant	NM_000256.3(MYBPC3):c.292G>T (p.Glu98Ter)	4607	MYBPC3	HGNC:7551	Pathogenic	1	Sep 21, 2017	868819340	-	RCV000628982	Human Phenotype Ontology:HP:0001639,MedGen:C0007194,Orphanet:ORPHA217569	Hypertrophic cardiomyopathy	germline	germline	GRCh38	NC_000011.10	11	47351239	47351239	C	A	11p11.2	criteria provided, single submitter	1	ACMG2013,ACMG2016	N	-	2	525015
526275	single nucleotide variant	NM_000256.3(MYBPC3):c.292G>T (p.Glu98Ter)	4607	MYBPC3	HGNC:7551	Pathogenic	1	Sep 21, 2017	868819340	-	RCV000628982	Human Phenotype Ontology:HP:0001639,MedGen:C0007194,Orphanet:ORPHA217569	Hypertrophic cardiomyopathy	germline	germline	GRCh37	NC_000011.9	11	47372790	47372790	C	A	11p11.2	criteria provided, single submitter	1	ACMG2013,ACMG2016	N	-	2	525015
526279	deletion	NM_000076.2(CDKN1C):c.384_391del (p.Leu129fs)	1028	CDKN1C	HGNC:1786	Pathogenic	1	Nov 19, 2017	1554938087	-	RCV000628538	MedGen:C0004903,OMIM:130650,Orphanet:ORPHA116,SNOMED CT:81780002	Beckwith-Wiedemann syndrome	germline	germline	GRCh37	NC_000011.9	11	2906329	2906336	TCCTCGAGG	T	11p15.4	criteria provided, single submitter	1		N	-	2	524690
526279	deletion	NM_000076.2(CDKN1C):c.384_391del (p.Leu129fs)	1028	CDKN1C	HGNC:1786	Pathogenic	1	Nov 19, 2017	1554938087	-	RCV000628538	MedGen:C0004903,OMIM:130650,Orphanet:ORPHA116,SNOMED CT:81780002	Beckwith-Wiedemann syndrome	germline	germline	GRCh38	NC_000011.10	11	2885099	2885106	TCCTCGAGG	T	11p15.4	criteria provided, single submitter	1		N	-	2	524690
526289	single nucleotide variant	NM_000051.3(ATM):c.7080T>G (p.Tyr2360Ter)	472	ATM	HGNC:795	Pathogenic	1	Oct 24, 2017	1555121147	-	RCV000628115	MedGen:C0004135,OMIM:208900,Orphanet:ORPHA100,SNOMED CT:68504005	Ataxia-telangiectasia syndrome	germline	germline	GRCh37	NC_000011.9	11	108198476	108198476	T	G	11q22.3	criteria provided, single submitter	1		N	-	2	524374
526289	single nucleotide variant	NM_000051.3(ATM):c.7080T>G (p.Tyr2360Ter)	472	ATM	HGNC:795	Pathogenic	1	Oct 24, 2017	1555121147	-	RCV000628115	MedGen:C0004135,OMIM:208900,Orphanet:ORPHA100,SNOMED CT:68504005	Ataxia-telangiectasia syndrome	germline	germline	GRCh38	NC_000011.10	11	108327749	108327749	T	G	11q22.3	criteria provided, single submitter	1		N	-	2	524374
526296	insertion	NM_000280.4(PAX6):c.536_537insC (p.Gln179fs)	5080	PAX6	HGNC:8620	Pathogenic	1	Oct 24, 2017	1554983577	-	RCV000635402;RCV000635402	MedGen:C0344542,OMIM:106210;Human Phenotype Ontology:HP:0000659,MedGen:C4310809,OMIM:604229,SNOMED CT:204153003	Aniridia 1;Irido-corneo-trabecular dysgenesis	germline	germline	GRCh37	NC_000011.9	11	31816323	31816324	T	TG	11p13	criteria provided, single submitter	1		N	-	2	529891
526296	insertion	NM_000280.4(PAX6):c.536_537insC (p.Gln179fs)	5080	PAX6	HGNC:8620	Pathogenic	1	Oct 24, 2017	1554983577	-	RCV000635402;RCV000635402	MedGen:C0344542,OMIM:106210;Human Phenotype Ontology:HP:0000659,MedGen:C4310809,OMIM:604229,SNOMED CT:204153003	Aniridia 1;Irido-corneo-trabecular dysgenesis	germline	germline	GRCh38	NC_000011.10	11	31794775	31794776	T	TG	11p13	criteria provided, single submitter	1		N	-	2	529891
526300	single nucleotide variant	NM_000543.5(SMPD1):c.509G>A (p.Trp170Ter)	6609	SMPD1	HGNC:11120	Pathogenic	1	Aug 14, 2018	1554934193	-	RCV000634568;RCV001004574;RCV000634568	MedGen:C0268242,OMIM:257200,Orphanet:ORPHA77292,SNOMED CT:52165006;MedGen:C0268242,OMIM:257200,Orphanet:ORPHA77292,SNOMED CT:52165006;MedGen:C0268243,OMIM:607616,Orphanet:ORPHA77293,SNOMED CT:39390005	Niemann-Pick disease, type A;Niemann-Pick disease, type A;Niemann-Pick disease, type B	germline	germline	GRCh37	NC_000011.9	11	6412804	6412804	G	A	11p15.4	criteria provided, multiple submitters, no conflicts	2		N	-	2	529233
526300	single nucleotide variant	NM_000543.5(SMPD1):c.509G>A (p.Trp170Ter)	6609	SMPD1	HGNC:11120	Pathogenic	1	Aug 14, 2018	1554934193	-	RCV000634568;RCV001004574;RCV000634568	MedGen:C0268242,OMIM:257200,Orphanet:ORPHA77292,SNOMED CT:52165006;MedGen:C0268242,OMIM:257200,Orphanet:ORPHA77292,SNOMED CT:52165006;MedGen:C0268243,OMIM:607616,Orphanet:ORPHA77293,SNOMED CT:39390005	Niemann-Pick disease, type A;Niemann-Pick disease, type A;Niemann-Pick disease, type B	germline	germline	GRCh38	NC_000011.10	11	6391574	6391574	G	A	11p15.4	criteria provided, multiple submitters, no conflicts	2		N	-	2	529233
526311	single nucleotide variant	NM_000051.3(ATM):c.7927+1G>C	472	ATM	HGNC:795	Likely pathogenic	1	Oct 10, 2017	1555125532	-	RCV000627920	MedGen:C0004135,OMIM:208900,Orphanet:ORPHA100,SNOMED CT:68504005	Ataxia-telangiectasia syndrome	germline	germline	GRCh37	NC_000011.9	11	108203628	108203628	G	C	11q22.3	criteria provided, single submitter	1		N	-	2	524271
526311	single nucleotide variant	NM_000051.3(ATM):c.7927+1G>C	472	ATM	HGNC:795	Likely pathogenic	1	Oct 10, 2017	1555125532	-	RCV000627920	MedGen:C0004135,OMIM:208900,Orphanet:ORPHA100,SNOMED CT:68504005	Ataxia-telangiectasia syndrome	germline	germline	GRCh38	NC_000011.10	11	108332901	108332901	G	C	11q22.3	criteria provided, single submitter	1		N	-	2	524271
526340	deletion	NM_001330368.2(C11orf65):c.641-26846_641-26845del	472	ATM	HGNC:795	Pathogenic	1	Sep 15, 2017	1162534390	-	RCV000628047	MedGen:C0004135,OMIM:208900,Orphanet:ORPHA100,SNOMED CT:68504005	Ataxia-telangiectasia syndrome	germline	germline	GRCh38	NC_000011.10	11	108335916	108335917	GAA	G	11q22.3	criteria provided, single submitter	1		N	-	2	524334
526340	deletion	NM_001330368.2(C11orf65):c.641-26846_641-26845del	472	ATM	HGNC:795	Pathogenic	1	Sep 15, 2017	1162534390	-	RCV000628047	MedGen:C0004135,OMIM:208900,Orphanet:ORPHA100,SNOMED CT:68504005	Ataxia-telangiectasia syndrome	germline	germline	GRCh37	NC_000011.9	11	108206643	108206644	GAA	G	11q22.3	criteria provided, single submitter	1		N	-	2	524334
526348	single nucleotide variant	NM_000051.3(ATM):c.8419-2A>G	472	ATM	HGNC:795	Likely pathogenic	1	Nov 17, 2018	1555137917	-	RCV000628064	MedGen:C0004135,OMIM:208900,Orphanet:ORPHA100,SNOMED CT:68504005	Ataxia-telangiectasia syndrome	germline	germline	GRCh38	NC_000011.10	11	108345741	108345741	A	G	11q22.3	criteria provided, single submitter	1		N	-	2	524347
526348	single nucleotide variant	NM_000051.3(ATM):c.8419-2A>G	472	ATM	HGNC:795	Likely pathogenic	1	Nov 17, 2018	1555137917	-	RCV000628064	MedGen:C0004135,OMIM:208900,Orphanet:ORPHA100,SNOMED CT:68504005	Ataxia-telangiectasia syndrome	germline	germline	GRCh37	NC_000011.9	11	108216468	108216468	A	G	11q22.3	criteria provided, single submitter	1		N	-	2	524347
526355	single nucleotide variant	NM_000051.3(ATM):c.8786+2T>A	472	ATM	HGNC:795	Likely pathogenic	1	Sep 18, 2017	1555142918	-	RCV000628191	MedGen:C0004135,OMIM:208900,Orphanet:ORPHA100,SNOMED CT:68504005	Ataxia-telangiectasia syndrome	germline	germline	GRCh38	NC_000011.10	11	108353882	108353882	T	A	11q22.3	criteria provided, single submitter	1		N	-	2	524418
526355	single nucleotide variant	NM_000051.3(ATM):c.8786+2T>A	472	ATM	HGNC:795	Likely pathogenic	1	Sep 18, 2017	1555142918	-	RCV000628191	MedGen:C0004135,OMIM:208900,Orphanet:ORPHA100,SNOMED CT:68504005	Ataxia-telangiectasia syndrome	germline	germline	GRCh37	NC_000011.9	11	108224609	108224609	T	A	11q22.3	criteria provided, single submitter	1		N	-	2	524418
526358	duplication	NM_000244.3(MEN1):c.1208dup (p.Ser404fs)	4221	MEN1	HGNC:7010	Pathogenic	1	Nov 27, 2017	1555164430	-	RCV000632080	MeSH:D018761,MedGen:C0025267,OMIM:131100,Orphanet:ORPHA652,SNOMED CT:30664006	Multiple endocrine neoplasia, type 1	germline	germline	GRCh38	NC_000011.10	11	64805190	64805191	C	CT	11q13.1	criteria provided, single submitter	1	ACMG2013,ACMG2016	N	-	2	527241
526358	duplication	NM_000244.3(MEN1):c.1208dup (p.Ser404fs)	4221	MEN1	HGNC:7010	Pathogenic	1	Nov 27, 2017	1555164430	-	RCV000632080	MeSH:D018761,MedGen:C0025267,OMIM:131100,Orphanet:ORPHA652,SNOMED CT:30664006	Multiple endocrine neoplasia, type 1	germline	germline	GRCh37	NC_000011.9	11	64572662	64572663	C	CT	11q13.1	criteria provided, single submitter	1	ACMG2013,ACMG2016	N	-	2	527241
526377	deletion	NM_001330368.2(C11orf65):c.640+20439_640+20440del	472	ATM	HGNC:795	Likely pathogenic	1	Oct 02, 2017	1555152058	-	RCV000628183	MedGen:C0004135,OMIM:208900,Orphanet:ORPHA100,SNOMED CT:68504005	Ataxia-telangiectasia syndrome	germline	germline	GRCh38	NC_000011.10	11	108365480	108365481	CTT	C	11q22.3	criteria provided, single submitter	1		N	-	2	524412
526377	deletion	NM_001330368.2(C11orf65):c.640+20439_640+20440del	472	ATM	HGNC:795	Likely pathogenic	1	Oct 02, 2017	1555152058	-	RCV000628183	MedGen:C0004135,OMIM:208900,Orphanet:ORPHA100,SNOMED CT:68504005	Ataxia-telangiectasia syndrome	germline	germline	GRCh37	NC_000011.9	11	108236207	108236208	CTT	C	11q22.3	criteria provided, single submitter	1		N	-	2	524412
526396	single nucleotide variant	NM_000401.3(EXT2):c.1027C>T (p.Gln343Ter)	2132	EXT2	HGNC:3513	Pathogenic	1	Nov 27, 2018	1555005398	-	RCV000641563	MedGen:C1851413,OMIM:133701	Multiple exostoses type 2	germline	germline	GRCh37	NC_000011.9	11	44146523	44146523	C	T	11p11.2	criteria provided, single submitter	1		N	-	2	534137
526396	single nucleotide variant	NM_000401.3(EXT2):c.1027C>T (p.Gln343Ter)	2132	EXT2	HGNC:3513	Pathogenic	1	Nov 27, 2018	1555005398	-	RCV000641563	MedGen:C1851413,OMIM:133701	Multiple exostoses type 2	germline	germline	GRCh38	NC_000011.10	11	44124973	44124973	C	T	11p11.2	criteria provided, single submitter	1		N	-	2	534137
526405	single nucleotide variant	NM_000244.3(MEN1):c.231C>G (p.Tyr77Ter)	4221	MEN1	HGNC:7010	Pathogenic	1	Nov 16, 2018	1555166567	-	RCV000632123	MeSH:D018761,MedGen:C0025267,OMIM:131100,Orphanet:ORPHA652,SNOMED CT:30664006	Multiple endocrine neoplasia, type 1	germline	germline	GRCh37	NC_000011.9	11	64577351	64577351	G	C	11q13.1	criteria provided, single submitter	1	ACMG2013,ACMG2016	N	-	2	527270
526405	single nucleotide variant	NM_000244.3(MEN1):c.231C>G (p.Tyr77Ter)	4221	MEN1	HGNC:7010	Pathogenic	1	Nov 16, 2018	1555166567	-	RCV000632123	MeSH:D018761,MedGen:C0025267,OMIM:131100,Orphanet:ORPHA652,SNOMED CT:30664006	Multiple endocrine neoplasia, type 1	germline	germline	GRCh38	NC_000011.10	11	64809879	64809879	G	C	11q13.1	criteria provided, single submitter	1	ACMG2013,ACMG2016	N	-	2	527270
526537	single nucleotide variant	NM_213599.2(ANO5):c.220C>T (p.Arg74Ter)	203859	ANO5	HGNC:27337	Pathogenic	1	May 16, 2018	749645231	-	RCV000645355;RCV000645355	MedGen:C1833736,OMIM:166260,Orphanet:ORPHA53697;MedGen:C1969785,OMIM:611307,Orphanet:ORPHA206549	Gnathodiaphyseal dysplasia;Limb-girdle muscular dystrophy, type 2L	germline	germline	GRCh38	NC_000011.10	11	22221136	22221136	C	T	11p14.3	criteria provided, single submitter	1		N	-	2	536729
526537	single nucleotide variant	NM_213599.2(ANO5):c.220C>T (p.Arg74Ter)	203859	ANO5	HGNC:27337	Pathogenic	1	May 16, 2018	749645231	-	RCV000645355;RCV000645355	MedGen:C1833736,OMIM:166260,Orphanet:ORPHA53697;MedGen:C1969785,OMIM:611307,Orphanet:ORPHA206549	Gnathodiaphyseal dysplasia;Limb-girdle muscular dystrophy, type 2L	germline	germline	GRCh37	NC_000011.9	11	22242682	22242682	C	T	11p14.3	criteria provided, single submitter	1		N	-	2	536729
526591	deletion	NM_000244.3(MEN1):c.1488del (p.Glu496fs)	4221	MEN1	HGNC:7010	Pathogenic	1	Dec 27, 2017	1555163646	-	RCV000632141	MeSH:D018761,MedGen:C0025267,OMIM:131100,Orphanet:ORPHA652,SNOMED CT:30664006	Multiple endocrine neoplasia, type 1	germline	germline	GRCh38	NC_000011.10	11	64804694	64804694	GC	G	11q13.1	criteria provided, single submitter	1	ACMG2013,ACMG2016	N	-	2	527285
526591	deletion	NM_000244.3(MEN1):c.1488del (p.Glu496fs)	4221	MEN1	HGNC:7010	Pathogenic	1	Dec 27, 2017	1555163646	-	RCV000632141	MeSH:D018761,MedGen:C0025267,OMIM:131100,Orphanet:ORPHA652,SNOMED CT:30664006	Multiple endocrine neoplasia, type 1	germline	germline	GRCh37	NC_000011.9	11	64572166	64572166	GC	G	11q13.1	criteria provided, single submitter	1	ACMG2013,ACMG2016	N	-	2	527285
526615	insertion	NM_000076.2(CDKN1C):c.189_190insTTCCAGCTGG (p.Asp64fs)	1028	CDKN1C	HGNC:1786	Pathogenic	1	Nov 13, 2017	1554938197	-	RCV000628545	MedGen:C0004903,OMIM:130650,Orphanet:ORPHA116,SNOMED CT:81780002	Beckwith-Wiedemann syndrome	germline	germline	GRCh38	NC_000011.10	11	2885300	2885301	C	CCCAGCTGGAA	11p15.4	criteria provided, single submitter	1		N	-	2	524696
526615	insertion	NM_000076.2(CDKN1C):c.189_190insTTCCAGCTGG (p.Asp64fs)	1028	CDKN1C	HGNC:1786	Pathogenic	1	Nov 13, 2017	1554938197	-	RCV000628545	MedGen:C0004903,OMIM:130650,Orphanet:ORPHA116,SNOMED CT:81780002	Beckwith-Wiedemann syndrome	germline	germline	GRCh37	NC_000011.9	11	2906530	2906531	C	CCCAGCTGGAA	11p15.4	criteria provided, single submitter	1		N	-	2	524696
526620	deletion	NC_000012.11:g.(?_52307323)_(52312919_?)del	94	ACVRL1	HGNC:175	Pathogenic	1	Apr 12, 2018	-1	-	RCV000640453	MedGen:C1838163,OMIM:600376	Hereditary hemorrhagic telangiectasia type 2	germline	germline	GRCh38	NC_000012.12	12	51913539	51919135	na	na	12q13.13	criteria provided, single submitter	1		N	-	2	533358
526620	deletion	NC_000012.11:g.(?_52307323)_(52312919_?)del	94	ACVRL1	HGNC:175	Pathogenic	1	Apr 12, 2018	-1	-	RCV000640453	MedGen:C1838163,OMIM:600376	Hereditary hemorrhagic telangiectasia type 2	germline	germline	GRCh37	NC_000012.11	12	52307323	52312919	na	na	12q13.13	criteria provided, single submitter	1		N	-	2	533358
526621	deletion	NC_000012.11:g.(?_52306863)_(52307574_?)del	94	ACVRL1	HGNC:175	Pathogenic	1	Dec 11, 2017	-1	-	RCV000640455	MedGen:C1838163,OMIM:600376	Hereditary hemorrhagic telangiectasia type 2	germline	germline	GRCh37	NC_000012.11	12	52306863	52307574	na	na	12q13.13	criteria provided, single submitter	1		N	-	2	533360
526621	deletion	NC_000012.11:g.(?_52306863)_(52307574_?)del	94	ACVRL1	HGNC:175	Pathogenic	1	Dec 11, 2017	-1	-	RCV000640455	MedGen:C1838163,OMIM:600376	Hereditary hemorrhagic telangiectasia type 2	germline	germline	GRCh38	NC_000012.12	12	51913079	51913790	na	na	12q13.13	criteria provided, single submitter	1		N	-	2	533360
526622	deletion	NC_000012.11:g.(?_52307738)_(52312919_?)del	94	ACVRL1	HGNC:175	Pathogenic	1	Apr 24, 2018	-1	-	RCV000640454	MedGen:C1838163,OMIM:600376	Hereditary hemorrhagic telangiectasia type 2	germline	germline	GRCh37	NC_000012.11	12	52307738	52312919	na	na	12q13.13	criteria provided, single submitter	1		N	-	2	533359
526622	deletion	NC_000012.11:g.(?_52307738)_(52312919_?)del	94	ACVRL1	HGNC:175	Pathogenic	1	Apr 24, 2018	-1	-	RCV000640454	MedGen:C1838163,OMIM:600376	Hereditary hemorrhagic telangiectasia type 2	germline	germline	GRCh38	NC_000012.12	12	51913954	51919135	na	na	12q13.13	criteria provided, single submitter	1		N	-	2	533359
526625	deletion	NC_000012.11:g.(?_52314523)_(52314697_?)del	94	ACVRL1	HGNC:175	Pathogenic	1	Nov 07, 2017	-1	-	RCV000640456	MedGen:C1838163,OMIM:600376	Hereditary hemorrhagic telangiectasia type 2	germline	germline	GRCh37	NC_000012.11	12	52314523	52314697	na	na	12q13.13	criteria provided, single submitter	1		N	-	2	533361
526625	deletion	NC_000012.11:g.(?_52314523)_(52314697_?)del	94	ACVRL1	HGNC:175	Pathogenic	1	Nov 07, 2017	-1	-	RCV000640456	MedGen:C1838163,OMIM:600376	Hereditary hemorrhagic telangiectasia type 2	germline	germline	GRCh38	NC_000012.12	12	51920739	51920913	na	na	12q13.13	criteria provided, single submitter	1		N	-	2	533361
526626	single nucleotide variant	NM_000280.4(PAX6):c.139C>T (p.Gln47Ter)	5080	PAX6	HGNC:8620	Pathogenic	1	Jan 08, 2018	1554985716	-	RCV000635405;RCV000635405	MedGen:C0344542,OMIM:106210;Human Phenotype Ontology:HP:0000659,MedGen:C4310809,OMIM:604229,SNOMED CT:204153003	Aniridia 1;Irido-corneo-trabecular dysgenesis	germline	germline	GRCh37	NC_000011.9	11	31824254	31824254	G	A	11p13	criteria provided, single submitter	1		N	-	2	529892
526626	single nucleotide variant	NM_000280.4(PAX6):c.139C>T (p.Gln47Ter)	5080	PAX6	HGNC:8620	Pathogenic	1	Jan 08, 2018	1554985716	-	RCV000635405;RCV000635405	MedGen:C0344542,OMIM:106210;Human Phenotype Ontology:HP:0000659,MedGen:C4310809,OMIM:604229,SNOMED CT:204153003	Aniridia 1;Irido-corneo-trabecular dysgenesis	germline	germline	GRCh38	NC_000011.10	11	31802706	31802706	G	A	11p13	criteria provided, single submitter	1		N	-	2	529892
526627	single nucleotide variant	NM_000244.3(MEN1):c.1064+1G>A	4221	MEN1	HGNC:7010	Pathogenic	1	Oct 27, 2017	1114167489	-	RCV000632121	MeSH:D018761,MedGen:C0025267,OMIM:131100,Orphanet:ORPHA652,SNOMED CT:30664006	Multiple endocrine neoplasia, type 1	germline	germline	GRCh38	NC_000011.10	11	64806231	64806231	C	T	11q13.1	criteria provided, single submitter	1	ACMG2013,ACMG2016	N	-	2	527268
526627	single nucleotide variant	NM_000244.3(MEN1):c.1064+1G>A	4221	MEN1	HGNC:7010	Pathogenic	1	Oct 27, 2017	1114167489	-	RCV000632121	MeSH:D018761,MedGen:C0025267,OMIM:131100,Orphanet:ORPHA652,SNOMED CT:30664006	Multiple endocrine neoplasia, type 1	germline	germline	GRCh37	NC_000011.9	11	64573703	64573703	C	T	11q13.1	criteria provided, single submitter	1	ACMG2013,ACMG2016	N	-	2	527268
526681	deletion	NM_000244.3(MEN1):c.142del (p.Leu48fs)	4221	MEN1	HGNC:7010	Pathogenic	1	Sep 15, 2017	1555166681	-	RCV000632124	MeSH:D018761,MedGen:C0025267,OMIM:131100,Orphanet:ORPHA652,SNOMED CT:30664006	Multiple endocrine neoplasia, type 1	germline	germline	GRCh38	NC_000011.10	11	64809968	64809968	AG	A	11q13.1	criteria provided, single submitter	1	ACMG2013,ACMG2016	N	-	2	527271
526681	deletion	NM_000244.3(MEN1):c.142del (p.Leu48fs)	4221	MEN1	HGNC:7010	Pathogenic	1	Sep 15, 2017	1555166681	-	RCV000632124	MeSH:D018761,MedGen:C0025267,OMIM:131100,Orphanet:ORPHA652,SNOMED CT:30664006	Multiple endocrine neoplasia, type 1	germline	germline	GRCh37	NC_000011.9	11	64577440	64577440	AG	A	11q13.1	criteria provided, single submitter	1	ACMG2013,ACMG2016	N	-	2	527271
526684	single nucleotide variant	NM_000432.3(MYL2):c.173G>T (p.Arg58Leu)	4633	MYL2	HGNC:7583	Likely pathogenic	1	Nov 22, 2017	104894369	-	RCV000639677	MedGen:C1834460,OMIM:608758	Familial hypertrophic cardiomyopathy 10	germline	germline	GRCh37	NC_000012.11	12	111352091	111352091	C	A	12q24.11	criteria provided, single submitter	1	ACMG2013,ACMG2016	N	-	2	532778
526684	single nucleotide variant	NM_000432.3(MYL2):c.173G>T (p.Arg58Leu)	4633	MYL2	HGNC:7583	Likely pathogenic	1	Nov 22, 2017	104894369	-	RCV000639677	MedGen:C1834460,OMIM:608758	Familial hypertrophic cardiomyopathy 10	germline	germline	GRCh38	NC_000012.12	12	110914287	110914287	C	A	12q24.11	criteria provided, single submitter	1	ACMG2013,ACMG2016	N	-	2	532778
526718	duplication	NM_004064.4(CDKN1B):c.285dup (p.Lys96fs)	1027	CDKN1B	HGNC:1785	Pathogenic	1	Nov 16, 2017	1555085575	-	RCV000645520	MedGen:C1970712,OMIM:610755	Multiple endocrine neoplasia, type 4	germline	germline	GRCh38	NC_000012.12	12	12718118	12718119	G	GC	12p13.1	criteria provided, single submitter	1		N	-	2	536843
526718	duplication	NM_004064.4(CDKN1B):c.285dup (p.Lys96fs)	1027	CDKN1B	HGNC:1785	Pathogenic	1	Nov 16, 2017	1555085575	-	RCV000645520	MedGen:C1970712,OMIM:610755	Multiple endocrine neoplasia, type 4	germline	germline	GRCh37	NC_000012.11	12	12871052	12871053	G	GC	12p13.1	criteria provided, single submitter	1		N	-	2	536843
526742	single nucleotide variant	NM_000256.3(MYBPC3):c.1790+1G>A	4607	MYBPC3	HGNC:7551	Likely pathogenic	1	Aug 16, 2017	1555122053	-	RCV000629020	Human Phenotype Ontology:HP:0001639,MedGen:C0007194,Orphanet:ORPHA217569	Hypertrophic cardiomyopathy	germline	germline	GRCh38	NC_000011.10	11	47341990	47341990	C	T	11p11.2	criteria provided, single submitter	1	ACMG2013,ACMG2016	N	-	2	525038
526742	single nucleotide variant	NM_000256.3(MYBPC3):c.1790+1G>A	4607	MYBPC3	HGNC:7551	Likely pathogenic	1	Aug 16, 2017	1555122053	-	RCV000629020	Human Phenotype Ontology:HP:0001639,MedGen:C0007194,Orphanet:ORPHA217569	Hypertrophic cardiomyopathy	germline	germline	GRCh37	NC_000011.9	11	47363541	47363541	C	T	11p11.2	criteria provided, single submitter	1	ACMG2013,ACMG2016	N	-	2	525038
526883	deletion	NM_000244.3(MEN1):c.838del (p.Arg280fs)	4221	MEN1	HGNC:7010	Pathogenic	1	Dec 18, 2017	1555165360	-	RCV000632135	MeSH:D018761,MedGen:C0025267,OMIM:131100,Orphanet:ORPHA652,SNOMED CT:30664006	Multiple endocrine neoplasia, type 1	germline	germline	GRCh38	NC_000011.10	11	64807180	64807180	CT	C	11q13.1	criteria provided, single submitter	1	ACMG2013,ACMG2016	N	-	2	527280
526883	deletion	NM_000244.3(MEN1):c.838del (p.Arg280fs)	4221	MEN1	HGNC:7010	Pathogenic	1	Dec 18, 2017	1555165360	-	RCV000632135	MeSH:D018761,MedGen:C0025267,OMIM:131100,Orphanet:ORPHA652,SNOMED CT:30664006	Multiple endocrine neoplasia, type 1	germline	germline	GRCh37	NC_000011.9	11	64574652	64574652	CT	C	11q13.1	criteria provided, single submitter	1	ACMG2013,ACMG2016	N	-	2	527280
526904	single nucleotide variant	NM_000244.3(MEN1):c.378G>A (p.Trp126Ter)	4221	MEN1	HGNC:7010	Pathogenic	1	Nov 20, 2018	1555166365	-	RCV000632079	MeSH:D018761,MedGen:C0025267,OMIM:131100,Orphanet:ORPHA652,SNOMED CT:30664006	Multiple endocrine neoplasia, type 1	germline	germline	GRCh38	NC_000011.10	11	64809732	64809732	C	T	11q13.1	criteria provided, single submitter	1	ACMG2013,ACMG2016	N	-	2	527240
526904	single nucleotide variant	NM_000244.3(MEN1):c.378G>A (p.Trp126Ter)	4221	MEN1	HGNC:7010	Pathogenic	1	Nov 20, 2018	1555166365	-	RCV000632079	MeSH:D018761,MedGen:C0025267,OMIM:131100,Orphanet:ORPHA652,SNOMED CT:30664006	Multiple endocrine neoplasia, type 1	germline	germline	GRCh37	NC_000011.9	11	64577204	64577204	C	T	11q13.1	criteria provided, single submitter	1	ACMG2013,ACMG2016	N	-	2	527240
526920	duplication	NM_000192.3(TBX5):c.595dup (p.Thr199fs)	6910	TBX5	HGNC:11604	Pathogenic	1	Feb 01, 2018	1555226005	-	RCV000654911	MedGen:C3542024,OMIM:614823	Aortic valve disease 2	germline	germline	GRCh37	NC_000012.11	12	114832613	114832614	G	GT	12q24.21	criteria provided, single submitter	1		N	-	2	543962
526920	duplication	NM_000192.3(TBX5):c.595dup (p.Thr199fs)	6910	TBX5	HGNC:11604	Pathogenic	1	Feb 01, 2018	1555226005	-	RCV000654911	MedGen:C3542024,OMIM:614823	Aortic valve disease 2	germline	germline	GRCh38	NC_000012.12	12	114394808	114394809	G	GT	12q24.21	criteria provided, single submitter	1		N	-	2	543962
527175	single nucleotide variant	NM_003482.3(KMT2D):c.16338+2T>C	8085	KMT2D	HGNC:7133	Likely pathogenic	1	Nov 13, 2017	1555184777	-	RCV000638431	MedGen:C0796004,Orphanet:ORPHA2322,SNOMED CT:313426007	Kabuki syndrome	germline	germline	GRCh37	NC_000012.11	12	49416371	49416371	A	G	12q13.12	criteria provided, single submitter	1		N	-	2	531882
527175	single nucleotide variant	NM_003482.3(KMT2D):c.16338+2T>C	8085	KMT2D	HGNC:7133	Likely pathogenic	1	Nov 13, 2017	1555184777	-	RCV000638431	MedGen:C0796004,Orphanet:ORPHA2322,SNOMED CT:313426007	Kabuki syndrome	germline	germline	GRCh38	NC_000012.12	12	49022588	49022588	A	G	12q13.12	criteria provided, single submitter	1		N	-	2	531882
527177	deletion	NM_003482.3(KMT2D):c.14700del (p.Leu4901fs)	8085	KMT2D	HGNC:7133	Pathogenic	1	Oct 27, 2017	1555186066	-	RCV000638434	MedGen:C0796004,Orphanet:ORPHA2322,SNOMED CT:313426007	Kabuki syndrome	germline	germline	GRCh37	NC_000012.11	12	49421049	49421049	GA	G	12q13.12	criteria provided, single submitter	1		N	-	2	531885
527177	deletion	NM_003482.3(KMT2D):c.14700del (p.Leu4901fs)	8085	KMT2D	HGNC:7133	Pathogenic	1	Oct 27, 2017	1555186066	-	RCV000638434	MedGen:C0796004,Orphanet:ORPHA2322,SNOMED CT:313426007	Kabuki syndrome	germline	germline	GRCh38	NC_000012.12	12	49027266	49027266	GA	G	12q13.12	criteria provided, single submitter	1		N	-	2	531885
527188	single nucleotide variant	NM_003482.3(KMT2D):c.11812C>T (p.Gln3938Ter)	8085	KMT2D	HGNC:7133	Pathogenic	1	Dec 20, 2017	1350605713	-	RCV000638439	MedGen:C0796004,Orphanet:ORPHA2322,SNOMED CT:313426007	Kabuki syndrome	germline	germline	GRCh37	NC_000012.11	12	49426676	49426676	G	A	12q13.12	criteria provided, single submitter	1		N	-	2	531890
527188	single nucleotide variant	NM_003482.3(KMT2D):c.11812C>T (p.Gln3938Ter)	8085	KMT2D	HGNC:7133	Pathogenic	1	Dec 20, 2017	1350605713	-	RCV000638439	MedGen:C0796004,Orphanet:ORPHA2322,SNOMED CT:313426007	Kabuki syndrome	germline	germline	GRCh38	NC_000012.12	12	49032893	49032893	G	A	12q13.12	criteria provided, single submitter	1		N	-	2	531890
527189	deletion	NM_003482.3(KMT2D):c.6594del (p.Tyr2199fs)	8085	KMT2D	HGNC:7133	Pathogenic	1	Sep 06, 2017	1555192751	-	RCV000638440	MedGen:C0796004,Orphanet:ORPHA2322,SNOMED CT:313426007	Kabuki syndrome	germline	germline	GRCh38	NC_000012.12	12	49041176	49041176	AG	A	12q13.12	criteria provided, single submitter	1		N	-	2	531891
527189	deletion	NM_003482.3(KMT2D):c.6594del (p.Tyr2199fs)	8085	KMT2D	HGNC:7133	Pathogenic	1	Sep 06, 2017	1555192751	-	RCV000638440	MedGen:C0796004,Orphanet:ORPHA2322,SNOMED CT:313426007	Kabuki syndrome	germline	germline	GRCh37	NC_000012.11	12	49434959	49434959	AG	A	12q13.12	criteria provided, single submitter	1		N	-	2	531891
527191	single nucleotide variant	NM_003482.3(KMT2D):c.11743C>T (p.Gln3915Ter)	8085	KMT2D	HGNC:7133	Pathogenic/Likely pathogenic	1	Aug 24, 2017	1555188518	-	RCV000638428;RCV000659795	MedGen:C0796004,Orphanet:ORPHA2322,SNOMED CT:313426007;MedGen:CN030661,OMIM:147920	Kabuki syndrome;Kabuki syndrome 1	germline	germline	GRCh37	NC_000012.11	12	49426745	49426745	G	A	12q13.12	criteria provided, multiple submitters, no conflicts	2		N	-	2	531880
527191	single nucleotide variant	NM_003482.3(KMT2D):c.11743C>T (p.Gln3915Ter)	8085	KMT2D	HGNC:7133	Pathogenic/Likely pathogenic	1	Aug 24, 2017	1555188518	-	RCV000638428;RCV000659795	MedGen:C0796004,Orphanet:ORPHA2322,SNOMED CT:313426007;MedGen:CN030661,OMIM:147920	Kabuki syndrome;Kabuki syndrome 1	germline	germline	GRCh38	NC_000012.12	12	49032962	49032962	G	A	12q13.12	criteria provided, multiple submitters, no conflicts	2		N	-	2	531880
527243	single nucleotide variant	NM_000020.2(ACVRL1):c.206G>T (p.Cys69Phe)	94	ACVRL1	HGNC:175	Pathogenic	1	Jan 03, 2018	1318118188	-	RCV000640447	MedGen:C1838163,OMIM:600376	Hereditary hemorrhagic telangiectasia type 2	germline	germline	GRCh38	NC_000012.12	12	51913243	51913243	G	T	12q13.13	criteria provided, single submitter	1		N	-	2	533353
527243	single nucleotide variant	NM_000020.2(ACVRL1):c.206G>T (p.Cys69Phe)	94	ACVRL1	HGNC:175	Pathogenic	1	Jan 03, 2018	1318118188	-	RCV000640447	MedGen:C1838163,OMIM:600376	Hereditary hemorrhagic telangiectasia type 2	germline	germline	GRCh37	NC_000012.11	12	52307027	52307027	G	T	12q13.13	criteria provided, single submitter	1		N	-	2	533353
527252	duplication	NM_000192.3(TBX5):c.432dup (p.Gly145fs)	6910	TBX5	HGNC:11604	Pathogenic	1	Oct 24, 2017	1555226322	-	RCV000654910	MedGen:C3542024,OMIM:614823	Aortic valve disease 2	germline	germline	GRCh38	NC_000012.12	12	114398650	114398651	C	CG	12q24.21	criteria provided, single submitter	1		N	-	2	543961
527252	duplication	NM_000192.3(TBX5):c.432dup (p.Gly145fs)	6910	TBX5	HGNC:11604	Pathogenic	1	Oct 24, 2017	1555226322	-	RCV000654910	MedGen:C3542024,OMIM:614823	Aortic valve disease 2	germline	germline	GRCh37	NC_000012.11	12	114836455	114836456	C	CG	12q24.21	criteria provided, single submitter	1		N	-	2	543961
527253	single nucleotide variant	NM_000020.2(ACVRL1):c.925G>A (p.Gly309Ser)	94	ACVRL1	HGNC:175	Likely pathogenic	1	Apr 18, 2018	1555153133	-	RCV000640443	MedGen:C1838163,OMIM:600376	Hereditary hemorrhagic telangiectasia type 2	germline	germline	GRCh38	NC_000012.12	12	51915377	51915377	G	A	12q13.13	criteria provided, single submitter	1		N	-	2	533349
527253	single nucleotide variant	NM_000020.2(ACVRL1):c.925G>A (p.Gly309Ser)	94	ACVRL1	HGNC:175	Likely pathogenic	1	Apr 18, 2018	1555153133	-	RCV000640443	MedGen:C1838163,OMIM:600376	Hereditary hemorrhagic telangiectasia type 2	germline	germline	GRCh37	NC_000012.11	12	52309161	52309161	G	A	12q13.13	criteria provided, single submitter	1		N	-	2	533349
527259	single nucleotide variant	NM_000020.2(ACVRL1):c.58C>T (p.Gln20Ter)	94	ACVRL1	HGNC:175	Pathogenic	1	Dec 28, 2017	1555152345	-	RCV000640433	MedGen:C1838163,OMIM:600376	Hereditary hemorrhagic telangiectasia type 2	germline	germline	GRCh37	NC_000012.11	12	52306316	52306316	C	T	12q13.13	criteria provided, single submitter	1		N	-	2	533342
527259	single nucleotide variant	NM_000020.2(ACVRL1):c.58C>T (p.Gln20Ter)	94	ACVRL1	HGNC:175	Pathogenic	1	Dec 28, 2017	1555152345	-	RCV000640433	MedGen:C1838163,OMIM:600376	Hereditary hemorrhagic telangiectasia type 2	germline	germline	GRCh38	NC_000012.12	12	51912532	51912532	C	T	12q13.13	criteria provided, single submitter	1		N	-	2	533342
527284	single nucleotide variant	NM_002206.3(ITGA7):c.1456C>T (p.Arg486Ter)	3679	ITGA7	HGNC:6143	Pathogenic	1	Nov 10, 2017	372328960	-	RCV000647112	MedGen:C2750786,OMIM:613204	Muscular dystrophy, congenital, due to integrin alpha-7 deficiency	germline	germline	GRCh38	NC_000012.12	12	55697500	55697500	G	A	12q13.2	criteria provided, single submitter	1		N	-	2	537989
527284	single nucleotide variant	NM_002206.3(ITGA7):c.1456C>T (p.Arg486Ter)	3679	ITGA7	HGNC:6143	Pathogenic	1	Nov 10, 2017	372328960	-	RCV000647112	MedGen:C2750786,OMIM:613204	Muscular dystrophy, congenital, due to integrin alpha-7 deficiency	germline	germline	GRCh37	NC_000012.11	12	56091284	56091284	G	A	12q13.2	criteria provided, single submitter	1		N	-	2	537989
527391	single nucleotide variant	NM_025114.3(CEP290):c.1523-1G>T	80184	CEP290	HGNC:29021	Likely pathogenic	1	Aug 11, 2017	1192112844	-	RCV000636997;RCV000636997;RCV000636997	Human Phenotype Ontology:HP:0002335,MedGen:C0431399,Orphanet:ORPHA475,SNOMED CT:253175003,SNOMED CT:716997004;MedGen:C0265215,Orphanet:ORPHA564,SNOMED CT:29076005;Human Phenotype Ontology:HP:0000090,MedGen:C0687120,Orphanet:ORPHA655,SNOMED CT:204958008	Joubert syndrome;Meckel-Gruber syndrome;Nephronophthisis	germline	germline	GRCh37	NC_000012.11	12	88512521	88512521	C	A	12q21.32	criteria provided, single submitter	1		N	-	2	530919
527391	single nucleotide variant	NM_025114.3(CEP290):c.1523-1G>T	80184	CEP290	HGNC:29021	Likely pathogenic	1	Aug 11, 2017	1192112844	-	RCV000636997;RCV000636997;RCV000636997	Human Phenotype Ontology:HP:0002335,MedGen:C0431399,Orphanet:ORPHA475,SNOMED CT:253175003,SNOMED CT:716997004;MedGen:C0265215,Orphanet:ORPHA564,SNOMED CT:29076005;Human Phenotype Ontology:HP:0000090,MedGen:C0687120,Orphanet:ORPHA655,SNOMED CT:204958008	Joubert syndrome;Meckel-Gruber syndrome;Nephronophthisis	germline	germline	GRCh38	NC_000012.12	12	88118744	88118744	C	A	12q21.32	criteria provided, single submitter	1		N	-	2	530919
527410	indel	NM_025114.3(CEP290):c.3205_3206delGAinsTG (p.Glu1069Ter)	80184	CEP290	HGNC:29021	Pathogenic	1	Aug 24, 2017	1555212150	-	RCV000636994;RCV000636994;RCV000636994	Human Phenotype Ontology:HP:0002335,MedGen:C0431399,Orphanet:ORPHA475,SNOMED CT:253175003,SNOMED CT:716997004;MedGen:C0265215,Orphanet:ORPHA564,SNOMED CT:29076005;Human Phenotype Ontology:HP:0000090,MedGen:C0687120,Orphanet:ORPHA655,SNOMED CT:204958008	Joubert syndrome;Meckel-Gruber syndrome;Nephronophthisis	germline	germline	GRCh37	NC_000012.11	12	88487650	88487651	TC	CA	12q21.32	criteria provided, single submitter	1		N	-	2	530917
527410	indel	NM_025114.3(CEP290):c.3205_3206delGAinsTG (p.Glu1069Ter)	80184	CEP290	HGNC:29021	Pathogenic	1	Aug 24, 2017	1555212150	-	RCV000636994;RCV000636994;RCV000636994	Human Phenotype Ontology:HP:0002335,MedGen:C0431399,Orphanet:ORPHA475,SNOMED CT:253175003,SNOMED CT:716997004;MedGen:C0265215,Orphanet:ORPHA564,SNOMED CT:29076005;Human Phenotype Ontology:HP:0000090,MedGen:C0687120,Orphanet:ORPHA655,SNOMED CT:204958008	Joubert syndrome;Meckel-Gruber syndrome;Nephronophthisis	germline	germline	GRCh38	NC_000012.12	12	88093873	88093874	TC	CA	12q21.32	criteria provided, single submitter	1		N	-	2	530917
527427	deletion	NC_000013.10:g.(?_23777814)_(23853637_?)del	6445	SGCG	HGNC:10809	Pathogenic	1	Sep 06, 2017	-1	-	RCV000636850	MedGen:C0410173,OMIM:253700,Orphanet:ORPHA353,SNOMED CT:240056002	Severe autosomal recessive muscular dystrophy of childhood - North African type	germline	germline	GRCh37	NC_000013.10	13	23777814	23853637	na	na	13q12.12	criteria provided, single submitter	1		N	-	2	530810
527427	deletion	NC_000013.10:g.(?_23777814)_(23853637_?)del	6445	SGCG	HGNC:10809	Pathogenic	1	Sep 06, 2017	-1	-	RCV000636850	MedGen:C0410173,OMIM:253700,Orphanet:ORPHA353,SNOMED CT:240056002	Severe autosomal recessive muscular dystrophy of childhood - North African type	germline	germline	GRCh38	NC_000013.11	13	23203675	23279498	na	na	13q12.12	criteria provided, single submitter	1		N	-	2	530810
527435	deletion	NC_000013.10:g.(?_32890592)_(32932072_?)del	675	BRCA2	HGNC:1101	Pathogenic	1	Dec 26, 2017	-1	-	RCV000638020	MeSH:D061325,MedGen:C0677776,Orphanet:ORPHA145	Hereditary breast and ovarian cancer syndrome	germline	germline	GRCh38	NC_000013.11	13	32316455	32357935	na	na	13q13.1	criteria provided, single submitter	1	ACMG2013,ACMG2016	N	-	2	531548
527435	deletion	NC_000013.10:g.(?_32890592)_(32932072_?)del	675	BRCA2	HGNC:1101	Pathogenic	1	Dec 26, 2017	-1	-	RCV000638020	MeSH:D061325,MedGen:C0677776,Orphanet:ORPHA145	Hereditary breast and ovarian cancer syndrome	germline	germline	GRCh37	NC_000013.10	13	32890592	32932072	na	na	13q13.1	criteria provided, single submitter	1	ACMG2013,ACMG2016	N	-	2	531548
527437	duplication	NC_000013.10:g.(?_32944533)_(32945243_?)dup	675	BRCA2	HGNC:1101	Likely pathogenic	1	Aug 31, 2017	-1	-	RCV000638028	MeSH:D061325,MedGen:C0677776,Orphanet:ORPHA145	Hereditary breast and ovarian cancer syndrome	germline	germline	GRCh37	NC_000013.10	13	32944533	32945243	na	na	13q13.1	criteria provided, single submitter	1	ACMG2013,ACMG2016	N	-	2	531563
527437	duplication	NC_000013.10:g.(?_32944533)_(32945243_?)dup	675	BRCA2	HGNC:1101	Likely pathogenic	1	Aug 31, 2017	-1	-	RCV000638028	MeSH:D061325,MedGen:C0677776,Orphanet:ORPHA145	Hereditary breast and ovarian cancer syndrome	germline	germline	GRCh38	NC_000013.11	13	32370396	32371106	na	na	13q13.1	criteria provided, single submitter	1	ACMG2013,ACMG2016	N	-	2	531563
527439	deletion	NC_000013.10:g.(?_32903574)_(32915339_?)del	675	BRCA2	HGNC:1101	Pathogenic	1	Aug 24, 2017	-1	-	RCV000638021	MeSH:D061325,MedGen:C0677776,Orphanet:ORPHA145	Hereditary breast and ovarian cancer syndrome	germline	germline	GRCh37	NC_000013.10	13	32903574	32915339	na	na	13q13.1	criteria provided, single submitter	1	ACMG2013,ACMG2016	N	-	2	531550
527439	deletion	NC_000013.10:g.(?_32903574)_(32915339_?)del	675	BRCA2	HGNC:1101	Pathogenic	1	Aug 24, 2017	-1	-	RCV000638021	MeSH:D061325,MedGen:C0677776,Orphanet:ORPHA145	Hereditary breast and ovarian cancer syndrome	germline	germline	GRCh38	NC_000013.11	13	32329437	32341202	na	na	13q13.1	criteria provided, single submitter	1	ACMG2013,ACMG2016	N	-	2	531550
527442	duplication	NC_000013.10:g.(?_49037861)_(49039510_?)dup	5925	RB1	HGNC:9884	Likely pathogenic	1	Nov 17, 2017	-1	-	RCV000632987	Human Phenotype Ontology:HP:0009919,MeSH:D012175,MedGen:C0035335,OMIM:180200,Orphanet:ORPHA790	Retinoblastoma	germline	germline	GRCh37	NC_000013.10	13	49037861	49039510	na	na	13q14.2	criteria provided, single submitter	1	ACMG2013,ACMG2016	N	-	2	527952
527442	duplication	NC_000013.10:g.(?_49037861)_(49039510_?)dup	5925	RB1	HGNC:9884	Likely pathogenic	1	Nov 17, 2017	-1	-	RCV000632987	Human Phenotype Ontology:HP:0009919,MeSH:D012175,MedGen:C0035335,OMIM:180200,Orphanet:ORPHA790	Retinoblastoma	germline	germline	GRCh38	NC_000013.11	13	48463725	48465374	na	na	13q14.2	criteria provided, single submitter	1	ACMG2013,ACMG2016	N	-	2	527952
527445	single nucleotide variant	NM_003482.3(KMT2D):c.16342C>T (p.Arg5448Ter)	8085	KMT2D	HGNC:7133	Pathogenic/Likely pathogenic	1	Oct 10, 2017	1422752351	-	RCV000638437;RCV000659834	MedGen:C0796004,Orphanet:ORPHA2322,SNOMED CT:313426007;MedGen:CN030661,OMIM:147920	Kabuki syndrome;Kabuki syndrome 1	germline	germline	GRCh37	NC_000012.11	12	49416133	49416133	G	A	12q13.12	criteria provided, multiple submitters, no conflicts	2		N	-	2	531888
527445	single nucleotide variant	NM_003482.3(KMT2D):c.16342C>T (p.Arg5448Ter)	8085	KMT2D	HGNC:7133	Pathogenic/Likely pathogenic	1	Oct 10, 2017	1422752351	-	RCV000638437;RCV000659834	MedGen:C0796004,Orphanet:ORPHA2322,SNOMED CT:313426007;MedGen:CN030661,OMIM:147920	Kabuki syndrome;Kabuki syndrome 1	germline	germline	GRCh38	NC_000012.12	12	49022350	49022350	G	A	12q13.12	criteria provided, multiple submitters, no conflicts	2		N	-	2	531888
527449	deletion	NC_000013.10:g.(?_32930559)_(32930752_?)del	675	BRCA2	HGNC:1101	Pathogenic	1	Nov 18, 2017	-1	-	RCV000638036	MeSH:D061325,MedGen:C0677776,Orphanet:ORPHA145	Hereditary breast and ovarian cancer syndrome	germline	germline	GRCh37	NC_000013.10	13	32930559	32930752	na	na	13q13.1	criteria provided, single submitter	1	ACMG2013,ACMG2016	N	-	2	531589
527449	deletion	NC_000013.10:g.(?_32930559)_(32930752_?)del	675	BRCA2	HGNC:1101	Pathogenic	1	Nov 18, 2017	-1	-	RCV000638036	MeSH:D061325,MedGen:C0677776,Orphanet:ORPHA145	Hereditary breast and ovarian cancer syndrome	germline	germline	GRCh38	NC_000013.11	13	32356422	32356615	na	na	13q13.1	criteria provided, single submitter	1	ACMG2013,ACMG2016	N	-	2	531589
527452	deletion	NC_000013.10:g.(?_32950801)_(32950934_?)del	675	BRCA2	HGNC:1101	Pathogenic	1	Dec 29, 2017	-1	-	RCV000638035	MeSH:D061325,MedGen:C0677776,Orphanet:ORPHA145	Hereditary breast and ovarian cancer syndrome	germline	germline	GRCh38	NC_000013.11	13	32376664	32376797	na	na	13q13.1	criteria provided, single submitter	1	ACMG2013,ACMG2016	N	-	2	531588
527452	deletion	NC_000013.10:g.(?_32950801)_(32950934_?)del	675	BRCA2	HGNC:1101	Pathogenic	1	Dec 29, 2017	-1	-	RCV000638035	MeSH:D061325,MedGen:C0677776,Orphanet:ORPHA145	Hereditary breast and ovarian cancer syndrome	germline	germline	GRCh37	NC_000013.10	13	32950801	32950934	na	na	13q13.1	criteria provided, single submitter	1	ACMG2013,ACMG2016	N	-	2	531588
527505	single nucleotide variant	NM_000020.2(ACVRL1):c.1377+2T>G	94	ACVRL1	HGNC:175	Pathogenic	1	Nov 14, 2017	1555153854	-	RCV000640448	MedGen:C1838163,OMIM:600376	Hereditary hemorrhagic telangiectasia type 2	germline	germline	GRCh37	NC_000012.11	12	52312901	52312901	T	G	12q13.13	criteria provided, single submitter	1		N	-	2	533354
527505	single nucleotide variant	NM_000020.2(ACVRL1):c.1377+2T>G	94	ACVRL1	HGNC:175	Pathogenic	1	Nov 14, 2017	1555153854	-	RCV000640448	MedGen:C1838163,OMIM:600376	Hereditary hemorrhagic telangiectasia type 2	germline	germline	GRCh38	NC_000012.12	12	51919117	51919117	T	G	12q13.13	criteria provided, single submitter	1		N	-	2	533354
527526	single nucleotide variant	NM_002206.3(ITGA7):c.1567+1G>A	3679	ITGA7	HGNC:6143	Likely pathogenic	1	Aug 24, 2017	1217190017	-	RCV000647128	MedGen:C2750786,OMIM:613204	Muscular dystrophy, congenital, due to integrin alpha-7 deficiency	germline	germline	GRCh38	NC_000012.12	12	55697215	55697215	C	T	12q13.2	criteria provided, single submitter	1		N	-	2	538003
527526	single nucleotide variant	NM_002206.3(ITGA7):c.1567+1G>A	3679	ITGA7	HGNC:6143	Likely pathogenic	1	Aug 24, 2017	1217190017	-	RCV000647128	MedGen:C2750786,OMIM:613204	Muscular dystrophy, congenital, due to integrin alpha-7 deficiency	germline	germline	GRCh37	NC_000012.11	12	56090999	56090999	C	T	12q13.2	criteria provided, single submitter	1		N	-	2	538003
527528	indel	NM_000059.3(BRCA2):c.533_539delinsGAC (p.Lys178fs)	675	BRCA2	HGNC:1101	Pathogenic	1	Dec 18, 2017	1555281044	-	RCV000637326	MeSH:D061325,MedGen:C0677776,Orphanet:ORPHA145	Hereditary breast and ovarian cancer syndrome	germline	germline	GRCh38	NC_000013.11	13	32326515	32326521	AACATAT	GAC	13q13.1	criteria provided, single submitter	1	ACMG2013,ACMG2016	N	-	2	531206
527528	indel	NM_000059.3(BRCA2):c.533_539delinsGAC (p.Lys178fs)	675	BRCA2	HGNC:1101	Pathogenic	1	Dec 18, 2017	1555281044	-	RCV000637326	MeSH:D061325,MedGen:C0677776,Orphanet:ORPHA145	Hereditary breast and ovarian cancer syndrome	germline	germline	GRCh37	NC_000013.10	13	32900652	32900658	AACATAT	GAC	13q13.1	criteria provided, single submitter	1	ACMG2013,ACMG2016	N	-	2	531206
527555	single nucleotide variant	NM_000059.3(BRCA2):c.475+2T>A	675	BRCA2	HGNC:1101	Likely pathogenic	1	Nov 02, 2017	1555280966	-	RCV000637465	MeSH:D061325,MedGen:C0677776,Orphanet:ORPHA145	Hereditary breast and ovarian cancer syndrome	germline	germline	GRCh37	NC_000013.10	13	32900289	32900289	T	A	13q13.1	criteria provided, single submitter	1	ACMG2013,ACMG2016	N	-	2	531272
527555	single nucleotide variant	NM_000059.3(BRCA2):c.475+2T>A	675	BRCA2	HGNC:1101	Likely pathogenic	1	Nov 02, 2017	1555280966	-	RCV000637465	MeSH:D061325,MedGen:C0677776,Orphanet:ORPHA145	Hereditary breast and ovarian cancer syndrome	germline	germline	GRCh38	NC_000013.11	13	32326152	32326152	T	A	13q13.1	criteria provided, single submitter	1	ACMG2013,ACMG2016	N	-	2	531272
527560	deletion	NM_000059.3(BRCA2):c.705del (p.His236fs)	675	BRCA2	HGNC:1101	Pathogenic	1	Oct 27, 2017	1555281452	-	RCV000637815	MeSH:D061325,MedGen:C0677776,Orphanet:ORPHA145	Hereditary breast and ovarian cancer syndrome	germline	germline	GRCh37	NC_000013.10	13	32905079	32905079	AT	A	13q13.1	criteria provided, single submitter	1	ACMG2013,ACMG2016	N	-	2	531446
527560	deletion	NM_000059.3(BRCA2):c.705del (p.His236fs)	675	BRCA2	HGNC:1101	Pathogenic	1	Oct 27, 2017	1555281452	-	RCV000637815	MeSH:D061325,MedGen:C0677776,Orphanet:ORPHA145	Hereditary breast and ovarian cancer syndrome	germline	germline	GRCh38	NC_000013.11	13	32330942	32330942	AT	A	13q13.1	criteria provided, single submitter	1	ACMG2013,ACMG2016	N	-	2	531446
527564	deletion	NM_000059.3(BRCA2):c.2147del (p.Gln716fs)	675	BRCA2	HGNC:1101	Pathogenic	1	Nov 14, 2017	1555282477	-	RCV000637383	MeSH:D061325,MedGen:C0677776,Orphanet:ORPHA145	Hereditary breast and ovarian cancer syndrome	germline	germline	GRCh37	NC_000013.10	13	32910639	32910639	CA	C	13q13.1	criteria provided, single submitter	1	ACMG2013,ACMG2016	N	-	2	531233
527564	deletion	NM_000059.3(BRCA2):c.2147del (p.Gln716fs)	675	BRCA2	HGNC:1101	Pathogenic	1	Nov 14, 2017	1555282477	-	RCV000637383	MeSH:D061325,MedGen:C0677776,Orphanet:ORPHA145	Hereditary breast and ovarian cancer syndrome	germline	germline	GRCh38	NC_000013.11	13	32336502	32336502	CA	C	13q13.1	criteria provided, single submitter	1	ACMG2013,ACMG2016	N	-	2	531233
527580	duplication	NM_000059.3(BRCA2):c.1754dup (p.Lys586fs)	675	BRCA2	HGNC:1101	Pathogenic	1	Nov 18, 2017	80359301	-	RCV000637511	MeSH:D061325,MedGen:C0677776,Orphanet:ORPHA145	Hereditary breast and ovarian cancer syndrome	germline	germline	GRCh38	NC_000013.11	13	32333227	32333228	G	GA	13q13.1	criteria provided, single submitter	1	ACMG2013,ACMG2016	N	-	2	531296
527580	duplication	NM_000059.3(BRCA2):c.1754dup (p.Lys586fs)	675	BRCA2	HGNC:1101	Pathogenic	1	Nov 18, 2017	80359301	-	RCV000637511	MeSH:D061325,MedGen:C0677776,Orphanet:ORPHA145	Hereditary breast and ovarian cancer syndrome	germline	germline	GRCh37	NC_000013.10	13	32907364	32907365	G	GA	13q13.1	criteria provided, single submitter	1	ACMG2013,ACMG2016	N	-	2	531296
527596	duplication	NM_000059.3(BRCA2):c.4117dup (p.Met1373fs)	675	BRCA2	HGNC:1101	Pathogenic	1	Apr 26, 2018	1555283571	-	RCV000637325	MeSH:D061325,MedGen:C0677776,Orphanet:ORPHA145	Hereditary breast and ovarian cancer syndrome	germline	germline	GRCh37	NC_000013.10	13	32912608	32912609	T	TA	13q13.1	criteria provided, single submitter	1	ACMG2013,ACMG2016	N	-	2	531205
527596	duplication	NM_000059.3(BRCA2):c.4117dup (p.Met1373fs)	675	BRCA2	HGNC:1101	Pathogenic	1	Apr 26, 2018	1555283571	-	RCV000637325	MeSH:D061325,MedGen:C0677776,Orphanet:ORPHA145	Hereditary breast and ovarian cancer syndrome	germline	germline	GRCh38	NC_000013.11	13	32338471	32338472	T	TA	13q13.1	criteria provided, single submitter	1	ACMG2013,ACMG2016	N	-	2	531205
527611	deletion	NM_000059.3(BRCA2):c.5807del (p.Met1936fs)	675	BRCA2	HGNC:1101	Pathogenic	1	Nov 16, 2017	1555284404	-	RCV000637563;RCV000759631	MeSH:D061325,MedGen:C0677776,Orphanet:ORPHA145;MedGen:CN517202	Hereditary breast and ovarian cancer syndrome	germline	germline	GRCh37	NC_000013.10	13	32914299	32914299	AT	A	13q13.1	criteria provided, multiple submitters, no conflicts	2	ACMG2013,ACMG2016	N	-	2	531323
527611	deletion	NM_000059.3(BRCA2):c.5807del (p.Met1936fs)	675	BRCA2	HGNC:1101	Pathogenic	1	Nov 16, 2017	1555284404	-	RCV000637563;RCV000759631	MeSH:D061325,MedGen:C0677776,Orphanet:ORPHA145;MedGen:CN517202	Hereditary breast and ovarian cancer syndrome	germline	germline	GRCh38	NC_000013.11	13	32340162	32340162	AT	A	13q13.1	criteria provided, multiple submitters, no conflicts	2	ACMG2013,ACMG2016	N	-	2	531323
527627	duplication	NM_000059.3(BRCA2):c.4739dup (p.Cys1580fs)	675	BRCA2	HGNC:1101	Pathogenic	1	Sep 21, 2017	1555283924	-	RCV000637666	MeSH:D061325,MedGen:C0677776,Orphanet:ORPHA145	Hereditary breast and ovarian cancer syndrome	germline	germline	GRCh37	NC_000013.10	13	32913230	32913231	T	TG	13q13.1	criteria provided, single submitter	1	ACMG2013,ACMG2016	N	-	2	531372
527627	duplication	NM_000059.3(BRCA2):c.4739dup (p.Cys1580fs)	675	BRCA2	HGNC:1101	Pathogenic	1	Sep 21, 2017	1555283924	-	RCV000637666	MeSH:D061325,MedGen:C0677776,Orphanet:ORPHA145	Hereditary breast and ovarian cancer syndrome	germline	germline	GRCh38	NC_000013.11	13	32339093	32339094	T	TG	13q13.1	criteria provided, single submitter	1	ACMG2013,ACMG2016	N	-	2	531372
527642	single nucleotide variant	NM_000059.3(BRCA2):c.5271T>A (p.Tyr1757Ter)	675	BRCA2	HGNC:1101	Pathogenic	1	Oct 24, 2017	1555284139	-	RCV000637580	MeSH:D061325,MedGen:C0677776,Orphanet:ORPHA145	Hereditary breast and ovarian cancer syndrome	germline	germline	GRCh37	NC_000013.10	13	32913763	32913763	T	A	13q13.1	criteria provided, single submitter	1	ACMG2013,ACMG2016	N	-	2	531335
527642	single nucleotide variant	NM_000059.3(BRCA2):c.5271T>A (p.Tyr1757Ter)	675	BRCA2	HGNC:1101	Pathogenic	1	Oct 24, 2017	1555284139	-	RCV000637580	MeSH:D061325,MedGen:C0677776,Orphanet:ORPHA145	Hereditary breast and ovarian cancer syndrome	germline	germline	GRCh38	NC_000013.11	13	32339626	32339626	T	A	13q13.1	criteria provided, single submitter	1	ACMG2013,ACMG2016	N	-	2	531335
527643	duplication	NM_000059.3(BRCA2):c.6824_6827dup (p.Leu2277fs)	675	BRCA2	HGNC:1101	Pathogenic/Likely pathogenic	1	Dec 27, 2018	1555284862	-	RCV000637729;RCV000985573	MeSH:D061325,MedGen:C0677776,Orphanet:ORPHA145;MedGen:CN517202	Hereditary breast and ovarian cancer syndrome	germline	germline	GRCh37	NC_000013.10	13	32915315	32915316	G	GAGCC	13q13.1	criteria provided, multiple submitters, no conflicts	2	ACMG2013,ACMG2016	N	-	2	531402
527643	duplication	NM_000059.3(BRCA2):c.6824_6827dup (p.Leu2277fs)	675	BRCA2	HGNC:1101	Pathogenic/Likely pathogenic	1	Dec 27, 2018	1555284862	-	RCV000637729;RCV000985573	MeSH:D061325,MedGen:C0677776,Orphanet:ORPHA145;MedGen:CN517202	Hereditary breast and ovarian cancer syndrome	germline	germline	GRCh38	NC_000013.11	13	32341178	32341179	G	GAGCC	13q13.1	criteria provided, multiple submitters, no conflicts	2	ACMG2013,ACMG2016	N	-	2	531402
527647	deletion	NM_000059.3(BRCA2):c.5826_5827del (p.Val1942_Ser1943insTer)	675	BRCA2	HGNC:1101	Pathogenic	1	May 10, 2019	1555284412	-	RCV000637655;RCV000985551	MeSH:D061325,MedGen:C0677776,Orphanet:ORPHA145;MedGen:CN517202	Hereditary breast and ovarian cancer syndrome	germline	germline	GRCh37	NC_000013.10	13	32914317	32914318	GTT	G	13q13.1	criteria provided, multiple submitters, no conflicts	2	ACMG2013,ACMG2016	N	-	2	531366
527647	deletion	NM_000059.3(BRCA2):c.5826_5827del (p.Val1942_Ser1943insTer)	675	BRCA2	HGNC:1101	Pathogenic	1	May 10, 2019	1555284412	-	RCV000637655;RCV000985551	MeSH:D061325,MedGen:C0677776,Orphanet:ORPHA145;MedGen:CN517202	Hereditary breast and ovarian cancer syndrome	germline	germline	GRCh38	NC_000013.11	13	32340180	32340181	GTT	G	13q13.1	criteria provided, multiple submitters, no conflicts	2	ACMG2013,ACMG2016	N	-	2	531366
527650	deletion	NM_000059.3(BRCA2):c.6971_6972del (p.His2324fs)	675	BRCA2	HGNC:1101	Pathogenic	1	Oct 19, 2017	1555285347	-	RCV000637574	MeSH:D061325,MedGen:C0677776,Orphanet:ORPHA145	Hereditary breast and ovarian cancer syndrome	germline	germline	GRCh37	NC_000013.10	13	32920997	32920998	CAT	C	13q13.1	criteria provided, single submitter	1	ACMG2013,ACMG2016	N	-	2	531331
527650	deletion	NM_000059.3(BRCA2):c.6971_6972del (p.His2324fs)	675	BRCA2	HGNC:1101	Pathogenic	1	Oct 19, 2017	1555285347	-	RCV000637574	MeSH:D061325,MedGen:C0677776,Orphanet:ORPHA145	Hereditary breast and ovarian cancer syndrome	germline	germline	GRCh38	NC_000013.11	13	32346860	32346861	CAT	C	13q13.1	criteria provided, single submitter	1	ACMG2013,ACMG2016	N	-	2	531331
527662	single nucleotide variant	NM_000059.3(BRCA2):c.7007+2T>C	675	BRCA2	HGNC:1101	Likely pathogenic	1	Jan 19, 2018	886040937	-	RCV000637553	MeSH:D061325,MedGen:C0677776,Orphanet:ORPHA145	Hereditary breast and ovarian cancer syndrome	germline	germline	GRCh38	NC_000013.11	13	32346898	32346898	T	C	13q13.1	criteria provided, single submitter	1	ACMG2013,ACMG2016	N	-	2	531318
527662	single nucleotide variant	NM_000059.3(BRCA2):c.7007+2T>C	675	BRCA2	HGNC:1101	Likely pathogenic	1	Jan 19, 2018	886040937	-	RCV000637553	MeSH:D061325,MedGen:C0677776,Orphanet:ORPHA145	Hereditary breast and ovarian cancer syndrome	germline	germline	GRCh37	NC_000013.10	13	32921035	32921035	T	C	13q13.1	criteria provided, single submitter	1	ACMG2013,ACMG2016	N	-	2	531318
527675	single nucleotide variant	NM_025114.3(CEP290):c.1078C>T (p.Arg360Ter)	80184	CEP290	HGNC:29021	Pathogenic	1	Oct 31, 2018	776645403	-	RCV000763317;RCV000636983;RCV000763317;RCV000763317;RCV000763317;RCV000636983;RCV000636983;RCV000763317	MedGen:C2673874,OMIM:615991;Human Phenotype Ontology:HP:0002335,MedGen:C0431399,Orphanet:ORPHA475,SNOMED CT:253175003,SNOMED CT:716997004;MedGen:C1857780,OMIM:610188;MedGen:C1857821,OMIM:611755;MedGen:C1970161,OMIM:611134;MedGen:C0265215,Orphanet:ORPHA564,SNOMED CT:29076005;Human Phenotype Ontology:HP:0000090,MedGen:C0687120,Orphanet:ORPHA655,SNOMED CT:204958008;MedGen:C1857779,OMIM:610189	Bardet-Biedl syndrome 14;Joubert syndrome;Joubert syndrome 5;Leber congenital amaurosis 10;Meckel syndrome type 4;Meckel-Gruber syndrome;Nephronophthisis;Senior-Loken syndrome 6	germline;unknown	germline	GRCh38	NC_000012.12	12	88125357	88125357	G	A	12q21.32	criteria provided, multiple submitters, no conflicts	2		N	-	2	530911
527675	single nucleotide variant	NM_025114.3(CEP290):c.1078C>T (p.Arg360Ter)	80184	CEP290	HGNC:29021	Pathogenic	1	Oct 31, 2018	776645403	-	RCV000763317;RCV000636983;RCV000763317;RCV000763317;RCV000763317;RCV000636983;RCV000636983;RCV000763317	MedGen:C2673874,OMIM:615991;Human Phenotype Ontology:HP:0002335,MedGen:C0431399,Orphanet:ORPHA475,SNOMED CT:253175003,SNOMED CT:716997004;MedGen:C1857780,OMIM:610188;MedGen:C1857821,OMIM:611755;MedGen:C1970161,OMIM:611134;MedGen:C0265215,Orphanet:ORPHA564,SNOMED CT:29076005;Human Phenotype Ontology:HP:0000090,MedGen:C0687120,Orphanet:ORPHA655,SNOMED CT:204958008;MedGen:C1857779,OMIM:610189	Bardet-Biedl syndrome 14;Joubert syndrome;Joubert syndrome 5;Leber congenital amaurosis 10;Meckel syndrome type 4;Meckel-Gruber syndrome;Nephronophthisis;Senior-Loken syndrome 6	germline;unknown	germline	GRCh37	NC_000012.11	12	88519134	88519134	G	A	12q21.32	criteria provided, multiple submitters, no conflicts	2		N	-	2	530911
527687	deletion	NM_000059.3(BRCA2):c.8191del (p.Gln2731fs)	675	BRCA2	HGNC:1101	Pathogenic	1	Nov 27, 2017	1555287033	-	RCV000637773	MeSH:D061325,MedGen:C0677776,Orphanet:ORPHA145	Hereditary breast and ovarian cancer syndrome	germline	germline	GRCh37	NC_000013.10	13	32937528	32937528	GC	G	13q13.1	criteria provided, single submitter	1	ACMG2013,ACMG2016	N	-	2	531423
527687	deletion	NM_000059.3(BRCA2):c.8191del (p.Gln2731fs)	675	BRCA2	HGNC:1101	Pathogenic	1	Nov 27, 2017	1555287033	-	RCV000637773	MeSH:D061325,MedGen:C0677776,Orphanet:ORPHA145	Hereditary breast and ovarian cancer syndrome	germline	germline	GRCh38	NC_000013.11	13	32363391	32363391	GC	G	13q13.1	criteria provided, single submitter	1	ACMG2013,ACMG2016	N	-	2	531423
527699	single nucleotide variant	NM_000059.3(BRCA2):c.8562T>A (p.Tyr2854Ter)	675	BRCA2	HGNC:1101	Pathogenic	1	Nov 27, 2017	786201333	-	RCV000637354	MeSH:D061325,MedGen:C0677776,Orphanet:ORPHA145	Hereditary breast and ovarian cancer syndrome	germline	germline	GRCh37	NC_000013.10	13	32945167	32945167	T	A	13q13.1	criteria provided, single submitter	1	ACMG2013,ACMG2016	N	-	2	531220
527699	single nucleotide variant	NM_000059.3(BRCA2):c.8562T>A (p.Tyr2854Ter)	675	BRCA2	HGNC:1101	Pathogenic	1	Nov 27, 2017	786201333	-	RCV000637354	MeSH:D061325,MedGen:C0677776,Orphanet:ORPHA145	Hereditary breast and ovarian cancer syndrome	germline	germline	GRCh38	NC_000013.11	13	32371030	32371030	T	A	13q13.1	criteria provided, single submitter	1	ACMG2013,ACMG2016	N	-	2	531220
527705	single nucleotide variant	NM_016123.3(IRAK4):c.88G>T (p.Glu30Ter)	51135	IRAK4	HGNC:17967	Pathogenic	1	Aug 22, 2017	1443126481	-	RCV000640676	MedGen:C1843256,OMIM:607676,Orphanet:ORPHA70592	IRAK4 deficiency	germline	germline	GRCh38	NC_000012.12	12	43768199	43768199	G	T	12q12	criteria provided, single submitter	1		N	-	2	533523
527705	single nucleotide variant	NM_016123.3(IRAK4):c.88G>T (p.Glu30Ter)	51135	IRAK4	HGNC:17967	Pathogenic	1	Aug 22, 2017	1443126481	-	RCV000640676	MedGen:C1843256,OMIM:607676,Orphanet:ORPHA70592	IRAK4 deficiency	germline	germline	GRCh37	NC_000012.11	12	44162002	44162002	G	T	12q12	criteria provided, single submitter	1		N	-	2	533523
527783	single nucleotide variant	NM_000020.2(ACVRL1):c.1147G>T (p.Glu383Ter)	94	ACVRL1	HGNC:175	Pathogenic	1	Aug 16, 2017	148057374	-	RCV000640440	MedGen:C1838163,OMIM:600376	Hereditary hemorrhagic telangiectasia type 2	germline	germline	GRCh37	NC_000012.11	12	52309918	52309918	G	T	12q13.13	criteria provided, single submitter	1		N	-	2	533347
527719	deletion	NC_000013.10:g.(?_48878043)_(49054213_?)del	5925	RB1	HGNC:9884	Pathogenic	1	Mar 12, 2018	-1	-	RCV000632988	Human Phenotype Ontology:HP:0009919,MeSH:D012175,MedGen:C0035335,OMIM:180200,Orphanet:ORPHA790	Retinoblastoma	germline	germline	GRCh38	NC_000013.11	13	48303907	48480077	na	na	13q14.2	criteria provided, single submitter	1	ACMG2013,ACMG2016	N	-	2	527953
527719	deletion	NC_000013.10:g.(?_48878043)_(49054213_?)del	5925	RB1	HGNC:9884	Pathogenic	1	Mar 12, 2018	-1	-	RCV000632988	Human Phenotype Ontology:HP:0009919,MeSH:D012175,MedGen:C0035335,OMIM:180200,Orphanet:ORPHA790	Retinoblastoma	germline	germline	GRCh37	NC_000013.10	13	48878043	49054213	na	na	13q14.2	criteria provided, single submitter	1	ACMG2013,ACMG2016	N	-	2	527953
527722	deletion	NC_000013.10:g.(?_49039128)_(49039510_?)del	5925	RB1	HGNC:9884	Pathogenic	1	Nov 09, 2017	-1	-	RCV000632989	Human Phenotype Ontology:HP:0009919,MeSH:D012175,MedGen:C0035335,OMIM:180200,Orphanet:ORPHA790	Retinoblastoma	germline	germline	GRCh38	NC_000013.11	13	48464992	48465374	na	na	13q14.2	criteria provided, single submitter	1	ACMG2013,ACMG2016	N	-	2	527954
527722	deletion	NC_000013.10:g.(?_49039128)_(49039510_?)del	5925	RB1	HGNC:9884	Pathogenic	1	Nov 09, 2017	-1	-	RCV000632989	Human Phenotype Ontology:HP:0009919,MeSH:D012175,MedGen:C0035335,OMIM:180200,Orphanet:ORPHA790	Retinoblastoma	germline	germline	GRCh37	NC_000013.10	13	49039128	49039510	na	na	13q14.2	criteria provided, single submitter	1	ACMG2013,ACMG2016	N	-	2	527954
527734	insertion	NM_000059.3(BRCA2):c.9270_9271insTATTT (p.Val3091fs)	675	BRCA2	HGNC:1101	Pathogenic	1	Jan 17, 2018	1555289501	-	RCV000637573	MeSH:D061325,MedGen:C0677776,Orphanet:ORPHA145	Hereditary breast and ovarian cancer syndrome	germline	germline	GRCh37	NC_000013.10	13	32968839	32968840	C	CTATTT	13q13.1	criteria provided, single submitter	1	ACMG2013,ACMG2016	N	-	2	531330
527734	insertion	NM_000059.3(BRCA2):c.9270_9271insTATTT (p.Val3091fs)	675	BRCA2	HGNC:1101	Pathogenic	1	Jan 17, 2018	1555289501	-	RCV000637573	MeSH:D061325,MedGen:C0677776,Orphanet:ORPHA145	Hereditary breast and ovarian cancer syndrome	germline	germline	GRCh38	NC_000013.11	13	32394702	32394703	C	CTATTT	13q13.1	criteria provided, single submitter	1	ACMG2013,ACMG2016	N	-	2	531330
527741	deletion	NM_003482.3(KMT2D):c.11422del (p.Ala3808fs)	8085	KMT2D	HGNC:7133	Pathogenic/Likely pathogenic	1	Dec 05, 2017	1555188704	-	RCV000638429;RCV000659787	MedGen:C0796004,Orphanet:ORPHA2322,SNOMED CT:313426007;MedGen:CN030661,OMIM:147920	Kabuki syndrome;Kabuki syndrome 1	germline	germline	GRCh38	NC_000012.12	12	49033283	49033283	GC	G	12q13.12	criteria provided, multiple submitters, no conflicts	2		N	-	2	531881
527741	deletion	NM_003482.3(KMT2D):c.11422del (p.Ala3808fs)	8085	KMT2D	HGNC:7133	Pathogenic/Likely pathogenic	1	Dec 05, 2017	1555188704	-	RCV000638429;RCV000659787	MedGen:C0796004,Orphanet:ORPHA2322,SNOMED CT:313426007;MedGen:CN030661,OMIM:147920	Kabuki syndrome;Kabuki syndrome 1	germline	germline	GRCh37	NC_000012.11	12	49427066	49427066	GC	G	12q13.12	criteria provided, multiple submitters, no conflicts	2		N	-	2	531881
527746	single nucleotide variant	NM_000321.2(RB1):c.283A>T (p.Lys95Ter)	5925	RB1	HGNC:9884	Pathogenic	1	Dec 27, 2017	1555282775	-	RCV000632934	Human Phenotype Ontology:HP:0009919,MeSH:D012175,MedGen:C0035335,OMIM:180200,Orphanet:ORPHA790	Retinoblastoma	germline	germline	GRCh38	NC_000013.11	13	48342617	48342617	A	T	13q14.2	criteria provided, single submitter	1	ACMG2013,ACMG2016	N	-	2	527906
527746	single nucleotide variant	NM_000321.2(RB1):c.283A>T (p.Lys95Ter)	5925	RB1	HGNC:9884	Pathogenic	1	Dec 27, 2017	1555282775	-	RCV000632934	Human Phenotype Ontology:HP:0009919,MeSH:D012175,MedGen:C0035335,OMIM:180200,Orphanet:ORPHA790	Retinoblastoma	germline	germline	GRCh37	NC_000013.10	13	48916753	48916753	A	T	13q14.2	criteria provided, single submitter	1	ACMG2013,ACMG2016	N	-	2	527906
527750	deletion	NM_003482.3(KMT2D):c.2533del (p.Arg845fs)	8085	KMT2D	HGNC:7133	Pathogenic	1	Dec 06, 2017	767415197	-	RCV000638435	MedGen:C0796004,Orphanet:ORPHA2322,SNOMED CT:313426007	Kabuki syndrome	germline	germline	GRCh38	NC_000012.12	12	49051150	49051150	CG	C	12q13.12	criteria provided, single submitter	1		N	-	2	531886
527750	deletion	NM_003482.3(KMT2D):c.2533del (p.Arg845fs)	8085	KMT2D	HGNC:7133	Pathogenic	1	Dec 06, 2017	767415197	-	RCV000638435	MedGen:C0796004,Orphanet:ORPHA2322,SNOMED CT:313426007	Kabuki syndrome	germline	germline	GRCh37	NC_000012.11	12	49444933	49444933	CG	C	12q13.12	criteria provided, single submitter	1		N	-	2	531886
527783	single nucleotide variant	NM_000020.2(ACVRL1):c.1147G>T (p.Glu383Ter)	94	ACVRL1	HGNC:175	Pathogenic	1	Aug 16, 2017	148057374	-	RCV000640440	MedGen:C1838163,OMIM:600376	Hereditary hemorrhagic telangiectasia type 2	germline	germline	GRCh38	NC_000012.12	12	51916134	51916134	G	T	12q13.13	criteria provided, single submitter	1		N	-	2	533347
527758	single nucleotide variant	NM_000321.2(RB1):c.1422-1G>A	5925	RB1	HGNC:9884	Pathogenic	1	Nov 22, 2017	1461382798	-	RCV000632961	Human Phenotype Ontology:HP:0009919,MeSH:D012175,MedGen:C0035335,OMIM:180200,Orphanet:ORPHA790	Retinoblastoma	germline	germline	GRCh37	NC_000013.10	13	48954300	48954300	G	A	13q14.2	criteria provided, single submitter	1	ACMG2013,ACMG2016	N	-	2	527931
527758	single nucleotide variant	NM_000321.2(RB1):c.1422-1G>A	5925	RB1	HGNC:9884	Pathogenic	1	Nov 22, 2017	1461382798	-	RCV000632961	Human Phenotype Ontology:HP:0009919,MeSH:D012175,MedGen:C0035335,OMIM:180200,Orphanet:ORPHA790	Retinoblastoma	germline	germline	GRCh38	NC_000013.11	13	48380164	48380164	G	A	13q14.2	criteria provided, single submitter	1	ACMG2013,ACMG2016	N	-	2	527931
527766	deletion	NM_000321.2(RB1):c.1633_1640del (p.Glu545fs)	5925	RB1	HGNC:9884	Pathogenic	1	Jan 10, 2018	1555286695	-	RCV000632942	Human Phenotype Ontology:HP:0009919,MeSH:D012175,MedGen:C0035335,OMIM:180200,Orphanet:ORPHA790	Retinoblastoma	germline	germline	GRCh37	NC_000013.10	13	48955517	48955524	AGAAATGAT	A	13q14.2	criteria provided, single submitter	1	ACMG2013,ACMG2016	N	-	2	527913
527766	deletion	NM_000321.2(RB1):c.1633_1640del (p.Glu545fs)	5925	RB1	HGNC:9884	Pathogenic	1	Jan 10, 2018	1555286695	-	RCV000632942	Human Phenotype Ontology:HP:0009919,MeSH:D012175,MedGen:C0035335,OMIM:180200,Orphanet:ORPHA790	Retinoblastoma	germline	germline	GRCh38	NC_000013.11	13	48381381	48381388	AGAAATGAT	A	13q14.2	criteria provided, single submitter	1	ACMG2013,ACMG2016	N	-	2	527913
527778	deletion	NM_000321.2(RB1):c.510del (p.Glu170fs)	5925	RB1	HGNC:9884	Pathogenic	1	Oct 12, 2017	1555283482	-	RCV000632933	Human Phenotype Ontology:HP:0009919,MeSH:D012175,MedGen:C0035335,OMIM:180200,Orphanet:ORPHA790	Retinoblastoma	germline	germline	GRCh38	NC_000013.11	13	48347833	48347833	GA	G	13q14.2	criteria provided, single submitter	1	ACMG2013,ACMG2016	N	-	2	527905
527778	deletion	NM_000321.2(RB1):c.510del (p.Glu170fs)	5925	RB1	HGNC:9884	Pathogenic	1	Oct 12, 2017	1555283482	-	RCV000632933	Human Phenotype Ontology:HP:0009919,MeSH:D012175,MedGen:C0035335,OMIM:180200,Orphanet:ORPHA790	Retinoblastoma	germline	germline	GRCh37	NC_000013.10	13	48921969	48921969	GA	G	13q14.2	criteria provided, single submitter	1	ACMG2013,ACMG2016	N	-	2	527905
527781	duplication	NM_000020.2(ACVRL1):c.808_820dup (p.Trp274Ter)	94	ACVRL1	HGNC:175	Pathogenic	1	Apr 20, 2018	1555153077	-	RCV000640432	MedGen:C1838163,OMIM:600376	Hereditary hemorrhagic telangiectasia type 2	germline	germline	GRCh37	NC_000012.11	12	52309043	52309044	G	GAGCACGCAGCTGT	12q13.13	criteria provided, single submitter	1		N	-	2	533341
527781	duplication	NM_000020.2(ACVRL1):c.808_820dup (p.Trp274Ter)	94	ACVRL1	HGNC:175	Pathogenic	1	Apr 20, 2018	1555153077	-	RCV000640432	MedGen:C1838163,OMIM:600376	Hereditary hemorrhagic telangiectasia type 2	germline	germline	GRCh38	NC_000012.12	12	51915259	51915260	G	GAGCACGCAGCTGT	12q13.13	criteria provided, single submitter	1		N	-	2	533341
527784	deletion	NM_000059.3(BRCA2):c.274del (p.Gln92fs)	675	BRCA2	HGNC:1101	Pathogenic	1	Sep 05, 2017	1555280425	-	RCV000637683	MeSH:D061325,MedGen:C0677776,Orphanet:ORPHA145	Hereditary breast and ovarian cancer syndrome	germline	germline	GRCh37	NC_000013.10	13	32893419	32893419	AC	A	13q13.1	criteria provided, single submitter	1	ACMG2013,ACMG2016	N	-	2	531379
527784	deletion	NM_000059.3(BRCA2):c.274del (p.Gln92fs)	675	BRCA2	HGNC:1101	Pathogenic	1	Sep 05, 2017	1555280425	-	RCV000637683	MeSH:D061325,MedGen:C0677776,Orphanet:ORPHA145	Hereditary breast and ovarian cancer syndrome	germline	germline	GRCh38	NC_000013.11	13	32319282	32319282	AC	A	13q13.1	criteria provided, single submitter	1	ACMG2013,ACMG2016	N	-	2	531379
527791	single nucleotide variant	NM_000059.3(BRCA2):c.516+2T>C	675	BRCA2	HGNC:1101	Pathogenic	1	Mar 01, 2019	397507764	-	RCV000637550	MeSH:D061325,MedGen:C0677776,Orphanet:ORPHA145	Hereditary breast and ovarian cancer syndrome	germline	germline	GRCh37	NC_000013.10	13	32900421	32900421	T	C	13q13.1	criteria provided, single submitter	2	ACMG2013,ACMG2016	N	-	2	531315
527791	single nucleotide variant	NM_000059.3(BRCA2):c.516+2T>C	675	BRCA2	HGNC:1101	Pathogenic	1	Mar 01, 2019	397507764	-	RCV000637550	MeSH:D061325,MedGen:C0677776,Orphanet:ORPHA145	Hereditary breast and ovarian cancer syndrome	germline	germline	GRCh38	NC_000013.11	13	32326284	32326284	T	C	13q13.1	criteria provided, single submitter	2	ACMG2013,ACMG2016	N	-	2	531315
527806	indel	NM_000321.2(RB1):c.2450_2453delinsTTT (p.Glu817fs)	5925	RB1	HGNC:9884	Pathogenic	1	Oct 24, 2017	1555294626	-	RCV000632937	Human Phenotype Ontology:HP:0009919,MeSH:D012175,MedGen:C0035335,OMIM:180200,Orphanet:ORPHA790	Retinoblastoma	germline	germline	GRCh37	NC_000013.10	13	49039465	49039468	AAGG	TTT	13q14.2	criteria provided, single submitter	1	ACMG2013,ACMG2016	N	-	2	527909
527806	indel	NM_000321.2(RB1):c.2450_2453delinsTTT (p.Glu817fs)	5925	RB1	HGNC:9884	Pathogenic	1	Oct 24, 2017	1555294626	-	RCV000632937	Human Phenotype Ontology:HP:0009919,MeSH:D012175,MedGen:C0035335,OMIM:180200,Orphanet:ORPHA790	Retinoblastoma	germline	germline	GRCh38	NC_000013.11	13	48465329	48465332	AAGG	TTT	13q14.2	criteria provided, single submitter	1	ACMG2013,ACMG2016	N	-	2	527909
527811	duplication	NM_002206.3(ITGA7):c.1072dup (p.Tyr358fs)	3679	ITGA7	HGNC:6143	Pathogenic	1	Aug 10, 2018	750756707	-	RCV000647113	MedGen:C2750786,OMIM:613204	Muscular dystrophy, congenital, due to integrin alpha-7 deficiency	germline	germline	GRCh38	NC_000012.12	12	55698502	55698503	T	TA	12q13.2	criteria provided, single submitter	1		N	-	2	537990
527811	duplication	NM_002206.3(ITGA7):c.1072dup (p.Tyr358fs)	3679	ITGA7	HGNC:6143	Pathogenic	1	Aug 10, 2018	750756707	-	RCV000647113	MedGen:C2750786,OMIM:613204	Muscular dystrophy, congenital, due to integrin alpha-7 deficiency	germline	germline	GRCh37	NC_000012.11	12	56092286	56092287	T	TA	12q13.2	criteria provided, single submitter	1		N	-	2	537990
527814	deletion	NM_000059.3(BRCA2):c.918_919del (p.Asp306fs)	675	BRCA2	HGNC:1101	Pathogenic	1	Oct 08, 2017	1555281631	-	RCV000637331	MeSH:D061325,MedGen:C0677776,Orphanet:ORPHA145	Hereditary breast and ovarian cancer syndrome	germline	germline	GRCh37	NC_000013.10	13	32906532	32906533	GAT	G	13q13.1	criteria provided, single submitter	1	ACMG2013,ACMG2016	N	-	2	531210
527814	deletion	NM_000059.3(BRCA2):c.918_919del (p.Asp306fs)	675	BRCA2	HGNC:1101	Pathogenic	1	Oct 08, 2017	1555281631	-	RCV000637331	MeSH:D061325,MedGen:C0677776,Orphanet:ORPHA145	Hereditary breast and ovarian cancer syndrome	germline	germline	GRCh38	NC_000013.11	13	32332395	32332396	GAT	G	13q13.1	criteria provided, single submitter	1	ACMG2013,ACMG2016	N	-	2	531210
527836	deletion	NC_000014.8:g.(?_67243162)_(67391029_?)del	10243	GPHN	HGNC:15465	Pathogenic	1	Nov 18, 2017	-1	-	RCV000642150	MedGen:C1854990,OMIM:615501,Orphanet:ORPHA308400	Molybdenum cofactor deficiency, complementation group C	germline	germline	GRCh37	NC_000014.8	14	67243162	67391029	na	na	14q23.3	criteria provided, single submitter	1		N	-	2	534558
527839	deletion	NC_000014.8:g.(?_55369019)_(55369401_?)del	2643	GCH1	HGNC:4193	Pathogenic	1	Dec 01, 2017	-1	-	RCV000634837;RCV000634837	MedGen:C1851920,OMIM:128230,Orphanet:ORPHA98808;MedGen:C0268467,OMIM:233910,Orphanet:ORPHA2102,SNOMED CT:23447005	Dystonia 5, Dopa-responsive type;GTP cyclohydrolase I deficiency	germline	germline	GRCh38	NC_000014.9	14	54902301	54902683	na	na	14q22.2	criteria provided, single submitter	1		N	-	2	529416
527839	deletion	NC_000014.8:g.(?_55369019)_(55369401_?)del	2643	GCH1	HGNC:4193	Pathogenic	1	Dec 01, 2017	-1	-	RCV000634837;RCV000634837	MedGen:C1851920,OMIM:128230,Orphanet:ORPHA98808;MedGen:C0268467,OMIM:233910,Orphanet:ORPHA2102,SNOMED CT:23447005	Dystonia 5, Dopa-responsive type;GTP cyclohydrolase I deficiency	germline	germline	GRCh37	NC_000014.8	14	55369019	55369401	na	na	14q22.2	criteria provided, single submitter	1		N	-	2	529416
527846	deletion	NM_000059.3(BRCA2):c.1342del (p.Arg448fs)	675	BRCA2	HGNC:1101	Pathogenic	1	Dec 09, 2017	1555281849	-	RCV000637470	MeSH:D061325,MedGen:C0677776,Orphanet:ORPHA145	Hereditary breast and ovarian cancer syndrome	germline	germline	GRCh37	NC_000013.10	13	32906957	32906957	AC	A	13q13.1	criteria provided, single submitter	1	ACMG2013,ACMG2016	N	-	2	531275
527846	deletion	NM_000059.3(BRCA2):c.1342del (p.Arg448fs)	675	BRCA2	HGNC:1101	Pathogenic	1	Dec 09, 2017	1555281849	-	RCV000637470	MeSH:D061325,MedGen:C0677776,Orphanet:ORPHA145	Hereditary breast and ovarian cancer syndrome	germline	germline	GRCh38	NC_000013.11	13	32332820	32332820	AC	A	13q13.1	criteria provided, single submitter	1	ACMG2013,ACMG2016	N	-	2	531275
527850	single nucleotide variant	NM_000059.3(BRCA2):c.1490C>G (p.Ser497Ter)	675	BRCA2	HGNC:1101	Pathogenic	1	Mar 28, 2018	1064794018	-	RCV000637545;RCV000774812	MeSH:D061325,MedGen:C0677776,Orphanet:ORPHA145;MedGen:C0027672,SNOMED CT:699346009	Hereditary breast and ovarian cancer syndrome;Hereditary cancer-predisposing syndrome	germline	germline	GRCh38	NC_000013.11	13	32332968	32332968	C	G	13q13.1	criteria provided, multiple submitters, no conflicts	2	ACMG2013,ACMG2016	N	-	2	531313
527850	single nucleotide variant	NM_000059.3(BRCA2):c.1490C>G (p.Ser497Ter)	675	BRCA2	HGNC:1101	Pathogenic	1	Mar 28, 2018	1064794018	-	RCV000637545;RCV000774812	MeSH:D061325,MedGen:C0677776,Orphanet:ORPHA145;MedGen:C0027672,SNOMED CT:699346009	Hereditary breast and ovarian cancer syndrome;Hereditary cancer-predisposing syndrome	germline	germline	GRCh37	NC_000013.10	13	32907105	32907105	C	G	13q13.1	criteria provided, multiple submitters, no conflicts	2	ACMG2013,ACMG2016	N	-	2	531313
527867	single nucleotide variant	NM_001242.4(CD27):c.541C>T (p.Gln181Ter)	939	CD27	HGNC:11922	Pathogenic	1	Nov 08, 2018	779092602	-	RCV000651066	MedGen:C3554540,OMIM:615122,Orphanet:ORPHA238505	Lymphoproliferative syndrome 2	germline	germline	GRCh38	NC_000012.12	12	6450897	6450897	C	T	12p13.31	criteria provided, single submitter	1		N	-	2	540910
527867	single nucleotide variant	NM_001242.4(CD27):c.541C>T (p.Gln181Ter)	939	CD27	HGNC:11922	Pathogenic	1	Nov 08, 2018	779092602	-	RCV000651066	MedGen:C3554540,OMIM:615122,Orphanet:ORPHA238505	Lymphoproliferative syndrome 2	germline	germline	GRCh37	NC_000012.11	12	6560063	6560063	C	T	12p13.31	criteria provided, single submitter	1		N	-	2	540910
527893	single nucleotide variant	NM_000059.3(BRCA2):c.3002C>G (p.Ser1001Ter)	675	BRCA2	HGNC:1101	Pathogenic	1	Dec 29, 2017	1555283001	-	RCV000637719	MeSH:D061325,MedGen:C0677776,Orphanet:ORPHA145	Hereditary breast and ovarian cancer syndrome	germline	germline	GRCh38	NC_000013.11	13	32337357	32337357	C	G	13q13.1	criteria provided, single submitter	1	ACMG2013,ACMG2016	N	-	2	531398
527893	single nucleotide variant	NM_000059.3(BRCA2):c.3002C>G (p.Ser1001Ter)	675	BRCA2	HGNC:1101	Pathogenic	1	Dec 29, 2017	1555283001	-	RCV000637719	MeSH:D061325,MedGen:C0677776,Orphanet:ORPHA145	Hereditary breast and ovarian cancer syndrome	germline	germline	GRCh37	NC_000013.10	13	32911494	32911494	C	G	13q13.1	criteria provided, single submitter	1	ACMG2013,ACMG2016	N	-	2	531398
527912	deletion	NM_000059.3(BRCA2):c.3861_3865del (p.Asn1287fs)	675	BRCA2	HGNC:1101	Pathogenic	1	Dec 01, 2017	1555283431	-	RCV000637463;RCV000657420	MeSH:D061325,MedGen:C0677776,Orphanet:ORPHA145;MedGen:CN517202	Hereditary breast and ovarian cancer syndrome	germline	germline	GRCh38	NC_000013.11	13	32338215	32338219	AATAAT	A	13q13.1	criteria provided, multiple submitters, no conflicts	2	ACMG2013,ACMG2016	N	-	2	531271
527912	deletion	NM_000059.3(BRCA2):c.3861_3865del (p.Asn1287fs)	675	BRCA2	HGNC:1101	Pathogenic	1	Dec 01, 2017	1555283431	-	RCV000637463;RCV000657420	MeSH:D061325,MedGen:C0677776,Orphanet:ORPHA145;MedGen:CN517202	Hereditary breast and ovarian cancer syndrome	germline	germline	GRCh37	NC_000013.10	13	32912352	32912356	AATAAT	A	13q13.1	criteria provided, multiple submitters, no conflicts	2	ACMG2013,ACMG2016	N	-	2	531271
527914	deletion	NM_000059.3(BRCA2):c.3906del (p.Gly1303fs)	675	BRCA2	HGNC:1101	Pathogenic	1	Aug 29, 2017	1555283468	-	RCV000637805	MeSH:D061325,MedGen:C0677776,Orphanet:ORPHA145	Hereditary breast and ovarian cancer syndrome	germline	germline	GRCh37	NC_000013.10	13	32912398	32912398	CT	C	13q13.1	criteria provided, single submitter	1	ACMG2013,ACMG2016	N	-	2	531440
527914	deletion	NM_000059.3(BRCA2):c.3906del (p.Gly1303fs)	675	BRCA2	HGNC:1101	Pathogenic	1	Aug 29, 2017	1555283468	-	RCV000637805	MeSH:D061325,MedGen:C0677776,Orphanet:ORPHA145	Hereditary breast and ovarian cancer syndrome	germline	germline	GRCh38	NC_000013.11	13	32338261	32338261	CT	C	13q13.1	criteria provided, single submitter	1	ACMG2013,ACMG2016	N	-	2	531440
527917	short repeat	NM_025114.3(CEP290):c.5434_5435delGA (p.Glu1812Lysfs)	80184	CEP290	HGNC:29021	Pathogenic	1	Jan 11, 2018	757609119	-	RCV000636996;RCV000636996;RCV000636996	Human Phenotype Ontology:HP:0002335,MedGen:C0431399,Orphanet:ORPHA475,SNOMED CT:253175003,SNOMED CT:716997004;MedGen:C0265215,Orphanet:ORPHA564,SNOMED CT:29076005;Human Phenotype Ontology:HP:0000090,MedGen:C0687120,Orphanet:ORPHA655,SNOMED CT:204958008	Joubert syndrome;Meckel-Gruber syndrome;Nephronophthisis	germline	germline	GRCh37	NC_000012.11	12	88471625	88471626	TTC	T	12q21.32	criteria provided, single submitter	1		N	-	2	530918
527917	short repeat	NM_025114.3(CEP290):c.5434_5435delGA (p.Glu1812Lysfs)	80184	CEP290	HGNC:29021	Pathogenic	1	Jan 11, 2018	757609119	-	RCV000636996;RCV000636996;RCV000636996	Human Phenotype Ontology:HP:0002335,MedGen:C0431399,Orphanet:ORPHA475,SNOMED CT:253175003,SNOMED CT:716997004;MedGen:C0265215,Orphanet:ORPHA564,SNOMED CT:29076005;Human Phenotype Ontology:HP:0000090,MedGen:C0687120,Orphanet:ORPHA655,SNOMED CT:204958008	Joubert syndrome;Meckel-Gruber syndrome;Nephronophthisis	germline	germline	GRCh38	NC_000012.12	12	88077848	88077849	TTC	T	12q21.32	criteria provided, single submitter	1		N	-	2	530918
527974	deletion	NC_000013.10:g.(?_32900232)_(32937676_?)del	675	BRCA2	HGNC:1101	Pathogenic	1	Jan 11, 2018	-1	-	RCV000638037	MeSH:D061325,MedGen:C0677776,Orphanet:ORPHA145	Hereditary breast and ovarian cancer syndrome	germline	germline	GRCh37	NC_000013.10	13	32900232	32937676	na	na	13q13.1	criteria provided, single submitter	1	ACMG2013,ACMG2016	N	-	2	531591
527974	deletion	NC_000013.10:g.(?_32900232)_(32937676_?)del	675	BRCA2	HGNC:1101	Pathogenic	1	Jan 11, 2018	-1	-	RCV000638037	MeSH:D061325,MedGen:C0677776,Orphanet:ORPHA145	Hereditary breast and ovarian cancer syndrome	germline	germline	GRCh38	NC_000013.11	13	32326095	32363539	na	na	13q13.1	criteria provided, single submitter	1	ACMG2013,ACMG2016	N	-	2	531591
527982	single nucleotide variant	NM_000059.3(BRCA2):c.6415G>T (p.Glu2139Ter)	675	BRCA2	HGNC:1101	Pathogenic	1	Dec 05, 2017	763639231	-	RCV000637421	MeSH:D061325,MedGen:C0677776,Orphanet:ORPHA145	Hereditary breast and ovarian cancer syndrome	germline	germline	GRCh38	NC_000013.11	13	32340770	32340770	G	T	13q13.1	criteria provided, single submitter	1	ACMG2013,ACMG2016	N	-	2	531250
527982	single nucleotide variant	NM_000059.3(BRCA2):c.6415G>T (p.Glu2139Ter)	675	BRCA2	HGNC:1101	Pathogenic	1	Dec 05, 2017	763639231	-	RCV000637421	MeSH:D061325,MedGen:C0677776,Orphanet:ORPHA145	Hereditary breast and ovarian cancer syndrome	germline	germline	GRCh37	NC_000013.10	13	32914907	32914907	G	T	13q13.1	criteria provided, single submitter	1	ACMG2013,ACMG2016	N	-	2	531250
527998	indel	NM_000059.3(BRCA2):c.6987_6989delinsTGTG (p.Ile2330fs)	675	BRCA2	HGNC:1101	Pathogenic	1	Nov 15, 2017	1555285358	-	RCV000637748	MeSH:D061325,MedGen:C0677776,Orphanet:ORPHA145	Hereditary breast and ovarian cancer syndrome	germline	germline	GRCh38	NC_000013.11	13	32346876	32346878	GAT	TGTG	13q13.1	criteria provided, single submitter	1	ACMG2013,ACMG2016	N	-	2	531412
527998	indel	NM_000059.3(BRCA2):c.6987_6989delinsTGTG (p.Ile2330fs)	675	BRCA2	HGNC:1101	Pathogenic	1	Nov 15, 2017	1555285358	-	RCV000637748	MeSH:D061325,MedGen:C0677776,Orphanet:ORPHA145	Hereditary breast and ovarian cancer syndrome	germline	germline	GRCh37	NC_000013.10	13	32921013	32921015	GAT	TGTG	13q13.1	criteria provided, single submitter	1	ACMG2013,ACMG2016	N	-	2	531412
528017	single nucleotide variant	NM_000059.3(BRCA2):c.8332-2A>C	675	BRCA2	HGNC:1101	Likely pathogenic	1	Aug 21, 2017	587782774	-	RCV000637339	MeSH:D061325,MedGen:C0677776,Orphanet:ORPHA145	Hereditary breast and ovarian cancer syndrome	germline	germline	GRCh37	NC_000013.10	13	32944537	32944537	A	C	13q13.1	criteria provided, single submitter	1	ACMG2013,ACMG2016	N	-	2	531215
528017	single nucleotide variant	NM_000059.3(BRCA2):c.8332-2A>C	675	BRCA2	HGNC:1101	Likely pathogenic	1	Aug 21, 2017	587782774	-	RCV000637339	MeSH:D061325,MedGen:C0677776,Orphanet:ORPHA145	Hereditary breast and ovarian cancer syndrome	germline	germline	GRCh38	NC_000013.11	13	32370400	32370400	A	C	13q13.1	criteria provided, single submitter	1	ACMG2013,ACMG2016	N	-	2	531215
528026	deletion	NM_000059.3(BRCA2):c.8663del (p.Arg2888fs)	675	BRCA2	HGNC:1101	Pathogenic	1	Sep 02, 2017	1555288145	-	RCV000637431	MeSH:D061325,MedGen:C0677776,Orphanet:ORPHA145	Hereditary breast and ovarian cancer syndrome	germline	germline	GRCh38	NC_000013.11	13	32376700	32376700	CG	C	13q13.1	criteria provided, single submitter	1	ACMG2013,ACMG2016	N	-	2	531255
528026	deletion	NM_000059.3(BRCA2):c.8663del (p.Arg2888fs)	675	BRCA2	HGNC:1101	Pathogenic	1	Sep 02, 2017	1555288145	-	RCV000637431	MeSH:D061325,MedGen:C0677776,Orphanet:ORPHA145	Hereditary breast and ovarian cancer syndrome	germline	germline	GRCh37	NC_000013.10	13	32950837	32950837	CG	C	13q13.1	criteria provided, single submitter	1	ACMG2013,ACMG2016	N	-	2	531255
528030	duplication	NM_000059.3(BRCA2):c.161dup (p.Asn54fs)	675	BRCA2	HGNC:1101	Pathogenic	1	Apr 02, 2018	878853297	-	RCV000637673;RCV000657500	MeSH:D061325,MedGen:C0677776,Orphanet:ORPHA145;MedGen:CN517202	Hereditary breast and ovarian cancer syndrome	germline	germline	GRCh37	NC_000013.10	13	32893302	32893303	T	TA	13q13.1	criteria provided, multiple submitters, no conflicts	2	ACMG2013,ACMG2016	N	-	2	531375
528030	duplication	NM_000059.3(BRCA2):c.161dup (p.Asn54fs)	675	BRCA2	HGNC:1101	Pathogenic	1	Apr 02, 2018	878853297	-	RCV000637673;RCV000657500	MeSH:D061325,MedGen:C0677776,Orphanet:ORPHA145;MedGen:CN517202	Hereditary breast and ovarian cancer syndrome	germline	germline	GRCh38	NC_000013.11	13	32319165	32319166	T	TA	13q13.1	criteria provided, multiple submitters, no conflicts	2	ACMG2013,ACMG2016	N	-	2	531375
528041	single nucleotide variant	NM_000257.4(MYH7):c.4648T>C (p.Ser1550Pro)	4625	MYH7	HGNC:7577	Likely pathogenic	1	Nov 27, 2017	1555336492	-	RCV000628914	Human Phenotype Ontology:HP:0001639,MedGen:C0007194,Orphanet:ORPHA217569	Hypertrophic cardiomyopathy	germline	germline	GRCh38	NC_000014.9	14	23416309	23416309	A	G	14q11.2	criteria provided, single submitter	1	ACMG2013,ACMG2016	N	-	2	524978
528041	single nucleotide variant	NM_000257.4(MYH7):c.4648T>C (p.Ser1550Pro)	4625	MYH7	HGNC:7577	Likely pathogenic	1	Nov 27, 2017	1555336492	-	RCV000628914	Human Phenotype Ontology:HP:0001639,MedGen:C0007194,Orphanet:ORPHA217569	Hypertrophic cardiomyopathy	germline	germline	GRCh37	NC_000014.8	14	23885518	23885518	A	G	14q11.2	criteria provided, single submitter	1	ACMG2013,ACMG2016	N	-	2	524978
528052	single nucleotide variant	NM_000059.3(BRCA2):c.8954-1G>A	675	BRCA2	HGNC:1101	Likely pathogenic	1	Nov 03, 2017	1555288435	-	RCV000637479	MeSH:D061325,MedGen:C0677776,Orphanet:ORPHA145	Hereditary breast and ovarian cancer syndrome	germline	germline	GRCh38	NC_000013.11	13	32379749	32379749	G	A	13q13.1	criteria provided, single submitter	1	ACMG2013,ACMG2016	N	-	2	531281
528052	single nucleotide variant	NM_000059.3(BRCA2):c.8954-1G>A	675	BRCA2	HGNC:1101	Likely pathogenic	1	Nov 03, 2017	1555288435	-	RCV000637479	MeSH:D061325,MedGen:C0677776,Orphanet:ORPHA145	Hereditary breast and ovarian cancer syndrome	germline	germline	GRCh37	NC_000013.10	13	32953886	32953886	G	A	13q13.1	criteria provided, single submitter	1	ACMG2013,ACMG2016	N	-	2	531281
528064	single nucleotide variant	NM_000257.4(MYH7):c.2464A>G (p.Met822Val)	4625	MYH7	HGNC:7577	Pathogenic	1	Nov 15, 2017	730880742	-	RCV000628976	Human Phenotype Ontology:HP:0001639,MedGen:C0007194,Orphanet:ORPHA217569	Hypertrophic cardiomyopathy	germline	germline	GRCh38	NC_000014.9	14	23424984	23424984	T	C	14q11.2	criteria provided, single submitter	1	ACMG2013,ACMG2016	N	-	2	525013
528064	single nucleotide variant	NM_000257.4(MYH7):c.2464A>G (p.Met822Val)	4625	MYH7	HGNC:7577	Pathogenic	1	Nov 15, 2017	730880742	-	RCV000628976	Human Phenotype Ontology:HP:0001639,MedGen:C0007194,Orphanet:ORPHA217569	Hypertrophic cardiomyopathy	germline	germline	GRCh37	NC_000014.8	14	23894193	23894193	T	C	14q11.2	criteria provided, single submitter	1	ACMG2013,ACMG2016	N	-	2	525013
528071	deletion	NM_000059.3(BRCA2):c.9887del (p.Lys3296fs)	675	BRCA2	HGNC:1101	Pathogenic	1	Aug 23, 2017	1555289992	-	RCV000637398	MeSH:D061325,MedGen:C0677776,Orphanet:ORPHA145	Hereditary breast and ovarian cancer syndrome	germline	germline	GRCh38	NC_000013.11	13	32398399	32398399	GA	G	13q13.1	criteria provided, single submitter	1	ACMG2013,ACMG2016	N	-	2	531239
528071	deletion	NM_000059.3(BRCA2):c.9887del (p.Lys3296fs)	675	BRCA2	HGNC:1101	Pathogenic	1	Aug 23, 2017	1555289992	-	RCV000637398	MeSH:D061325,MedGen:C0677776,Orphanet:ORPHA145	Hereditary breast and ovarian cancer syndrome	germline	germline	GRCh37	NC_000013.10	13	32972536	32972536	GA	G	13q13.1	criteria provided, single submitter	1	ACMG2013,ACMG2016	N	-	2	531239
528090	single nucleotide variant	NM_000321.2(RB1):c.380+3A>T	5925	RB1	HGNC:9884	Pathogenic	1	Jan 04, 2018	1555282811	-	RCV000632932	Human Phenotype Ontology:HP:0009919,MeSH:D012175,MedGen:C0035335,OMIM:180200,Orphanet:ORPHA790	Retinoblastoma	germline	germline	GRCh38	NC_000013.11	13	48342717	48342717	A	T	13q14.2	criteria provided, single submitter	1	ACMG2013,ACMG2016	N	-	2	527904
528090	single nucleotide variant	NM_000321.2(RB1):c.380+3A>T	5925	RB1	HGNC:9884	Pathogenic	1	Jan 04, 2018	1555282811	-	RCV000632932	Human Phenotype Ontology:HP:0009919,MeSH:D012175,MedGen:C0035335,OMIM:180200,Orphanet:ORPHA790	Retinoblastoma	germline	germline	GRCh37	NC_000013.10	13	48916853	48916853	A	T	13q14.2	criteria provided, single submitter	1	ACMG2013,ACMG2016	N	-	2	527904
528095	duplication	NM_000059.3(BRCA2):c.3174dup (p.Leu1059fs)	675	BRCA2	HGNC:1101	Pathogenic/Likely pathogenic	1	Jun 28, 2018	1555283079	-	RCV000637373;RCV000771403;RCV000758878	MeSH:D061325,MedGen:C0677776,Orphanet:ORPHA145;MedGen:C0027672,SNOMED CT:699346009;MedGen:CN517202	Hereditary breast and ovarian cancer syndrome;Hereditary cancer-predisposing syndrome	germline	germline	GRCh38	NC_000013.11	13	32337526	32337527	G	GA	13q13.1	criteria provided, multiple submitters, no conflicts	3	ACMG2013,ACMG2016	N	-	2	531228
528095	duplication	NM_000059.3(BRCA2):c.3174dup (p.Leu1059fs)	675	BRCA2	HGNC:1101	Pathogenic/Likely pathogenic	1	Jun 28, 2018	1555283079	-	RCV000637373;RCV000771403;RCV000758878	MeSH:D061325,MedGen:C0677776,Orphanet:ORPHA145;MedGen:C0027672,SNOMED CT:699346009;MedGen:CN517202	Hereditary breast and ovarian cancer syndrome;Hereditary cancer-predisposing syndrome	germline	germline	GRCh37	NC_000013.10	13	32911663	32911664	G	GA	13q13.1	criteria provided, multiple submitters, no conflicts	3	ACMG2013,ACMG2016	N	-	2	531228
528097	single nucleotide variant	NM_000321.2(RB1):c.861G>A (p.Glu287=)	5925	RB1	HGNC:9884	Pathogenic	1	Jan 22, 2018	1555284956	-	RCV000632959	Human Phenotype Ontology:HP:0009919,MeSH:D012175,MedGen:C0035335,OMIM:180200,Orphanet:ORPHA790	Retinoblastoma	germline	germline	GRCh38	NC_000013.11	13	48362957	48362957	G	A	13q14.2	criteria provided, single submitter	1	ACMG2013,ACMG2016	N	-	2	527929
528097	single nucleotide variant	NM_000321.2(RB1):c.861G>A (p.Glu287=)	5925	RB1	HGNC:9884	Pathogenic	1	Jan 22, 2018	1555284956	-	RCV000632959	Human Phenotype Ontology:HP:0009919,MeSH:D012175,MedGen:C0035335,OMIM:180200,Orphanet:ORPHA790	Retinoblastoma	germline	germline	GRCh37	NC_000013.10	13	48937093	48937093	G	A	13q14.2	criteria provided, single submitter	1	ACMG2013,ACMG2016	N	-	2	527929
528109	single nucleotide variant	NM_000321.2(RB1):c.1332G>C (p.Gln444His)	5925	RB1	HGNC:9884	Pathogenic	1	Dec 11, 2017	1555286250	-	RCV000632946	Human Phenotype Ontology:HP:0009919,MeSH:D012175,MedGen:C0035335,OMIM:180200,Orphanet:ORPHA790	Retinoblastoma	germline	germline	GRCh38	NC_000013.11	13	48377034	48377034	G	C	13q14.2	criteria provided, single submitter	1	ACMG2013,ACMG2016	N	-	2	527917
528109	single nucleotide variant	NM_000321.2(RB1):c.1332G>C (p.Gln444His)	5925	RB1	HGNC:9884	Pathogenic	1	Dec 11, 2017	1555286250	-	RCV000632946	Human Phenotype Ontology:HP:0009919,MeSH:D012175,MedGen:C0035335,OMIM:180200,Orphanet:ORPHA790	Retinoblastoma	germline	germline	GRCh37	NC_000013.10	13	48951170	48951170	G	C	13q14.2	criteria provided, single submitter	1	ACMG2013,ACMG2016	N	-	2	527917
528112	single nucleotide variant	NM_000257.4(MYH7):c.2594A>G (p.Lys865Arg)	4625	MYH7	HGNC:7577	Pathogenic	1	Apr 18, 2018	758891557	-	RCV000628947	Human Phenotype Ontology:HP:0001639,MedGen:C0007194,Orphanet:ORPHA217569	Hypertrophic cardiomyopathy	germline	germline	GRCh37	NC_000014.8	14	23894063	23894063	T	C	14q11.2	criteria provided, single submitter	1	ACMG2013,ACMG2016	N	-	2	524996
528112	single nucleotide variant	NM_000257.4(MYH7):c.2594A>G (p.Lys865Arg)	4625	MYH7	HGNC:7577	Pathogenic	1	Apr 18, 2018	758891557	-	RCV000628947	Human Phenotype Ontology:HP:0001639,MedGen:C0007194,Orphanet:ORPHA217569	Hypertrophic cardiomyopathy	germline	germline	GRCh38	NC_000014.9	14	23424854	23424854	T	C	14q11.2	criteria provided, single submitter	1	ACMG2013,ACMG2016	N	-	2	524996
528114	single nucleotide variant	NM_000059.3(BRCA2):c.3779T>G (p.Leu1260Ter)	675	BRCA2	HGNC:1101	Pathogenic/Likely pathogenic	1	May 08, 2018	1555283397	-	RCV000663247;RCV000637372	MedGen:C2675520,OMIM:612555;MeSH:D061325,MedGen:C0677776,Orphanet:ORPHA145	Breast-ovarian cancer, familial 2;Hereditary breast and ovarian cancer syndrome	germline;unknown	germline	GRCh38	NC_000013.11	13	32338134	32338134	T	G	13q13.1	criteria provided, multiple submitters, no conflicts	2	ACMG2013,ACMG2016	N	-	2	531227
528114	single nucleotide variant	NM_000059.3(BRCA2):c.3779T>G (p.Leu1260Ter)	675	BRCA2	HGNC:1101	Pathogenic/Likely pathogenic	1	May 08, 2018	1555283397	-	RCV000663247;RCV000637372	MedGen:C2675520,OMIM:612555;MeSH:D061325,MedGen:C0677776,Orphanet:ORPHA145	Breast-ovarian cancer, familial 2;Hereditary breast and ovarian cancer syndrome	germline;unknown	germline	GRCh37	NC_000013.10	13	32912271	32912271	T	G	13q13.1	criteria provided, multiple submitters, no conflicts	2	ACMG2013,ACMG2016	N	-	2	531227
528116	single nucleotide variant	NM_000257.4(MYH7):c.2411T>C (p.Leu804Pro)	4625	MYH7	HGNC:7577	Pathogenic	1	May 03, 2018	1555337794	-	RCV000629014	Human Phenotype Ontology:HP:0001639,MedGen:C0007194,Orphanet:ORPHA217569	Hypertrophic cardiomyopathy	germline	germline	GRCh37	NC_000014.8	14	23894503	23894503	A	G	14q11.2	criteria provided, single submitter	1	ACMG2013,ACMG2016	N	-	2	525035
528116	single nucleotide variant	NM_000257.4(MYH7):c.2411T>C (p.Leu804Pro)	4625	MYH7	HGNC:7577	Pathogenic	1	May 03, 2018	1555337794	-	RCV000629014	Human Phenotype Ontology:HP:0001639,MedGen:C0007194,Orphanet:ORPHA217569	Hypertrophic cardiomyopathy	germline	germline	GRCh38	NC_000014.9	14	23425294	23425294	A	G	14q11.2	criteria provided, single submitter	1	ACMG2013,ACMG2016	N	-	2	525035
528127	deletion	NM_000059.3(BRCA2):c.3933_3943del (p.Asn1312fs)	675	BRCA2	HGNC:1101	Pathogenic	1	Nov 09, 2018	1555283478	-	RCV000637744	MeSH:D061325,MedGen:C0677776,Orphanet:ORPHA145	Hereditary breast and ovarian cancer syndrome	germline	germline	GRCh38	NC_000013.11	13	32338286	32338296	TGAAAATTACAA	T	13q13.1	criteria provided, single submitter	1	ACMG2013,ACMG2016	N	-	2	531410
528127	deletion	NM_000059.3(BRCA2):c.3933_3943del (p.Asn1312fs)	675	BRCA2	HGNC:1101	Pathogenic	1	Nov 09, 2018	1555283478	-	RCV000637744	MeSH:D061325,MedGen:C0677776,Orphanet:ORPHA145	Hereditary breast and ovarian cancer syndrome	germline	germline	GRCh37	NC_000013.10	13	32912423	32912433	TGAAAATTACAA	T	13q13.1	criteria provided, single submitter	1	ACMG2013,ACMG2016	N	-	2	531410
528132	single nucleotide variant	NM_000059.3(BRCA2):c.4154C>G (p.Ser1385Ter)	675	BRCA2	HGNC:1101	Pathogenic	1	Oct 02, 2017	886038101	-	RCV000637324	MeSH:D061325,MedGen:C0677776,Orphanet:ORPHA145	Hereditary breast and ovarian cancer syndrome	germline	germline	GRCh37	NC_000013.10	13	32912646	32912646	C	G	13q13.1	criteria provided, single submitter	1	ACMG2013,ACMG2016	N	-	2	531204
528132	single nucleotide variant	NM_000059.3(BRCA2):c.4154C>G (p.Ser1385Ter)	675	BRCA2	HGNC:1101	Pathogenic	1	Oct 02, 2017	886038101	-	RCV000637324	MeSH:D061325,MedGen:C0677776,Orphanet:ORPHA145	Hereditary breast and ovarian cancer syndrome	germline	germline	GRCh38	NC_000013.11	13	32338509	32338509	C	G	13q13.1	criteria provided, single submitter	1	ACMG2013,ACMG2016	N	-	2	531204
528138	single nucleotide variant	NM_000321.2(RB1):c.2211G>T (p.Glu737Asp)	5925	RB1	HGNC:9884	Pathogenic	1	Mar 22, 2018	587776787	-	RCV000632924	Human Phenotype Ontology:HP:0009919,MeSH:D012175,MedGen:C0035335,OMIM:180200,Orphanet:ORPHA790	Retinoblastoma	germline	germline	GRCh37	NC_000013.10	13	49037971	49037971	G	T	13q14.2	criteria provided, single submitter	1	ACMG2013,ACMG2016	N	-	2	527898
528138	single nucleotide variant	NM_000321.2(RB1):c.2211G>T (p.Glu737Asp)	5925	RB1	HGNC:9884	Pathogenic	1	Mar 22, 2018	587776787	-	RCV000632924	Human Phenotype Ontology:HP:0009919,MeSH:D012175,MedGen:C0035335,OMIM:180200,Orphanet:ORPHA790	Retinoblastoma	germline	germline	GRCh38	NC_000013.11	13	48463835	48463835	G	T	13q14.2	criteria provided, single submitter	1	ACMG2013,ACMG2016	N	-	2	527898
528146	insertion	NM_000321.2(RB1):c.2247_2248insAA (p.Asp750fs)	5925	RB1	HGNC:9884	Pathogenic	1	Nov 29, 2017	1555294600	-	RCV000632960	Human Phenotype Ontology:HP:0009919,MeSH:D012175,MedGen:C0035335,OMIM:180200,Orphanet:ORPHA790	Retinoblastoma	germline	germline	GRCh37	NC_000013.10	13	49039169	49039170	T	TAA	13q14.2	criteria provided, single submitter	1	ACMG2013,ACMG2016	N	-	2	527930
528146	insertion	NM_000321.2(RB1):c.2247_2248insAA (p.Asp750fs)	5925	RB1	HGNC:9884	Pathogenic	1	Nov 29, 2017	1555294600	-	RCV000632960	Human Phenotype Ontology:HP:0009919,MeSH:D012175,MedGen:C0035335,OMIM:180200,Orphanet:ORPHA790	Retinoblastoma	germline	germline	GRCh38	NC_000013.11	13	48465033	48465034	T	TAA	13q14.2	criteria provided, single submitter	1	ACMG2013,ACMG2016	N	-	2	527930
528149	deletion	NM_000059.3(BRCA2):c.4551_4593del (p.Glu1518fs)	675	BRCA2	HGNC:1101	Pathogenic	1	Jan 15, 2018	1555283841	-	RCV000637319	MeSH:D061325,MedGen:C0677776,Orphanet:ORPHA145	Hereditary breast and ovarian cancer syndrome	germline	germline	GRCh37	NC_000013.10	13	32913041	32913083	CAAAGAACCTACTCTATTGGGTTTTCATACAGCTAGCGGGAAAA	C	13q13.1	criteria provided, single submitter	1	ACMG2013,ACMG2016	N	-	2	531201
528149	deletion	NM_000059.3(BRCA2):c.4551_4593del (p.Glu1518fs)	675	BRCA2	HGNC:1101	Pathogenic	1	Jan 15, 2018	1555283841	-	RCV000637319	MeSH:D061325,MedGen:C0677776,Orphanet:ORPHA145	Hereditary breast and ovarian cancer syndrome	germline	germline	GRCh38	NC_000013.11	13	32338904	32338946	CAAAGAACCTACTCTATTGGGTTTTCATACAGCTAGCGGGAAAA	C	13q13.1	criteria provided, single submitter	1	ACMG2013,ACMG2016	N	-	2	531201
528150	duplication	NM_000059.3(BRCA2):c.4810dup (p.Leu1604fs)	675	BRCA2	HGNC:1101	Pathogenic	1	Dec 26, 2017	1555283942	-	RCV000637572	MeSH:D061325,MedGen:C0677776,Orphanet:ORPHA145	Hereditary breast and ovarian cancer syndrome	germline	germline	GRCh37	NC_000013.10	13	32913300	32913301	A	AC	13q13.1	criteria provided, single submitter	1	ACMG2013,ACMG2016	N	-	2	531329
528150	duplication	NM_000059.3(BRCA2):c.4810dup (p.Leu1604fs)	675	BRCA2	HGNC:1101	Pathogenic	1	Dec 26, 2017	1555283942	-	RCV000637572	MeSH:D061325,MedGen:C0677776,Orphanet:ORPHA145	Hereditary breast and ovarian cancer syndrome	germline	germline	GRCh38	NC_000013.11	13	32339163	32339164	A	AC	13q13.1	criteria provided, single submitter	1	ACMG2013,ACMG2016	N	-	2	531329
528153	single nucleotide variant	NM_000059.3(BRCA2):c.5075G>A (p.Trp1692Ter)	675	BRCA2	HGNC:1101	Pathogenic	1	Oct 23, 2018	1555284058	-	RCV000637341	MeSH:D061325,MedGen:C0677776,Orphanet:ORPHA145	Hereditary breast and ovarian cancer syndrome	germline	germline	GRCh37	NC_000013.10	13	32913567	32913567	G	A	13q13.1	criteria provided, single submitter	1	ACMG2013,ACMG2016	N	-	2	531216
528153	single nucleotide variant	NM_000059.3(BRCA2):c.5075G>A (p.Trp1692Ter)	675	BRCA2	HGNC:1101	Pathogenic	1	Oct 23, 2018	1555284058	-	RCV000637341	MeSH:D061325,MedGen:C0677776,Orphanet:ORPHA145	Hereditary breast and ovarian cancer syndrome	germline	germline	GRCh38	NC_000013.11	13	32339430	32339430	G	A	13q13.1	criteria provided, single submitter	1	ACMG2013,ACMG2016	N	-	2	531216
528186	duplication	NM_000059.3(BRCA2):c.6690dup (p.Ala2231fs)	675	BRCA2	HGNC:1101	Pathogenic	1	Nov 27, 2017	1555284792	-	RCV000637651	MeSH:D061325,MedGen:C0677776,Orphanet:ORPHA145	Hereditary breast and ovarian cancer syndrome	germline	germline	GRCh37	NC_000013.10	13	32915180	32915181	A	AT	13q13.1	criteria provided, single submitter	1	ACMG2013,ACMG2016	N	-	2	531364
528186	duplication	NM_000059.3(BRCA2):c.6690dup (p.Ala2231fs)	675	BRCA2	HGNC:1101	Pathogenic	1	Nov 27, 2017	1555284792	-	RCV000637651	MeSH:D061325,MedGen:C0677776,Orphanet:ORPHA145	Hereditary breast and ovarian cancer syndrome	germline	germline	GRCh38	NC_000013.11	13	32341043	32341044	A	AT	13q13.1	criteria provided, single submitter	1	ACMG2013,ACMG2016	N	-	2	531364
528248	deletion	NM_000059.3(BRCA2):c.9257delG	675	BRCA2	HGNC:1101	Pathogenic	1	Aug 16, 2017	1555289496	-	RCV000637473	MeSH:D061325,MedGen:C0677776,Orphanet:ORPHA145	Hereditary breast and ovarian cancer syndrome	germline	germline	GRCh38	NC_000013.11	13	32394688	32394688	AG	A	13q13.1	criteria provided, single submitter	1	ACMG2013,ACMG2016	N	-	2	531277
528248	deletion	NM_000059.3(BRCA2):c.9257delG	675	BRCA2	HGNC:1101	Pathogenic	1	Aug 16, 2017	1555289496	-	RCV000637473	MeSH:D061325,MedGen:C0677776,Orphanet:ORPHA145	Hereditary breast and ovarian cancer syndrome	germline	germline	GRCh37	NC_000013.10	13	32968825	32968825	AG	A	13q13.1	criteria provided, single submitter	1	ACMG2013,ACMG2016	N	-	2	531277
528302	deletion	NM_000321.2(RB1):c.1239_1240del (p.Ser414fs)	5925	RB1	HGNC:9884	Pathogenic	1	Dec 15, 2017	1555286220	-	RCV000632938	Human Phenotype Ontology:HP:0009919,MeSH:D012175,MedGen:C0035335,OMIM:180200,Orphanet:ORPHA790	Retinoblastoma	germline	germline	GRCh38	NC_000013.11	13	48376940	48376941	GAA	G	13q14.2	criteria provided, single submitter	1	ACMG2013,ACMG2016	N	-	2	527910
528302	deletion	NM_000321.2(RB1):c.1239_1240del (p.Ser414fs)	5925	RB1	HGNC:9884	Pathogenic	1	Dec 15, 2017	1555286220	-	RCV000632938	Human Phenotype Ontology:HP:0009919,MeSH:D012175,MedGen:C0035335,OMIM:180200,Orphanet:ORPHA790	Retinoblastoma	germline	germline	GRCh37	NC_000013.10	13	48951076	48951077	GAA	G	13q14.2	criteria provided, single submitter	1	ACMG2013,ACMG2016	N	-	2	527910
528310	single nucleotide variant	NM_000321.2(RB1):c.2663G>A (p.Ser888Asn)	5925	RB1	HGNC:9884	Likely pathogenic	1	Jan 18, 2018	1555295354	-	RCV000632966	Human Phenotype Ontology:HP:0009919,MeSH:D012175,MedGen:C0035335,OMIM:180200,Orphanet:ORPHA790	Retinoblastoma	germline	germline	GRCh37	NC_000013.10	13	49050979	49050979	G	A	13q14.2	criteria provided, single submitter	1	ACMG2013,ACMG2016	N	-	2	527935
528310	single nucleotide variant	NM_000321.2(RB1):c.2663G>A (p.Ser888Asn)	5925	RB1	HGNC:9884	Likely pathogenic	1	Jan 18, 2018	1555295354	-	RCV000632966	Human Phenotype Ontology:HP:0009919,MeSH:D012175,MedGen:C0035335,OMIM:180200,Orphanet:ORPHA790	Retinoblastoma	germline	germline	GRCh38	NC_000013.11	13	48476843	48476843	G	A	13q14.2	criteria provided, single submitter	1	ACMG2013,ACMG2016	N	-	2	527935
528316	single nucleotide variant	NM_002382.5(MAX):c.219T>A (p.Tyr73Ter)	4149	MAX	HGNC:6913	Pathogenic	1	Nov 14, 2017	1193255946	-	RCV000639335	MedGen:C1708353,Orphanet:ORPHA29072	Hereditary Paraganglioma-Pheochromocytoma Syndromes	germline	germline	GRCh38	NC_000014.9	14	65077989	65077989	A	T	14q23.3	criteria provided, single submitter	1		N	-	2	532507
528316	single nucleotide variant	NM_002382.5(MAX):c.219T>A (p.Tyr73Ter)	4149	MAX	HGNC:6913	Pathogenic	1	Nov 14, 2017	1193255946	-	RCV000639335	MedGen:C1708353,Orphanet:ORPHA29072	Hereditary Paraganglioma-Pheochromocytoma Syndromes	germline	germline	GRCh37	NC_000014.8	14	65544707	65544707	A	T	14q23.3	criteria provided, single submitter	1		N	-	2	532507
528381	deletion	NM_003239.4(TGFB3):c.916del (p.Tyr306fs)	7043	TGFB3	HGNC:11769	Likely pathogenic	1	Oct 01, 2018	1555360362	-	RCV000654896	MedGen:C3553762,OMIM:614816	Loeys-Dietz syndrome 4	germline	germline	GRCh37	NC_000014.8	14	76429669	76429669	TA	T	14q24.3	criteria provided, single submitter	1		N	-	2	543951
528381	deletion	NM_003239.4(TGFB3):c.916del (p.Tyr306fs)	7043	TGFB3	HGNC:11769	Likely pathogenic	1	Oct 01, 2018	1555360362	-	RCV000654896	MedGen:C3553762,OMIM:614816	Loeys-Dietz syndrome 4	germline	germline	GRCh38	NC_000014.9	14	75963326	75963326	TA	T	14q24.3	criteria provided, single submitter	1		N	-	2	543951
528423	indel	NM_030621.4(DICER1):c.2955delinsTT (p.Gln985fs)	23405	DICER1	HGNC:17098	Pathogenic	1	Nov 15, 2017	1555370268	-	RCV000654466	MedGen:CN072455,OMIM:601200	DICER1-related pleuropulmonary blastoma cancer predisposition syndrome	germline	germline	GRCh38	NC_000014.9	14	95106073	95106073	C	AA	14q32.13	criteria provided, single submitter	1		N	-	2	543648
528421	single nucleotide variant	NM_177438.2(DICER1):c.4999G>T (p.Glu1667Ter)	23405	DICER1	HGNC:17098	Pathogenic	1	Nov 08, 2017	1555367522	-	RCV000654412	MedGen:CN072455,OMIM:601200	DICER1-related pleuropulmonary blastoma cancer predisposition syndrome	germline	germline	GRCh38	NC_000014.9	14	95095921	95095921	C	A	14q32.13	criteria provided, single submitter	1		N	-	2	543602
528421	single nucleotide variant	NM_177438.2(DICER1):c.4999G>T (p.Glu1667Ter)	23405	DICER1	HGNC:17098	Pathogenic	1	Nov 08, 2017	1555367522	-	RCV000654412	MedGen:CN072455,OMIM:601200	DICER1-related pleuropulmonary blastoma cancer predisposition syndrome	germline	germline	GRCh37	NC_000014.8	14	95562258	95562258	C	A	14q32.13	criteria provided, single submitter	1		N	-	2	543602
528423	indel	NM_030621.4(DICER1):c.2955delinsTT (p.Gln985fs)	23405	DICER1	HGNC:17098	Pathogenic	1	Nov 15, 2017	1555370268	-	RCV000654466	MedGen:CN072455,OMIM:601200	DICER1-related pleuropulmonary blastoma cancer predisposition syndrome	germline	germline	GRCh37	NC_000014.8	14	95572410	95572410	C	AA	14q32.13	criteria provided, single submitter	1		N	-	2	543648
528430	deletion	NM_030621.4(DICER1):c.4212del (p.Asp1405fs)	23405	DICER1	HGNC:17098	Pathogenic	1	Nov 14, 2017	1555367927	-	RCV000654428	MedGen:CN072455,OMIM:601200	DICER1-related pleuropulmonary blastoma cancer predisposition syndrome	germline	germline	GRCh38	NC_000014.9	14	95096708	95096708	CT	C	14q32.13	criteria provided, single submitter	1		N	-	2	543615
528430	deletion	NM_030621.4(DICER1):c.4212del (p.Asp1405fs)	23405	DICER1	HGNC:17098	Pathogenic	1	Nov 14, 2017	1555367927	-	RCV000654428	MedGen:CN072455,OMIM:601200	DICER1-related pleuropulmonary blastoma cancer predisposition syndrome	germline	germline	GRCh37	NC_000014.8	14	95563045	95563045	CT	C	14q32.13	criteria provided, single submitter	1		N	-	2	543615
528551	single nucleotide variant	NM_177438.2(DICER1):c.100C>T (p.Gln34Ter)	23405	DICER1	HGNC:17098	Pathogenic	1	Sep 15, 2017	1555376548	-	RCV000654373	MedGen:CN072455,OMIM:601200	DICER1-related pleuropulmonary blastoma cancer predisposition syndrome	germline	germline	GRCh38	NC_000014.9	14	95133359	95133359	G	A	14q32.13	criteria provided, single submitter	1		N	-	2	543565
528551	single nucleotide variant	NM_177438.2(DICER1):c.100C>T (p.Gln34Ter)	23405	DICER1	HGNC:17098	Pathogenic	1	Sep 15, 2017	1555376548	-	RCV000654373	MedGen:CN072455,OMIM:601200	DICER1-related pleuropulmonary blastoma cancer predisposition syndrome	germline	germline	GRCh37	NC_000014.8	14	95599696	95599696	G	A	14q32.13	criteria provided, single submitter	1		N	-	2	543565
528563	duplication	NC_000015.9:g.(?_48812836)_(48905309_?)dup	2200	FBN1	HGNC:3603	Likely pathogenic	1	Sep 26, 2017	-1	-	RCV000632076;RCV000632076	MedGen:C0024796,OMIM:154700,Orphanet:ORPHA284963,Orphanet:ORPHA558,SNOMED CT:19346006;MedGen:C4707243,Orphanet:ORPHA91387	Marfan syndrome;Thoracic aortic aneurysm and aortic dissection	germline	germline	GRCh38	NC_000015.10	15	48520639	48613112	na	na	15q21.1	criteria provided, single submitter	1	ACMG2013,ACMG2016	N	-	2	527238
528563	duplication	NC_000015.9:g.(?_48812836)_(48905309_?)dup	2200	FBN1	HGNC:3603	Likely pathogenic	1	Sep 26, 2017	-1	-	RCV000632076;RCV000632076	MedGen:C0024796,OMIM:154700,Orphanet:ORPHA284963,Orphanet:ORPHA558,SNOMED CT:19346006;MedGen:C4707243,Orphanet:ORPHA91387	Marfan syndrome;Thoracic aortic aneurysm and aortic dissection	germline	germline	GRCh37	NC_000015.9	15	48812836	48905309	na	na	15q21.1	criteria provided, single submitter	1	ACMG2013,ACMG2016	N	-	2	527238
528568	duplication	NM_030621.4(DICER1):c.757dup (p.Ile253fs)	23405	DICER1	HGNC:17098	Pathogenic	1	Dec 11, 2017	1555375356	-	RCV000654362	MedGen:CN072455,OMIM:601200	DICER1-related pleuropulmonary blastoma cancer predisposition syndrome	germline	germline	GRCh38	NC_000014.9	14	95126725	95126726	A	AT	14q32.13	criteria provided, single submitter	1		N	-	2	543554
528568	duplication	NM_030621.4(DICER1):c.757dup (p.Ile253fs)	23405	DICER1	HGNC:17098	Pathogenic	1	Dec 11, 2017	1555375356	-	RCV000654362	MedGen:CN072455,OMIM:601200	DICER1-related pleuropulmonary blastoma cancer predisposition syndrome	germline	germline	GRCh37	NC_000014.8	14	95593062	95593063	A	AT	14q32.13	criteria provided, single submitter	1		N	-	2	543554
528574	single nucleotide variant	NM_000161.3(GCH1):c.626+1G>A	2643	GCH1	HGNC:4193	Pathogenic	1	Nov 14, 2017	1555358507	-	RCV000634835;RCV000634835	MedGen:C1851920,OMIM:128230,Orphanet:ORPHA98808;MedGen:C0268467,OMIM:233910,Orphanet:ORPHA2102,SNOMED CT:23447005	Dystonia 5, Dopa-responsive type;GTP cyclohydrolase I deficiency	germline	germline	GRCh38	NC_000014.9	14	54845767	54845767	C	T	14q22.2	criteria provided, single submitter	1		N	-	2	529415
528574	single nucleotide variant	NM_000161.3(GCH1):c.626+1G>A	2643	GCH1	HGNC:4193	Pathogenic	1	Nov 14, 2017	1555358507	-	RCV000634835;RCV000634835	MedGen:C1851920,OMIM:128230,Orphanet:ORPHA98808;MedGen:C0268467,OMIM:233910,Orphanet:ORPHA2102,SNOMED CT:23447005	Dystonia 5, Dopa-responsive type;GTP cyclohydrolase I deficiency	germline	germline	GRCh37	NC_000014.8	14	55312485	55312485	C	T	14q22.2	criteria provided, single submitter	1		N	-	2	529415
528583	deletion	NC_000015.9:g.(?_91298035)_(91298174_?)del	641	BLM	HGNC:1058	Pathogenic	1	Jan 10, 2018	-1	-	RCV000628721	MedGen:C0005859,OMIM:210900,Orphanet:ORPHA125,SNOMED CT:4434006	Bloom syndrome	germline	germline	GRCh38	NC_000015.10	15	90754805	90754944	na	na	15q26.1	criteria provided, single submitter	1		N	-	2	524848
528583	deletion	NC_000015.9:g.(?_91298035)_(91298174_?)del	641	BLM	HGNC:1058	Pathogenic	1	Jan 10, 2018	-1	-	RCV000628721	MedGen:C0005859,OMIM:210900,Orphanet:ORPHA125,SNOMED CT:4434006	Bloom syndrome	germline	germline	GRCh37	NC_000015.9	15	91298035	91298174	na	na	15q26.1	criteria provided, single submitter	1		N	-	2	524848
528586	deletion	NM_001329943.3(KIAA0586):c.2504_2508del (p.Leu835fs)	9786	KIAA0586	HGNC:19960	Pathogenic	1	Nov 09, 2017	1410766981	-	RCV000652573;RCV000652573	MedGen:C4084822,OMIM:616490;MedGen:C4225286,OMIM:616546	Joubert syndrome 23;Short-rib thoracic dysplasia 14 with polydactyly	germline	germline	GRCh37	NC_000014.8	14	58937392	58937396	CTGTCT	C	14q23.1	criteria provided, single submitter	1		N	-	2	542183
528586	deletion	NM_001329943.3(KIAA0586):c.2504_2508del (p.Leu835fs)	9786	KIAA0586	HGNC:19960	Pathogenic	1	Nov 09, 2017	1410766981	-	RCV000652573;RCV000652573	MedGen:C4084822,OMIM:616490;MedGen:C4225286,OMIM:616546	Joubert syndrome 23;Short-rib thoracic dysplasia 14 with polydactyly	germline	germline	GRCh38	NC_000014.9	14	58470674	58470678	CTGTCT	C	14q23.1	criteria provided, single submitter	1		N	-	2	542183
528609	deletion	NC_000015.9:g.(?_91333873)_(91334080_?)del	641	BLM	HGNC:1058	Pathogenic	1	Sep 06, 2017	-1	-	RCV000628720	MedGen:C0005859,OMIM:210900,Orphanet:ORPHA125,SNOMED CT:4434006	Bloom syndrome	germline	germline	GRCh38	NC_000015.10	15	90790643	90790850	na	na	15q26.1	criteria provided, single submitter	1		N	-	2	524847
528609	deletion	NC_000015.9:g.(?_91333873)_(91334080_?)del	641	BLM	HGNC:1058	Pathogenic	1	Sep 06, 2017	-1	-	RCV000628720	MedGen:C0005859,OMIM:210900,Orphanet:ORPHA125,SNOMED CT:4434006	Bloom syndrome	germline	germline	GRCh37	NC_000015.9	15	91333873	91334080	na	na	15q26.1	criteria provided, single submitter	1		N	-	2	524847
528680	single nucleotide variant	NM_000161.3(GCH1):c.344-1G>A	2643	GCH1	HGNC:4193	Pathogenic	1	Oct 05, 2017	1555360050	-	RCV000634832;RCV000634832	MedGen:C1851920,OMIM:128230,Orphanet:ORPHA98808;MedGen:C0268467,OMIM:233910,Orphanet:ORPHA2102,SNOMED CT:23447005	Dystonia 5, Dopa-responsive type;GTP cyclohydrolase I deficiency	germline	germline	GRCh37	NC_000014.8	14	55332155	55332155	C	T	14q22.2	criteria provided, single submitter	1		N	-	2	529413
528680	single nucleotide variant	NM_000161.3(GCH1):c.344-1G>A	2643	GCH1	HGNC:4193	Pathogenic	1	Oct 05, 2017	1555360050	-	RCV000634832;RCV000634832	MedGen:C1851920,OMIM:128230,Orphanet:ORPHA98808;MedGen:C0268467,OMIM:233910,Orphanet:ORPHA2102,SNOMED CT:23447005	Dystonia 5, Dopa-responsive type;GTP cyclohydrolase I deficiency	germline	germline	GRCh38	NC_000014.9	14	54865437	54865437	C	T	14q22.2	criteria provided, single submitter	1		N	-	2	529413
528685	indel	NM_000161.3(GCH1):c.186_197delinsA (p.Asp63fs)	2643	GCH1	HGNC:4193	Pathogenic	1	Nov 18, 2017	1555362845	-	RCV000634834;RCV000634834	MedGen:C1851920,OMIM:128230,Orphanet:ORPHA98808;MedGen:C0268467,OMIM:233910,Orphanet:ORPHA2102,SNOMED CT:23447005	Dystonia 5, Dopa-responsive type;GTP cyclohydrolase I deficiency	germline	germline	GRCh37	NC_000014.8	14	55369185	55369196	AGCTCGTTATCC	T	14q22.2	criteria provided, single submitter	1		N	-	2	529414
528685	indel	NM_000161.3(GCH1):c.186_197delinsA (p.Asp63fs)	2643	GCH1	HGNC:4193	Pathogenic	1	Nov 18, 2017	1555362845	-	RCV000634834;RCV000634834	MedGen:C1851920,OMIM:128230,Orphanet:ORPHA98808;MedGen:C0268467,OMIM:233910,Orphanet:ORPHA2102,SNOMED CT:23447005	Dystonia 5, Dopa-responsive type;GTP cyclohydrolase I deficiency	germline	germline	GRCh38	NC_000014.9	14	54902467	54902478	AGCTCGTTATCC	T	14q22.2	criteria provided, single submitter	1		N	-	2	529414
528688	deletion	NM_002382.5(MAX):c.228del (p.Asn78fs)	4149	MAX	HGNC:6913	Pathogenic	1	May 29, 2018	1555340550	-	RCV000639341	MedGen:C1708353,Orphanet:ORPHA29072	Hereditary Paraganglioma-Pheochromocytoma Syndromes	germline	germline	GRCh38	NC_000014.9	14	65077980	65077980	TC	T	14q23.3	criteria provided, single submitter	1		N	-	2	532511
528688	deletion	NM_002382.5(MAX):c.228del (p.Asn78fs)	4149	MAX	HGNC:6913	Pathogenic	1	May 29, 2018	1555340550	-	RCV000639341	MedGen:C1708353,Orphanet:ORPHA29072	Hereditary Paraganglioma-Pheochromocytoma Syndromes	germline	germline	GRCh37	NC_000014.8	14	65544698	65544698	TC	T	14q23.3	criteria provided, single submitter	1		N	-	2	532511
528787	single nucleotide variant	NM_000070.3(CAPN3):c.1115+2T>A	825	CAPN3	HGNC:1480	Likely pathogenic	1	Sep 17, 2017	1057524468	-	RCV000644977	MedGen:C1869123,OMIM:253600,Orphanet:ORPHA267	Limb-girdle muscular dystrophy, type 2A	germline	germline	GRCh38	NC_000015.10	15	42394343	42394343	T	A	15q15.1	criteria provided, single submitter	1		N	-	2	536510
528787	single nucleotide variant	NM_000070.3(CAPN3):c.1115+2T>A	825	CAPN3	HGNC:1480	Likely pathogenic	1	Sep 17, 2017	1057524468	-	RCV000644977	MedGen:C1869123,OMIM:253600,Orphanet:ORPHA267	Limb-girdle muscular dystrophy, type 2A	germline	germline	GRCh37	NC_000015.9	15	42686541	42686541	T	A	15q15.1	criteria provided, single submitter	1		N	-	2	536510
528788	single nucleotide variant	NM_152443.3(RDH12):c.716G>T (p.Arg239Leu)	145226	RDH12	HGNC:19977	Likely pathogenic	1	Jun 23, 2019	1239043055	-	RCV000645726;RCV001003156	MedGen:C2675186,OMIM:612712;Human Phenotype Ontology:HP:0000547,MeSH:D012174,MedGen:C0035334,OMIM:268000,Orphanet:ORPHA791,SNOMED CT:28835009	Leber congenital amaurosis 13;Retinitis pigmentosa	germline;inherited	germline	GRCh37	NC_000014.8	14	68195965	68195965	G	T	14q24.1	criteria provided, single submitter	2		N	-	2	536988
528788	single nucleotide variant	NM_152443.3(RDH12):c.716G>T (p.Arg239Leu)	145226	RDH12	HGNC:19977	Likely pathogenic	1	Jun 23, 2019	1239043055	-	RCV000645726;RCV001003156	MedGen:C2675186,OMIM:612712;Human Phenotype Ontology:HP:0000547,MeSH:D012174,MedGen:C0035334,OMIM:268000,Orphanet:ORPHA791,SNOMED CT:28835009	Leber congenital amaurosis 13;Retinitis pigmentosa	germline;inherited	germline	GRCh38	NC_000014.9	14	67729248	67729248	G	T	14q24.1	criteria provided, single submitter	2		N	-	2	536988
528794	single nucleotide variant	NM_000070.3(CAPN3):c.1524+1G>A	825	CAPN3	HGNC:1480	Pathogenic	1	Oct 26, 2017	1275289254	-	RCV000644980	MedGen:C1869123,OMIM:253600,Orphanet:ORPHA267	Limb-girdle muscular dystrophy, type 2A	germline	germline	GRCh37	NC_000015.9	15	42694009	42694009	G	A	15q15.1	criteria provided, single submitter	1		N	-	2	536512
528794	single nucleotide variant	NM_000070.3(CAPN3):c.1524+1G>A	825	CAPN3	HGNC:1480	Pathogenic	1	Oct 26, 2017	1275289254	-	RCV000644980	MedGen:C1869123,OMIM:253600,Orphanet:ORPHA267	Limb-girdle muscular dystrophy, type 2A	germline	germline	GRCh38	NC_000015.10	15	42401811	42401811	G	A	15q15.1	criteria provided, single submitter	1		N	-	2	536512
528883	duplication	NM_030621.4(DICER1):c.2370_2373dup (p.Leu792fs)	23405	DICER1	HGNC:17098	Pathogenic	1	Sep 27, 2017	1555370915	-	RCV000654467	MedGen:CN072455,OMIM:601200	DICER1-related pleuropulmonary blastoma cancer predisposition syndrome	germline	germline	GRCh38	NC_000014.9	14	95108386	95108387	G	GCTTC	14q32.13	criteria provided, single submitter	1		N	-	2	543649
528883	duplication	NM_030621.4(DICER1):c.2370_2373dup (p.Leu792fs)	23405	DICER1	HGNC:17098	Pathogenic	1	Sep 27, 2017	1555370915	-	RCV000654467	MedGen:CN072455,OMIM:601200	DICER1-related pleuropulmonary blastoma cancer predisposition syndrome	germline	germline	GRCh37	NC_000014.8	14	95574723	95574724	G	GCTTC	14q32.13	criteria provided, single submitter	1		N	-	2	543649
528892	single nucleotide variant	NM_000138.4(FBN1):c.7532G>A (p.Cys2511Tyr)	2200	FBN1	HGNC:3603	Likely pathogenic	1	Nov 10, 2017	1555394238	-	RCV000631936;RCV000663961;RCV000631936	MedGen:C0024796,OMIM:154700,Orphanet:ORPHA284963,Orphanet:ORPHA558,SNOMED CT:19346006;MedGen:C0024796,OMIM:154700,Orphanet:ORPHA284963,Orphanet:ORPHA558,SNOMED CT:19346006;MedGen:C4707243,Orphanet:ORPHA91387	Marfan syndrome;Marfan syndrome;Thoracic aortic aneurysm and aortic dissection	germline	germline	GRCh37	NC_000015.9	15	48714187	48714187	C	T	15q21.1	criteria provided, single submitter	2	ACMG2013,ACMG2016	N	-	2	527160
528892	single nucleotide variant	NM_000138.4(FBN1):c.7532G>A (p.Cys2511Tyr)	2200	FBN1	HGNC:3603	Likely pathogenic	1	Nov 10, 2017	1555394238	-	RCV000631936;RCV000663961;RCV000631936	MedGen:C0024796,OMIM:154700,Orphanet:ORPHA284963,Orphanet:ORPHA558,SNOMED CT:19346006;MedGen:C0024796,OMIM:154700,Orphanet:ORPHA284963,Orphanet:ORPHA558,SNOMED CT:19346006;MedGen:C4707243,Orphanet:ORPHA91387	Marfan syndrome;Marfan syndrome;Thoracic aortic aneurysm and aortic dissection	germline	germline	GRCh38	NC_000015.10	15	48421990	48421990	C	T	15q21.1	criteria provided, single submitter	2	ACMG2013,ACMG2016	N	-	2	527160
528893	single nucleotide variant	NM_000138.4(FBN1):c.7134C>G (p.Cys2378Trp)	2200	FBN1	HGNC:3603	Likely pathogenic	1	Aug 11, 2017	1555394562	-	RCV000631977;RCV000631977	MedGen:C0024796,OMIM:154700,Orphanet:ORPHA284963,Orphanet:ORPHA558,SNOMED CT:19346006;MedGen:C4707243,Orphanet:ORPHA91387	Marfan syndrome;Thoracic aortic aneurysm and aortic dissection	germline	germline	GRCh38	NC_000015.10	15	48427637	48427637	G	C	15q21.1	criteria provided, single submitter	1	ACMG2013,ACMG2016	N	-	2	527188
528893	single nucleotide variant	NM_000138.4(FBN1):c.7134C>G (p.Cys2378Trp)	2200	FBN1	HGNC:3603	Likely pathogenic	1	Aug 11, 2017	1555394562	-	RCV000631977;RCV000631977	MedGen:C0024796,OMIM:154700,Orphanet:ORPHA284963,Orphanet:ORPHA558,SNOMED CT:19346006;MedGen:C4707243,Orphanet:ORPHA91387	Marfan syndrome;Thoracic aortic aneurysm and aortic dissection	germline	germline	GRCh37	NC_000015.9	15	48719834	48719834	G	C	15q21.1	criteria provided, single submitter	1	ACMG2013,ACMG2016	N	-	2	527188
528899	single nucleotide variant	NM_000138.4(FBN1):c.5590C>T (p.Gln1864Ter)	2200	FBN1	HGNC:3603	Pathogenic	1	Feb 27, 2018	1555395985	-	RCV000631991;RCV000631991	MedGen:C0024796,OMIM:154700,Orphanet:ORPHA284963,Orphanet:ORPHA558,SNOMED CT:19346006;MedGen:C4707243,Orphanet:ORPHA91387	Marfan syndrome;Thoracic aortic aneurysm and aortic dissection	germline	germline	GRCh38	NC_000015.10	15	48448849	48448849	G	A	15q21.1	criteria provided, single submitter	1	ACMG2013,ACMG2016	N	-	2	527195
528899	single nucleotide variant	NM_000138.4(FBN1):c.5590C>T (p.Gln1864Ter)	2200	FBN1	HGNC:3603	Pathogenic	1	Feb 27, 2018	1555395985	-	RCV000631991;RCV000631991	MedGen:C0024796,OMIM:154700,Orphanet:ORPHA284963,Orphanet:ORPHA558,SNOMED CT:19346006;MedGen:C4707243,Orphanet:ORPHA91387	Marfan syndrome;Thoracic aortic aneurysm and aortic dissection	germline	germline	GRCh37	NC_000015.9	15	48741046	48741046	G	A	15q21.1	criteria provided, single submitter	1	ACMG2013,ACMG2016	N	-	2	527195
528902	deletion	NM_000138.4(FBN1):c.4965del (p.Gly1656fs)	2200	FBN1	HGNC:3603	Pathogenic	1	Nov 15, 2017	1555396861	-	RCV000631899;RCV000631899	MedGen:C0024796,OMIM:154700,Orphanet:ORPHA284963,Orphanet:ORPHA558,SNOMED CT:19346006;MedGen:C4707243,Orphanet:ORPHA91387	Marfan syndrome;Thoracic aortic aneurysm and aortic dissection	germline	germline	GRCh38	NC_000015.10	15	48463999	48463999	CA	C	15q21.1	criteria provided, single submitter	1	ACMG2013,ACMG2016	N	-	2	527139
528902	deletion	NM_000138.4(FBN1):c.4965del (p.Gly1656fs)	2200	FBN1	HGNC:3603	Pathogenic	1	Nov 15, 2017	1555396861	-	RCV000631899;RCV000631899	MedGen:C0024796,OMIM:154700,Orphanet:ORPHA284963,Orphanet:ORPHA558,SNOMED CT:19346006;MedGen:C4707243,Orphanet:ORPHA91387	Marfan syndrome;Thoracic aortic aneurysm and aortic dissection	germline	germline	GRCh37	NC_000015.9	15	48756196	48756196	CA	C	15q21.1	criteria provided, single submitter	1	ACMG2013,ACMG2016	N	-	2	527139
528908	single nucleotide variant	NM_000138.4(FBN1):c.4099T>A (p.Cys1367Ser)	2200	FBN1	HGNC:3603	Likely pathogenic	1	Sep 04, 2017	1555397670	-	RCV000631932;RCV000631932	MedGen:C0024796,OMIM:154700,Orphanet:ORPHA284963,Orphanet:ORPHA558,SNOMED CT:19346006;MedGen:C4707243,Orphanet:ORPHA91387	Marfan syndrome;Thoracic aortic aneurysm and aortic dissection	germline	germline	GRCh38	NC_000015.10	15	48474366	48474366	A	T	15q21.1	criteria provided, single submitter	1	ACMG2013,ACMG2016	N	-	2	527159
528908	single nucleotide variant	NM_000138.4(FBN1):c.4099T>A (p.Cys1367Ser)	2200	FBN1	HGNC:3603	Likely pathogenic	1	Sep 04, 2017	1555397670	-	RCV000631932;RCV000631932	MedGen:C0024796,OMIM:154700,Orphanet:ORPHA284963,Orphanet:ORPHA558,SNOMED CT:19346006;MedGen:C4707243,Orphanet:ORPHA91387	Marfan syndrome;Thoracic aortic aneurysm and aortic dissection	germline	germline	GRCh37	NC_000015.9	15	48766563	48766563	A	T	15q21.1	criteria provided, single submitter	1	ACMG2013,ACMG2016	N	-	2	527159
528912	deletion	NM_000138.4(FBN1):c.6966del (p.Phe2322fs)	2200	FBN1	HGNC:3603	Pathogenic	1	Nov 27, 2017	1555394623	-	RCV000631969;RCV000631969	MedGen:C0024796,OMIM:154700,Orphanet:ORPHA284963,Orphanet:ORPHA558,SNOMED CT:19346006;MedGen:C4707243,Orphanet:ORPHA91387	Marfan syndrome;Thoracic aortic aneurysm and aortic dissection	germline	germline	GRCh38	NC_000015.10	15	48428377	48428377	TA	T	15q21.1	criteria provided, single submitter	1	ACMG2013,ACMG2016	N	-	2	527184
528912	deletion	NM_000138.4(FBN1):c.6966del (p.Phe2322fs)	2200	FBN1	HGNC:3603	Pathogenic	1	Nov 27, 2017	1555394623	-	RCV000631969;RCV000631969	MedGen:C0024796,OMIM:154700,Orphanet:ORPHA284963,Orphanet:ORPHA558,SNOMED CT:19346006;MedGen:C4707243,Orphanet:ORPHA91387	Marfan syndrome;Thoracic aortic aneurysm and aortic dissection	germline	germline	GRCh37	NC_000015.9	15	48720574	48720574	TA	T	15q21.1	criteria provided, single submitter	1	ACMG2013,ACMG2016	N	-	2	527184
528915	duplication	NM_000138.4(FBN1):c.3656dup (p.Tyr1219Ter)	2200	FBN1	HGNC:3603	Pathogenic	1	Sep 18, 2017	1555398395	-	RCV000631927;RCV000631927	MedGen:C0024796,OMIM:154700,Orphanet:ORPHA284963,Orphanet:ORPHA558,SNOMED CT:19346006;MedGen:C4707243,Orphanet:ORPHA91387	Marfan syndrome;Thoracic aortic aneurysm and aortic dissection	germline	germline	GRCh37	NC_000015.9	15	48777626	48777627	A	AT	15q21.1	criteria provided, single submitter	1	ACMG2013,ACMG2016	N	-	2	527156
528915	duplication	NM_000138.4(FBN1):c.3656dup (p.Tyr1219Ter)	2200	FBN1	HGNC:3603	Pathogenic	1	Sep 18, 2017	1555398395	-	RCV000631927;RCV000631927	MedGen:C0024796,OMIM:154700,Orphanet:ORPHA284963,Orphanet:ORPHA558,SNOMED CT:19346006;MedGen:C4707243,Orphanet:ORPHA91387	Marfan syndrome;Thoracic aortic aneurysm and aortic dissection	germline	germline	GRCh38	NC_000015.10	15	48485429	48485430	A	AT	15q21.1	criteria provided, single submitter	1	ACMG2013,ACMG2016	N	-	2	527156
528918	single nucleotide variant	NM_000138.4(FBN1):c.3408C>A (p.Tyr1136Ter)	2200	FBN1	HGNC:3603	Pathogenic	1	Jan 22, 2018	1555398564	-	RCV000631955;RCV000631955	MedGen:C0024796,OMIM:154700,Orphanet:ORPHA284963,Orphanet:ORPHA558,SNOMED CT:19346006;MedGen:C4707243,Orphanet:ORPHA91387	Marfan syndrome;Thoracic aortic aneurysm and aortic dissection	germline	germline	GRCh38	NC_000015.10	15	48487367	48487367	G	T	15q21.1	criteria provided, single submitter	1	ACMG2013,ACMG2016	N	-	2	527176
528918	single nucleotide variant	NM_000138.4(FBN1):c.3408C>A (p.Tyr1136Ter)	2200	FBN1	HGNC:3603	Pathogenic	1	Jan 22, 2018	1555398564	-	RCV000631955;RCV000631955	MedGen:C0024796,OMIM:154700,Orphanet:ORPHA284963,Orphanet:ORPHA558,SNOMED CT:19346006;MedGen:C4707243,Orphanet:ORPHA91387	Marfan syndrome;Thoracic aortic aneurysm and aortic dissection	germline	germline	GRCh37	NC_000015.9	15	48779564	48779564	G	T	15q21.1	criteria provided, single submitter	1	ACMG2013,ACMG2016	N	-	2	527176
528919	deletion	NM_000138.4(FBN1):c.2887_2893del (p.Glu963fs)	2200	FBN1	HGNC:3603	Pathogenic	1	Dec 21, 2017	1555398832	-	RCV000631938;RCV000631938	MedGen:C0024796,OMIM:154700,Orphanet:ORPHA284963,Orphanet:ORPHA558,SNOMED CT:19346006;MedGen:C4707243,Orphanet:ORPHA91387	Marfan syndrome;Thoracic aortic aneurysm and aortic dissection	germline	germline	GRCh38	NC_000015.10	15	48490040	48490046	TCGTCCTC	T	15q21.1	criteria provided, single submitter	1	ACMG2013,ACMG2016	N	-	2	527161
528919	deletion	NM_000138.4(FBN1):c.2887_2893del (p.Glu963fs)	2200	FBN1	HGNC:3603	Pathogenic	1	Dec 21, 2017	1555398832	-	RCV000631938;RCV000631938	MedGen:C0024796,OMIM:154700,Orphanet:ORPHA284963,Orphanet:ORPHA558,SNOMED CT:19346006;MedGen:C4707243,Orphanet:ORPHA91387	Marfan syndrome;Thoracic aortic aneurysm and aortic dissection	germline	germline	GRCh37	NC_000015.9	15	48782237	48782243	TCGTCCTC	T	15q21.1	criteria provided, single submitter	1	ACMG2013,ACMG2016	N	-	2	527161
528920	single nucleotide variant	NM_030621.4(DICER1):c.947G>A (p.Trp316Ter)	23405	DICER1	HGNC:17098	Pathogenic	1	Feb 23, 2018	1555374839	-	RCV000654416;RCV000851487	MedGen:CN072455,OMIM:601200;MedGen:CN517202	DICER1-related pleuropulmonary blastoma cancer predisposition syndrome	germline	germline	GRCh37	NC_000014.8	14	95590962	95590962	C	T	14q32.13	criteria provided, multiple submitters, no conflicts	2		N	-	2	543605
528920	single nucleotide variant	NM_030621.4(DICER1):c.947G>A (p.Trp316Ter)	23405	DICER1	HGNC:17098	Pathogenic	1	Feb 23, 2018	1555374839	-	RCV000654416;RCV000851487	MedGen:CN072455,OMIM:601200;MedGen:CN517202	DICER1-related pleuropulmonary blastoma cancer predisposition syndrome	germline	germline	GRCh38	NC_000014.9	14	95124625	95124625	C	T	14q32.13	criteria provided, multiple submitters, no conflicts	2		N	-	2	543605
528921	indel	NM_000138.4(FBN1):c.1462_1468+17delins17	2200	FBN1	HGNC:3603	Pathogenic	1	Nov 25, 2017	-1	-	RCV000631948;RCV000631948	MedGen:C0024796,OMIM:154700,Orphanet:ORPHA284963,Orphanet:ORPHA558,SNOMED CT:19346006;MedGen:C4707243,Orphanet:ORPHA91387	Marfan syndrome;Thoracic aortic aneurysm and aortic dissection	germline	germline	GRCh38	NC_000015.10	15	48515370	48515393	na	na	15q21.1	criteria provided, single submitter	1	ACMG2013,ACMG2016	N	-	2	527169
528921	indel	NM_000138.4(FBN1):c.1462_1468+17delins17	2200	FBN1	HGNC:3603	Pathogenic	1	Nov 25, 2017	-1	-	RCV000631948;RCV000631948	MedGen:C0024796,OMIM:154700,Orphanet:ORPHA284963,Orphanet:ORPHA558,SNOMED CT:19346006;MedGen:C4707243,Orphanet:ORPHA91387	Marfan syndrome;Thoracic aortic aneurysm and aortic dissection	germline	germline	GRCh37	NC_000015.9	15	48807567	48807590	na	na	15q21.1	criteria provided, single submitter	1	ACMG2013,ACMG2016	N	-	2	527169
528935	deletion	NM_000138.4(FBN1):c.6023del (p.Asn2008fs)	2200	FBN1	HGNC:3603	Pathogenic	1	Sep 27, 2017	1555395640	-	RCV000632022;RCV000632022	MedGen:C0024796,OMIM:154700,Orphanet:ORPHA284963,Orphanet:ORPHA558,SNOMED CT:19346006;MedGen:C4707243,Orphanet:ORPHA91387	Marfan syndrome;Thoracic aortic aneurysm and aortic dissection	germline	germline	GRCh38	NC_000015.10	15	48444555	48444555	AT	A	15q21.1	criteria provided, single submitter	1	ACMG2013,ACMG2016	N	-	2	527212
528935	deletion	NM_000138.4(FBN1):c.6023del (p.Asn2008fs)	2200	FBN1	HGNC:3603	Pathogenic	1	Sep 27, 2017	1555395640	-	RCV000632022;RCV000632022	MedGen:C0024796,OMIM:154700,Orphanet:ORPHA284963,Orphanet:ORPHA558,SNOMED CT:19346006;MedGen:C4707243,Orphanet:ORPHA91387	Marfan syndrome;Thoracic aortic aneurysm and aortic dissection	germline	germline	GRCh37	NC_000015.9	15	48736752	48736752	AT	A	15q21.1	criteria provided, single submitter	1	ACMG2013,ACMG2016	N	-	2	527212
528936	single nucleotide variant	NM_177438.2(DICER1):c.2987+1G>A	23405	DICER1	HGNC:17098	Likely pathogenic	1	Nov 10, 2017	1555370248	-	RCV000654454	MedGen:CN072455,OMIM:601200	DICER1-related pleuropulmonary blastoma cancer predisposition syndrome	germline	germline	GRCh37	NC_000014.8	14	95572377	95572377	C	T	14q32.13	criteria provided, single submitter	1		N	-	2	543639
528936	single nucleotide variant	NM_177438.2(DICER1):c.2987+1G>A	23405	DICER1	HGNC:17098	Likely pathogenic	1	Nov 10, 2017	1555370248	-	RCV000654454	MedGen:CN072455,OMIM:601200	DICER1-related pleuropulmonary blastoma cancer predisposition syndrome	germline	germline	GRCh38	NC_000014.9	14	95106040	95106040	C	T	14q32.13	criteria provided, single submitter	1		N	-	2	543639
528948	single nucleotide variant	NM_000138.4(FBN1):c.5417G>T (p.Cys1806Phe)	2200	FBN1	HGNC:3603	Likely pathogenic	1	Dec 03, 2017	1555396418	-	RCV000632006;RCV000632006	MedGen:C0024796,OMIM:154700,Orphanet:ORPHA284963,Orphanet:ORPHA558,SNOMED CT:19346006;MedGen:C4707243,Orphanet:ORPHA91387	Marfan syndrome;Thoracic aortic aneurysm and aortic dissection	germline	germline	GRCh38	NC_000015.10	15	48456642	48456642	C	A	15q21.1	criteria provided, single submitter	1	ACMG2013,ACMG2016	N	-	2	527203
528948	single nucleotide variant	NM_000138.4(FBN1):c.5417G>T (p.Cys1806Phe)	2200	FBN1	HGNC:3603	Likely pathogenic	1	Dec 03, 2017	1555396418	-	RCV000632006;RCV000632006	MedGen:C0024796,OMIM:154700,Orphanet:ORPHA284963,Orphanet:ORPHA558,SNOMED CT:19346006;MedGen:C4707243,Orphanet:ORPHA91387	Marfan syndrome;Thoracic aortic aneurysm and aortic dissection	germline	germline	GRCh37	NC_000015.9	15	48748839	48748839	C	A	15q21.1	criteria provided, single submitter	1	ACMG2013,ACMG2016	N	-	2	527203
528956	deletion	NM_000138.4(FBN1):c.5062del (p.Met1688fs)	2200	FBN1	HGNC:3603	Pathogenic	1	Dec 27, 2017	1555396837	-	RCV000631992;RCV000631992	MedGen:C0024796,OMIM:154700,Orphanet:ORPHA284963,Orphanet:ORPHA558,SNOMED CT:19346006;MedGen:C4707243,Orphanet:ORPHA91387	Marfan syndrome;Thoracic aortic aneurysm and aortic dissection	germline	germline	GRCh38	NC_000015.10	15	48463902	48463902	AT	A	15q21.1	criteria provided, single submitter	1	ACMG2013,ACMG2016	N	-	2	527196
528956	deletion	NM_000138.4(FBN1):c.5062del (p.Met1688fs)	2200	FBN1	HGNC:3603	Pathogenic	1	Dec 27, 2017	1555396837	-	RCV000631992;RCV000631992	MedGen:C0024796,OMIM:154700,Orphanet:ORPHA284963,Orphanet:ORPHA558,SNOMED CT:19346006;MedGen:C4707243,Orphanet:ORPHA91387	Marfan syndrome;Thoracic aortic aneurysm and aortic dissection	germline	germline	GRCh37	NC_000015.9	15	48756099	48756099	AT	A	15q21.1	criteria provided, single submitter	1	ACMG2013,ACMG2016	N	-	2	527196
528957	single nucleotide variant	NM_000138.4(FBN1):c.4816+1G>C	2200	FBN1	HGNC:3603	Likely pathogenic	1	Nov 27, 2017	1555397014	-	RCV000631900;RCV000631900	MedGen:C0024796,OMIM:154700,Orphanet:ORPHA284963,Orphanet:ORPHA558,SNOMED CT:19346006;MedGen:C4707243,Orphanet:ORPHA91387	Marfan syndrome;Thoracic aortic aneurysm and aortic dissection	germline	germline	GRCh37	NC_000015.9	15	48757986	48757986	C	G	15q21.1	criteria provided, single submitter	1	ACMG2013,ACMG2016	N	-	2	527140
528957	single nucleotide variant	NM_000138.4(FBN1):c.4816+1G>C	2200	FBN1	HGNC:3603	Likely pathogenic	1	Nov 27, 2017	1555397014	-	RCV000631900;RCV000631900	MedGen:C0024796,OMIM:154700,Orphanet:ORPHA284963,Orphanet:ORPHA558,SNOMED CT:19346006;MedGen:C4707243,Orphanet:ORPHA91387	Marfan syndrome;Thoracic aortic aneurysm and aortic dissection	germline	germline	GRCh38	NC_000015.10	15	48465789	48465789	C	G	15q21.1	criteria provided, single submitter	1	ACMG2013,ACMG2016	N	-	2	527140
528972	deletion	NM_000138.4(FBN1):c.3793_3799del (p.Cys1265fs)	2200	FBN1	HGNC:3603	Pathogenic	1	Dec 21, 2017	1555398276	-	RCV000631951;RCV000631951	MedGen:C0024796,OMIM:154700,Orphanet:ORPHA284963,Orphanet:ORPHA558,SNOMED CT:19346006;MedGen:C4707243,Orphanet:ORPHA91387	Marfan syndrome;Thoracic aortic aneurysm and aortic dissection	germline	germline	GRCh38	NC_000015.10	15	48483857	48483863	TCATAACA	T	15q21.1	criteria provided, single submitter	1	ACMG2013,ACMG2016	N	-	2	527172
528972	deletion	NM_000138.4(FBN1):c.3793_3799del (p.Cys1265fs)	2200	FBN1	HGNC:3603	Pathogenic	1	Dec 21, 2017	1555398276	-	RCV000631951;RCV000631951	MedGen:C0024796,OMIM:154700,Orphanet:ORPHA284963,Orphanet:ORPHA558,SNOMED CT:19346006;MedGen:C4707243,Orphanet:ORPHA91387	Marfan syndrome;Thoracic aortic aneurysm and aortic dissection	germline	germline	GRCh37	NC_000015.9	15	48776054	48776060	TCATAACA	T	15q21.1	criteria provided, single submitter	1	ACMG2013,ACMG2016	N	-	2	527172
528978	single nucleotide variant	NM_000138.4(FBN1):c.2977T>C (p.Cys993Arg)	2200	FBN1	HGNC:3603	Likely pathogenic	1	Nov 28, 2018	1206813753	-	RCV000631974;RCV000631974;RCV000757280	MedGen:C0024796,OMIM:154700,Orphanet:ORPHA284963,Orphanet:ORPHA558,SNOMED CT:19346006;MedGen:C4707243,Orphanet:ORPHA91387;MedGen:CN517202	Marfan syndrome;Thoracic aortic aneurysm and aortic dissection	germline	germline	GRCh37	NC_000015.9	15	48782153	48782153	A	G	15q21.1	criteria provided, multiple submitters, no conflicts	2	ACMG2013,ACMG2016	N	-	2	527187
528978	single nucleotide variant	NM_000138.4(FBN1):c.2977T>C (p.Cys993Arg)	2200	FBN1	HGNC:3603	Likely pathogenic	1	Nov 28, 2018	1206813753	-	RCV000631974;RCV000631974;RCV000757280	MedGen:C0024796,OMIM:154700,Orphanet:ORPHA284963,Orphanet:ORPHA558,SNOMED CT:19346006;MedGen:C4707243,Orphanet:ORPHA91387;MedGen:CN517202	Marfan syndrome;Thoracic aortic aneurysm and aortic dissection	germline	germline	GRCh38	NC_000015.10	15	48489956	48489956	A	G	15q21.1	criteria provided, multiple submitters, no conflicts	2	ACMG2013,ACMG2016	N	-	2	527187
528983	single nucleotide variant	NM_000138.4(FBN1):c.2342G>A (p.Cys781Tyr)	2200	FBN1	HGNC:3603	Pathogenic	1	Jan 03, 2018	1555399271	-	RCV000632029;RCV000663531;RCV000632029	MedGen:C0024796,OMIM:154700,Orphanet:ORPHA284963,Orphanet:ORPHA558,SNOMED CT:19346006;MedGen:C0024796,OMIM:154700,Orphanet:ORPHA284963,Orphanet:ORPHA558,SNOMED CT:19346006;MedGen:C4707243,Orphanet:ORPHA91387	Marfan syndrome;Marfan syndrome;Thoracic aortic aneurysm and aortic dissection	germline	germline	GRCh38	NC_000015.10	15	48496177	48496177	C	T	15q21.1	criteria provided, single submitter	2	ACMG2013,ACMG2016	N	-	2	527217
528983	single nucleotide variant	NM_000138.4(FBN1):c.2342G>A (p.Cys781Tyr)	2200	FBN1	HGNC:3603	Pathogenic	1	Jan 03, 2018	1555399271	-	RCV000632029;RCV000663531;RCV000632029	MedGen:C0024796,OMIM:154700,Orphanet:ORPHA284963,Orphanet:ORPHA558,SNOMED CT:19346006;MedGen:C0024796,OMIM:154700,Orphanet:ORPHA284963,Orphanet:ORPHA558,SNOMED CT:19346006;MedGen:C4707243,Orphanet:ORPHA91387	Marfan syndrome;Marfan syndrome;Thoracic aortic aneurysm and aortic dissection	germline	germline	GRCh37	NC_000015.9	15	48788374	48788374	C	T	15q21.1	criteria provided, single submitter	2	ACMG2013,ACMG2016	N	-	2	527217
528993	indel	NM_000138.4(FBN1):c.2003delinsTGTAT (p.Gly668fs)	2200	FBN1	HGNC:3603	Pathogenic	1	Dec 04, 2017	1555399770	-	RCV000632024;RCV000632024	MedGen:C0024796,OMIM:154700,Orphanet:ORPHA284963,Orphanet:ORPHA558,SNOMED CT:19346006;MedGen:C4707243,Orphanet:ORPHA91387	Marfan syndrome;Thoracic aortic aneurysm and aortic dissection	germline	germline	GRCh38	NC_000015.10	15	48503897	48503897	C	ATACA	15q21.1	criteria provided, single submitter	1	ACMG2013,ACMG2016	N	-	2	527214
528993	indel	NM_000138.4(FBN1):c.2003delinsTGTAT (p.Gly668fs)	2200	FBN1	HGNC:3603	Pathogenic	1	Dec 04, 2017	1555399770	-	RCV000632024;RCV000632024	MedGen:C0024796,OMIM:154700,Orphanet:ORPHA284963,Orphanet:ORPHA558,SNOMED CT:19346006;MedGen:C4707243,Orphanet:ORPHA91387	Marfan syndrome;Thoracic aortic aneurysm and aortic dissection	germline	germline	GRCh37	NC_000015.9	15	48796094	48796094	C	ATACA	15q21.1	criteria provided, single submitter	1	ACMG2013,ACMG2016	N	-	2	527214
528999	single nucleotide variant	NM_000138.4(FBN1):c.1915T>C (p.Cys639Arg)	2200	FBN1	HGNC:3603	Pathogenic	1	Mar 06, 2018	1060501078	-	RCV000632010;RCV000632010	MedGen:C0024796,OMIM:154700,Orphanet:ORPHA284963,Orphanet:ORPHA558,SNOMED CT:19346006;MedGen:C4707243,Orphanet:ORPHA91387	Marfan syndrome;Thoracic aortic aneurysm and aortic dissection	germline	germline	GRCh38	NC_000015.10	15	48505070	48505070	A	G	15q21.1	criteria provided, single submitter	1	ACMG2013,ACMG2016	N	-	2	527206
528999	single nucleotide variant	NM_000138.4(FBN1):c.1915T>C (p.Cys639Arg)	2200	FBN1	HGNC:3603	Pathogenic	1	Mar 06, 2018	1060501078	-	RCV000632010;RCV000632010	MedGen:C0024796,OMIM:154700,Orphanet:ORPHA284963,Orphanet:ORPHA558,SNOMED CT:19346006;MedGen:C4707243,Orphanet:ORPHA91387	Marfan syndrome;Thoracic aortic aneurysm and aortic dissection	germline	germline	GRCh37	NC_000015.9	15	48797267	48797267	A	G	15q21.1	criteria provided, single submitter	1	ACMG2013,ACMG2016	N	-	2	527206
529016	single nucleotide variant	NM_000138.4(FBN1):c.400T>C (p.Cys134Arg)	2200	FBN1	HGNC:3603	Pathogenic	1	Jan 03, 2018	1555405044	-	RCV000631901;RCV000663682;RCV000631901	MedGen:C0024796,OMIM:154700,Orphanet:ORPHA284963,Orphanet:ORPHA558,SNOMED CT:19346006;MedGen:C0024796,OMIM:154700,Orphanet:ORPHA284963,Orphanet:ORPHA558,SNOMED CT:19346006;MedGen:C4707243,Orphanet:ORPHA91387	Marfan syndrome;Marfan syndrome;Thoracic aortic aneurysm and aortic dissection	germline	germline	GRCh38	NC_000015.10	15	48600181	48600181	A	G	15q21.1	criteria provided, single submitter	2	ACMG2013,ACMG2016	N	-	2	527141
529016	single nucleotide variant	NM_000138.4(FBN1):c.400T>C (p.Cys134Arg)	2200	FBN1	HGNC:3603	Pathogenic	1	Jan 03, 2018	1555405044	-	RCV000631901;RCV000663682;RCV000631901	MedGen:C0024796,OMIM:154700,Orphanet:ORPHA284963,Orphanet:ORPHA558,SNOMED CT:19346006;MedGen:C0024796,OMIM:154700,Orphanet:ORPHA284963,Orphanet:ORPHA558,SNOMED CT:19346006;MedGen:C4707243,Orphanet:ORPHA91387	Marfan syndrome;Marfan syndrome;Thoracic aortic aneurysm and aortic dissection	germline	germline	GRCh37	NC_000015.9	15	48892378	48892378	A	G	15q21.1	criteria provided, single submitter	2	ACMG2013,ACMG2016	N	-	2	527141
529018	deletion	NC_000015.9:g.(?_48736718)_(48737721_?)del	2200	FBN1	HGNC:3603	Likely pathogenic	1	Dec 04, 2017	-1	-	RCV000632074;RCV000632074	MedGen:C0024796,OMIM:154700,Orphanet:ORPHA284963,Orphanet:ORPHA558,SNOMED CT:19346006;MedGen:C4707243,Orphanet:ORPHA91387	Marfan syndrome;Thoracic aortic aneurysm and aortic dissection	germline	germline	GRCh38	NC_000015.10	15	48444521	48445524	na	na	15q21.1	criteria provided, single submitter	1	ACMG2013,ACMG2016	N	-	2	527236
529018	deletion	NC_000015.9:g.(?_48736718)_(48737721_?)del	2200	FBN1	HGNC:3603	Likely pathogenic	1	Dec 04, 2017	-1	-	RCV000632074;RCV000632074	MedGen:C0024796,OMIM:154700,Orphanet:ORPHA284963,Orphanet:ORPHA558,SNOMED CT:19346006;MedGen:C4707243,Orphanet:ORPHA91387	Marfan syndrome;Thoracic aortic aneurysm and aortic dissection	germline	germline	GRCh37	NC_000015.9	15	48736718	48737721	na	na	15q21.1	criteria provided, single submitter	1	ACMG2013,ACMG2016	N	-	2	527236
529020	deletion	NC_000015.9:g.(?_48902905)_(48905309_?)del	2200	FBN1	HGNC:3603	Pathogenic	1	Sep 29, 2017	-1	-	RCV000632075;RCV000632075	MedGen:C0024796,OMIM:154700,Orphanet:ORPHA284963,Orphanet:ORPHA558,SNOMED CT:19346006;MedGen:C4707243,Orphanet:ORPHA91387	Marfan syndrome;Thoracic aortic aneurysm and aortic dissection	germline	germline	GRCh38	NC_000015.10	15	48610708	48613112	na	na	15q21.1	criteria provided, single submitter	1	ACMG2013,ACMG2016	N	-	2	527237
529020	deletion	NC_000015.9:g.(?_48902905)_(48905309_?)del	2200	FBN1	HGNC:3603	Pathogenic	1	Sep 29, 2017	-1	-	RCV000632075;RCV000632075	MedGen:C0024796,OMIM:154700,Orphanet:ORPHA284963,Orphanet:ORPHA558,SNOMED CT:19346006;MedGen:C4707243,Orphanet:ORPHA91387	Marfan syndrome;Thoracic aortic aneurysm and aortic dissection	germline	germline	GRCh37	NC_000015.9	15	48902905	48905309	na	na	15q21.1	criteria provided, single submitter	1	ACMG2013,ACMG2016	N	-	2	527237
529168	indel	NM_000070.3(CAPN3):c.727_730delinsAT (p.Asp243fs)	825	CAPN3	HGNC:1480	Pathogenic	1	Dec 22, 2018	1555420642	-	RCV000644986	MedGen:C1869123,OMIM:253600,Orphanet:ORPHA267	Limb-girdle muscular dystrophy, type 2A	germline	germline	GRCh38	NC_000015.10	15	42389022	42389025	GATG	AT	15q15.1	criteria provided, single submitter	1		N	-	2	536516
529168	indel	NM_000070.3(CAPN3):c.727_730delinsAT (p.Asp243fs)	825	CAPN3	HGNC:1480	Pathogenic	1	Dec 22, 2018	1555420642	-	RCV000644986	MedGen:C1869123,OMIM:253600,Orphanet:ORPHA267	Limb-girdle muscular dystrophy, type 2A	germline	germline	GRCh37	NC_000015.9	15	42681220	42681223	GATG	AT	15q15.1	criteria provided, single submitter	1		N	-	2	536516
529189	deletion	NM_000057.4(BLM):c.2539del (p.Ile847fs)	641	BLM	HGNC:1058	Pathogenic	1	Dec 29, 2017	770751979	-	RCV000628660	MedGen:C0005859,OMIM:210900,Orphanet:ORPHA125,SNOMED CT:4434006	Bloom syndrome	germline	germline	GRCh38	NC_000015.10	15	90769570	90769570	GA	G	15q26.1	criteria provided, single submitter	1		N	-	2	524795
529189	deletion	NM_000057.4(BLM):c.2539del (p.Ile847fs)	641	BLM	HGNC:1058	Pathogenic	1	Dec 29, 2017	770751979	-	RCV000628660	MedGen:C0005859,OMIM:210900,Orphanet:ORPHA125,SNOMED CT:4434006	Bloom syndrome	germline	germline	GRCh37	NC_000015.9	15	91312800	91312800	GA	G	15q26.1	criteria provided, single submitter	1		N	-	2	524795
529212	single nucleotide variant	NM_000057.4(BLM):c.3559-1G>A	641	BLM	HGNC:1058	Likely pathogenic	1	Oct 11, 2017	1555424368	-	RCV000628634	MedGen:C0005859,OMIM:210900,Orphanet:ORPHA125,SNOMED CT:4434006	Bloom syndrome	germline	germline	GRCh38	NC_000015.10	15	90804166	90804166	G	A	15q26.1	criteria provided, single submitter	1		N	-	2	524772
529212	single nucleotide variant	NM_000057.4(BLM):c.3559-1G>A	641	BLM	HGNC:1058	Likely pathogenic	1	Oct 11, 2017	1555424368	-	RCV000628634	MedGen:C0005859,OMIM:210900,Orphanet:ORPHA125,SNOMED CT:4434006	Bloom syndrome	germline	germline	GRCh37	NC_000015.9	15	91347396	91347396	G	A	15q26.1	criteria provided, single submitter	1		N	-	2	524772
529227	deletion	NC_000016.9:g.(?_17202532)_(17564673_?)del	64131	XYLT1	HGNC:15516	Pathogenic	1	Aug 23, 2017	-1	-	RCV000652128	MedGen:C4012146,OMIM:251450	Desbuquois dysplasia 1	germline	germline	GRCh37	NC_000016.9	16	17202532	17564673	na	na	16p12.3	criteria provided, single submitter	1		N	-	2	541800
529227	deletion	NC_000016.9:g.(?_17202532)_(17564673_?)del	64131	XYLT1	HGNC:15516	Pathogenic	1	Aug 23, 2017	-1	-	RCV000652128	MedGen:C4012146,OMIM:251450	Desbuquois dysplasia 1	germline	germline	GRCh38	NC_000016.10	16	17108675	17470816	na	na	16p12.3	criteria provided, single submitter	1		N	-	2	541800
529241	deletion	NC_000016.9:g.(?_3794875)_(3808993_?)del	1387	CREBBP	HGNC:2348	Likely pathogenic	1	Oct 27, 2017	-1	-	RCV000633005	MedGen:C4551859,OMIM:180849,Orphanet:ORPHA353277	Rubinstein-Taybi syndrome 1	germline	germline	GRCh37	NC_000016.9	16	3794875	3808993	na	na	16p13.3	criteria provided, single submitter	1		N	-	2	527968
529241	deletion	NC_000016.9:g.(?_3794875)_(3808993_?)del	1387	CREBBP	HGNC:2348	Likely pathogenic	1	Oct 27, 2017	-1	-	RCV000633005	MedGen:C4551859,OMIM:180849,Orphanet:ORPHA353277	Rubinstein-Taybi syndrome 1	germline	germline	GRCh38	NC_000016.10	16	3744874	3758992	na	na	16p13.3	criteria provided, single submitter	1		N	-	2	527968
529245	deletion	NC_000016.9:g.(?_88880827)_(88923305_?)del	2588	GALNS	HGNC:4122	Pathogenic	1	Nov 01, 2017	-1	-	RCV000633468	MedGen:C0086651,OMIM:253000,Orphanet:ORPHA309297,SNOMED CT:7259005	Mucopolysaccharidosis, MPS-IV-A	germline	germline	GRCh38	NC_000016.10	16	88814419	88856897	na	na	16q24.3	criteria provided, single submitter	1		N	-	2	528326
529245	deletion	NC_000016.9:g.(?_88880827)_(88923305_?)del	2588	GALNS	HGNC:4122	Pathogenic	1	Nov 01, 2017	-1	-	RCV000633468	MedGen:C0086651,OMIM:253000,Orphanet:ORPHA309297,SNOMED CT:7259005	Mucopolysaccharidosis, MPS-IV-A	germline	germline	GRCh37	NC_000016.9	16	88880827	88923305	na	na	16q24.3	criteria provided, single submitter	1		N	-	2	528326
529246	deletion	NC_000016.9:g.(?_14021879)_(14022098_?)del	2072	ERCC4	HGNC:3436	Pathogenic	1	Sep 05, 2017	-1	-	RCV000651483;RCV000651483;RCV000651483	MedGen:C0009207,Orphanet:ORPHA191,SNOMED CT:21086008;MedGen:C3808988,OMIM:615272;MedGen:C0268140,OMIM:278760,Orphanet:ORPHA276264,SNOMED CT:42530008	Cockayne syndrome;Fanconi anemia, complementation group Q;Xeroderma pigmentosum, group F	germline	germline	GRCh37	NC_000016.9	16	14021879	14022098	na	na	16p13.12	criteria provided, single submitter	1		N	-	2	541254
529246	deletion	NC_000016.9:g.(?_14021879)_(14022098_?)del	2072	ERCC4	HGNC:3436	Pathogenic	1	Sep 05, 2017	-1	-	RCV000651483;RCV000651483;RCV000651483	MedGen:C0009207,Orphanet:ORPHA191,SNOMED CT:21086008;MedGen:C3808988,OMIM:615272;MedGen:C0268140,OMIM:278760,Orphanet:ORPHA276264,SNOMED CT:42530008	Cockayne syndrome;Fanconi anemia, complementation group Q;Xeroderma pigmentosum, group F	germline	germline	GRCh38	NC_000016.10	16	13928022	13928241	na	na	16p13.12	criteria provided, single submitter	1		N	-	2	541254
529251	deletion	NC_000016.9:g.(?_89877109)_(89883029_?)del	2175	FANCA	HGNC:3582	Pathogenic	1	Apr 20, 2018	-1	-	RCV000631038	MedGen:C0015625,Orphanet:ORPHA84,SNOMED CT:30575002	Fanconi anemia	germline	germline	GRCh38	NC_000016.10	16	89810701	89816621	na	na	16q24.3	criteria provided, single submitter	1		N	-	2	526501
529251	deletion	NC_000016.9:g.(?_89877109)_(89883029_?)del	2175	FANCA	HGNC:3582	Pathogenic	1	Apr 20, 2018	-1	-	RCV000631038	MedGen:C0015625,Orphanet:ORPHA84,SNOMED CT:30575002	Fanconi anemia	germline	germline	GRCh37	NC_000016.9	16	89877109	89883029	na	na	16q24.3	criteria provided, single submitter	1		N	-	2	526501
529252	single nucleotide variant	NM_152594.3(SPRED1):c.52C>T (p.Arg18Ter)	161742	SPRED1	HGNC:20249	Pathogenic	1	May 28, 2019	750777752	-	RCV000645301	MedGen:C1969623,OMIM:611431,Orphanet:ORPHA137605	Legius syndrome	germline;unknown	germline	GRCh38	NC_000015.10	15	38299392	38299392	C	T	15q14	criteria provided, multiple submitters, no conflicts	3		N	-	2	536693
529252	single nucleotide variant	NM_152594.3(SPRED1):c.52C>T (p.Arg18Ter)	161742	SPRED1	HGNC:20249	Pathogenic	1	May 28, 2019	750777752	-	RCV000645301	MedGen:C1969623,OMIM:611431,Orphanet:ORPHA137605	Legius syndrome	germline;unknown	germline	GRCh37	NC_000015.9	15	38591593	38591593	C	T	15q14	criteria provided, multiple submitters, no conflicts	3		N	-	2	536693
529256	duplication	NM_152594.3(SPRED1):c.304dup (p.Thr102fs)	161742	SPRED1	HGNC:20249	Pathogenic	1	Oct 23, 2018	1555391053	-	RCV000645296	MedGen:C1969623,OMIM:611431,Orphanet:ORPHA137605	Legius syndrome	germline	germline	GRCh38	NC_000015.10	15	38322336	38322337	T	TA	15q14	criteria provided, multiple submitters, no conflicts	2		N	-	2	536688
529256	duplication	NM_152594.3(SPRED1):c.304dup (p.Thr102fs)	161742	SPRED1	HGNC:20249	Pathogenic	1	Oct 23, 2018	1555391053	-	RCV000645296	MedGen:C1969623,OMIM:611431,Orphanet:ORPHA137605	Legius syndrome	germline	germline	GRCh37	NC_000015.9	15	38614537	38614538	T	TA	15q14	criteria provided, multiple submitters, no conflicts	2		N	-	2	536688
529257	short repeat	NM_152594.3(SPRED1):c.340_341AG[1] (p.Gly115fs)	161742	SPRED1	HGNC:20249	Pathogenic	1	Feb 10, 2018	1555391061	-	RCV000645295	MedGen:C1969623,OMIM:611431,Orphanet:ORPHA137605	Legius syndrome	germline	germline	GRCh38	NC_000015.10	15	38322373	38322374	TAG	T	15q14	criteria provided, single submitter	1		N	-	2	536687
529257	short repeat	NM_152594.3(SPRED1):c.340_341AG[1] (p.Gly115fs)	161742	SPRED1	HGNC:20249	Pathogenic	1	Feb 10, 2018	1555391061	-	RCV000645295	MedGen:C1969623,OMIM:611431,Orphanet:ORPHA137605	Legius syndrome	germline	germline	GRCh37	NC_000015.9	15	38614574	38614575	TAG	T	15q14	criteria provided, single submitter	1		N	-	2	536687
529263	single nucleotide variant	NM_152594.3(SPRED1):c.676C>T (p.Gln226Ter)	161742	SPRED1	HGNC:20249	Pathogenic	1	Sep 09, 2018	1555392609	-	RCV000645294	MedGen:C1969623,OMIM:611431,Orphanet:ORPHA137605	Legius syndrome	germline	germline	GRCh38	NC_000015.10	15	38349515	38349515	C	T	15q14	criteria provided, single submitter	1		N	-	2	536686
529263	single nucleotide variant	NM_152594.3(SPRED1):c.676C>T (p.Gln226Ter)	161742	SPRED1	HGNC:20249	Pathogenic	1	Sep 09, 2018	1555392609	-	RCV000645294	MedGen:C1969623,OMIM:611431,Orphanet:ORPHA137605	Legius syndrome	germline	germline	GRCh37	NC_000015.9	15	38641716	38641716	C	T	15q14	criteria provided, single submitter	1		N	-	2	536686
529272	single nucleotide variant	NM_001211.5(BUB1B):c.2210T>G (p.Leu737Ter)	701	BUB1B	HGNC:1149	Pathogenic	1	Sep 05, 2018	759242053	-	RCV000641226	MedGen:C1850343,Orphanet:ORPHA1052	Mosaic variegated aneuploidy syndrome	germline	germline	GRCh37	NC_000015.9	15	40501902	40501902	T	G	15q15.1	criteria provided, single submitter	1		N	-	2	533901
529272	single nucleotide variant	NM_001211.5(BUB1B):c.2210T>G (p.Leu737Ter)	701	BUB1B	HGNC:1149	Pathogenic	1	Sep 05, 2018	759242053	-	RCV000641226	MedGen:C1850343,Orphanet:ORPHA1052	Mosaic variegated aneuploidy syndrome	germline	germline	GRCh38	NC_000015.10	15	40209701	40209701	T	G	15q15.1	criteria provided, single submitter	1		N	-	2	533901
529273	single nucleotide variant	NM_000138.4(FBN1):c.7605C>A (p.Cys2535Ter)	2200	FBN1	HGNC:3603	Pathogenic	1	Sep 15, 2017	113544411	-	RCV000631966;RCV000659581;RCV000631966	MedGen:C0024796,OMIM:154700,Orphanet:ORPHA284963,Orphanet:ORPHA558,SNOMED CT:19346006;MedGen:C0024796,OMIM:154700,Orphanet:ORPHA284963,Orphanet:ORPHA558,SNOMED CT:19346006;MedGen:C4707243,Orphanet:ORPHA91387	Marfan syndrome;Marfan syndrome;Thoracic aortic aneurysm and aortic dissection	germline	germline	GRCh38	NC_000015.10	15	48421652	48421652	G	T	15q21.1	criteria provided, multiple submitters, no conflicts	2	ACMG2013,ACMG2016	N	-	2	527183
529273	single nucleotide variant	NM_000138.4(FBN1):c.7605C>A (p.Cys2535Ter)	2200	FBN1	HGNC:3603	Pathogenic	1	Sep 15, 2017	113544411	-	RCV000631966;RCV000659581;RCV000631966	MedGen:C0024796,OMIM:154700,Orphanet:ORPHA284963,Orphanet:ORPHA558,SNOMED CT:19346006;MedGen:C0024796,OMIM:154700,Orphanet:ORPHA284963,Orphanet:ORPHA558,SNOMED CT:19346006;MedGen:C4707243,Orphanet:ORPHA91387	Marfan syndrome;Marfan syndrome;Thoracic aortic aneurysm and aortic dissection	germline	germline	GRCh37	NC_000015.9	15	48713849	48713849	G	T	15q21.1	criteria provided, multiple submitters, no conflicts	2	ACMG2013,ACMG2016	N	-	2	527183
529275	single nucleotide variant	NM_000138.4(FBN1):c.7298A>G (p.Tyr2433Cys)	2200	FBN1	HGNC:3603	Likely pathogenic	1	Oct 08, 2017	1555394437	-	RCV000631987;RCV000631987	MedGen:C0024796,OMIM:154700,Orphanet:ORPHA284963,Orphanet:ORPHA558,SNOMED CT:19346006;MedGen:C4707243,Orphanet:ORPHA91387	Marfan syndrome;Thoracic aortic aneurysm and aortic dissection	germline	germline	GRCh37	NC_000015.9	15	48717968	48717968	T	C	15q21.1	criteria provided, single submitter	1	ACMG2013,ACMG2016	N	-	2	527193
529275	single nucleotide variant	NM_000138.4(FBN1):c.7298A>G (p.Tyr2433Cys)	2200	FBN1	HGNC:3603	Likely pathogenic	1	Oct 08, 2017	1555394437	-	RCV000631987;RCV000631987	MedGen:C0024796,OMIM:154700,Orphanet:ORPHA284963,Orphanet:ORPHA558,SNOMED CT:19346006;MedGen:C4707243,Orphanet:ORPHA91387	Marfan syndrome;Thoracic aortic aneurysm and aortic dissection	germline	germline	GRCh38	NC_000015.10	15	48425771	48425771	T	C	15q21.1	criteria provided, single submitter	1	ACMG2013,ACMG2016	N	-	2	527193
529276	deletion	NC_000016.9:g.(?_78466365)_(78466669_?)del	51741	WWOX	HGNC:12799	Pathogenic	1	Sep 29, 2017	-1	-	RCV000650219;RCV000650219	MedGen:C3463992,OMIM:308350,Orphanet:ORPHA3175,Orphanet:ORPHA364063;MedGen:C3280452,OMIM:614322	Epileptic encephalopathy, early infantile, 1;Spinocerebellar ataxia, autosomal recessive 12	germline	germline	GRCh38	NC_000016.10	16	78432468	78432772	na	na	16q23.1	criteria provided, single submitter	1		N	-	2	540247
529276	deletion	NC_000016.9:g.(?_78466365)_(78466669_?)del	51741	WWOX	HGNC:12799	Pathogenic	1	Sep 29, 2017	-1	-	RCV000650219;RCV000650219	MedGen:C3463992,OMIM:308350,Orphanet:ORPHA3175,Orphanet:ORPHA364063;MedGen:C3280452,OMIM:614322	Epileptic encephalopathy, early infantile, 1;Spinocerebellar ataxia, autosomal recessive 12	germline	germline	GRCh37	NC_000016.9	16	78466365	78466669	na	na	16q23.1	criteria provided, single submitter	1		N	-	2	540247
529284	deletion	NC_000016.9:g.(?_88923146)_(88923305_?)del	2588	GALNS	HGNC:4122	Pathogenic	1	May 26, 2018	-1	-	RCV000633469	MedGen:C0086651,OMIM:253000,Orphanet:ORPHA309297,SNOMED CT:7259005	Mucopolysaccharidosis, MPS-IV-A	germline	germline	GRCh37	NC_000016.9	16	88923146	88923305	na	na	16q24.3	criteria provided, single submitter	1		N	-	2	528327
529284	deletion	NC_000016.9:g.(?_88923146)_(88923305_?)del	2588	GALNS	HGNC:4122	Pathogenic	1	May 26, 2018	-1	-	RCV000633469	MedGen:C0086651,OMIM:253000,Orphanet:ORPHA309297,SNOMED CT:7259005	Mucopolysaccharidosis, MPS-IV-A	germline	germline	GRCh38	NC_000016.10	16	88856738	88856897	na	na	16q24.3	criteria provided, single submitter	1		N	-	2	528327
529286	deletion	NC_000016.9:g.(?_89828351)_(89986626_?)del	2175	FANCA	HGNC:3582	Pathogenic	1	Nov 11, 2017	-1	-	RCV000631041	MedGen:C0015625,Orphanet:ORPHA84,SNOMED CT:30575002	Fanconi anemia	germline	germline	GRCh38	NC_000016.10	16	89761943	89920218	na	na	16q24.3	criteria provided, single submitter	1		N	-	2	526504
529286	deletion	NC_000016.9:g.(?_89828351)_(89986626_?)del	2175	FANCA	HGNC:3582	Pathogenic	1	Nov 11, 2017	-1	-	RCV000631041	MedGen:C0015625,Orphanet:ORPHA84,SNOMED CT:30575002	Fanconi anemia	germline	germline	GRCh37	NC_000016.9	16	89828351	89986626	na	na	16q24.3	criteria provided, single submitter	1		N	-	2	526504
529287	deletion	NC_000016.9:g.(?_9984823)_(9984977_?)del	2903	GRIN2A	HGNC:4585	Pathogenic	1	Jan 31, 2018	-1	-	RCV000639608	MedGen:C3806402,OMIM:245570,Orphanet:ORPHA725	Epilepsy, focal, with speech disorder and with or without mental retardation	germline	germline	GRCh38	NC_000016.10	16	9890966	9891120	na	na	16p13.2	criteria provided, single submitter	1		N	-	2	532726
529287	deletion	NC_000016.9:g.(?_9984823)_(9984977_?)del	2903	GRIN2A	HGNC:4585	Pathogenic	1	Jan 31, 2018	-1	-	RCV000639608	MedGen:C3806402,OMIM:245570,Orphanet:ORPHA725	Epilepsy, focal, with speech disorder and with or without mental retardation	germline	germline	GRCh37	NC_000016.9	16	9984823	9984977	na	na	16p13.2	criteria provided, single submitter	1		N	-	2	532726
529294	single nucleotide variant	NM_000138.4(FBN1):c.6380-2A>G	2200	FBN1	HGNC:3603	Likely pathogenic	1	Dec 04, 2018	886041482	-	RCV000631949;RCV000631949	MedGen:C0024796,OMIM:154700,Orphanet:ORPHA284963,Orphanet:ORPHA558,SNOMED CT:19346006;MedGen:C4707243,Orphanet:ORPHA91387	Marfan syndrome;Thoracic aortic aneurysm and aortic dissection	germline	germline	GRCh38	NC_000015.10	15	48437079	48437079	T	C	15q21.1	criteria provided, single submitter	1	ACMG2013,ACMG2016	N	-	2	527170
529294	single nucleotide variant	NM_000138.4(FBN1):c.6380-2A>G	2200	FBN1	HGNC:3603	Likely pathogenic	1	Dec 04, 2018	886041482	-	RCV000631949;RCV000631949	MedGen:C0024796,OMIM:154700,Orphanet:ORPHA284963,Orphanet:ORPHA558,SNOMED CT:19346006;MedGen:C4707243,Orphanet:ORPHA91387	Marfan syndrome;Thoracic aortic aneurysm and aortic dissection	germline	germline	GRCh37	NC_000015.9	15	48729276	48729276	T	C	15q21.1	criteria provided, single submitter	1	ACMG2013,ACMG2016	N	-	2	527170
529295	single nucleotide variant	NM_000138.4(FBN1):c.6158G>A (p.Cys2053Tyr)	2200	FBN1	HGNC:3603	Pathogenic	1	Jan 03, 2018	363805	-	RCV000631911;RCV000631911	MedGen:C0024796,OMIM:154700,Orphanet:ORPHA284963,Orphanet:ORPHA558,SNOMED CT:19346006;MedGen:C4707243,Orphanet:ORPHA91387	Marfan syndrome;Thoracic aortic aneurysm and aortic dissection	germline	germline	GRCh38	NC_000015.10	15	48441726	48441726	C	T	15q21.1	criteria provided, single submitter	1	ACMG2013,ACMG2016	N	-	2	527145
529295	single nucleotide variant	NM_000138.4(FBN1):c.6158G>A (p.Cys2053Tyr)	2200	FBN1	HGNC:3603	Pathogenic	1	Jan 03, 2018	363805	-	RCV000631911;RCV000631911	MedGen:C0024796,OMIM:154700,Orphanet:ORPHA284963,Orphanet:ORPHA558,SNOMED CT:19346006;MedGen:C4707243,Orphanet:ORPHA91387	Marfan syndrome;Thoracic aortic aneurysm and aortic dissection	germline	germline	GRCh37	NC_000015.9	15	48733923	48733923	C	T	15q21.1	criteria provided, single submitter	1	ACMG2013,ACMG2016	N	-	2	527145
529300	single nucleotide variant	NM_000138.4(FBN1):c.5930G>A (p.Cys1977Tyr)	2200	FBN1	HGNC:3603	Pathogenic	1	Jan 03, 2018	1555395663	-	RCV000631921;RCV000663836;RCV000631921	MedGen:C0024796,OMIM:154700,Orphanet:ORPHA284963,Orphanet:ORPHA558,SNOMED CT:19346006;MedGen:C0024796,OMIM:154700,Orphanet:ORPHA284963,Orphanet:ORPHA558,SNOMED CT:19346006;MedGen:C4707243,Orphanet:ORPHA91387	Marfan syndrome;Marfan syndrome;Thoracic aortic aneurysm and aortic dissection	germline	germline	GRCh38	NC_000015.10	15	48444648	48444648	C	T	15q21.1	criteria provided, single submitter	2	ACMG2013,ACMG2016	N	-	2	527152
529300	single nucleotide variant	NM_000138.4(FBN1):c.5930G>A (p.Cys1977Tyr)	2200	FBN1	HGNC:3603	Pathogenic	1	Jan 03, 2018	1555395663	-	RCV000631921;RCV000663836;RCV000631921	MedGen:C0024796,OMIM:154700,Orphanet:ORPHA284963,Orphanet:ORPHA558,SNOMED CT:19346006;MedGen:C0024796,OMIM:154700,Orphanet:ORPHA284963,Orphanet:ORPHA558,SNOMED CT:19346006;MedGen:C4707243,Orphanet:ORPHA91387	Marfan syndrome;Marfan syndrome;Thoracic aortic aneurysm and aortic dissection	germline	germline	GRCh37	NC_000015.9	15	48736845	48736845	C	T	15q21.1	criteria provided, single submitter	2	ACMG2013,ACMG2016	N	-	2	527152
529312	single nucleotide variant	NM_000138.4(FBN1):c.4460A>G (p.Asp1487Gly)	2200	FBN1	HGNC:3603	Pathogenic	1	Jan 23, 2018	1555397216	-	RCV000632009;RCV000632009	MedGen:C0024796,OMIM:154700,Orphanet:ORPHA284963,Orphanet:ORPHA558,SNOMED CT:19346006;MedGen:C4707243,Orphanet:ORPHA91387	Marfan syndrome;Thoracic aortic aneurysm and aortic dissection	germline	germline	GRCh38	NC_000015.10	15	48468534	48468534	T	C	15q21.1	criteria provided, single submitter	1	ACMG2013,ACMG2016	N	-	2	527205
529312	single nucleotide variant	NM_000138.4(FBN1):c.4460A>G (p.Asp1487Gly)	2200	FBN1	HGNC:3603	Pathogenic	1	Jan 23, 2018	1555397216	-	RCV000632009;RCV000632009	MedGen:C0024796,OMIM:154700,Orphanet:ORPHA284963,Orphanet:ORPHA558,SNOMED CT:19346006;MedGen:C4707243,Orphanet:ORPHA91387	Marfan syndrome;Thoracic aortic aneurysm and aortic dissection	germline	germline	GRCh37	NC_000015.9	15	48760731	48760731	T	C	15q21.1	criteria provided, single submitter	1	ACMG2013,ACMG2016	N	-	2	527205
529328	deletion	NM_000138.4(FBN1):c.4188del (p.Gly1397fs)	2200	FBN1	HGNC:3603	Pathogenic	1	Sep 15, 2017	1555397652	-	RCV000631982;RCV000631982	MedGen:C0024796,OMIM:154700,Orphanet:ORPHA284963,Orphanet:ORPHA558,SNOMED CT:19346006;MedGen:C4707243,Orphanet:ORPHA91387	Marfan syndrome;Thoracic aortic aneurysm and aortic dissection	germline	germline	GRCh38	NC_000015.10	15	48474277	48474277	CT	C	15q21.1	criteria provided, single submitter	1	ACMG2013,ACMG2016	N	-	2	527190
529328	deletion	NM_000138.4(FBN1):c.4188del (p.Gly1397fs)	2200	FBN1	HGNC:3603	Pathogenic	1	Sep 15, 2017	1555397652	-	RCV000631982;RCV000631982	MedGen:C0024796,OMIM:154700,Orphanet:ORPHA284963,Orphanet:ORPHA558,SNOMED CT:19346006;MedGen:C4707243,Orphanet:ORPHA91387	Marfan syndrome;Thoracic aortic aneurysm and aortic dissection	germline	germline	GRCh37	NC_000015.9	15	48766474	48766474	CT	C	15q21.1	criteria provided, single submitter	1	ACMG2013,ACMG2016	N	-	2	527190
529331	single nucleotide variant	NM_000138.4(FBN1):c.4044T>G (p.Cys1348Trp)	2200	FBN1	HGNC:3603	Likely pathogenic	1	Oct 05, 2018	1555397719	-	RCV000632000;RCV000632000	MedGen:C0024796,OMIM:154700,Orphanet:ORPHA284963,Orphanet:ORPHA558,SNOMED CT:19346006;MedGen:C4707243,Orphanet:ORPHA91387	Marfan syndrome;Thoracic aortic aneurysm and aortic dissection	germline	germline	GRCh38	NC_000015.10	15	48474571	48474571	A	C	15q21.1	criteria provided, single submitter	1	ACMG2013,ACMG2016	N	-	2	527200
529331	single nucleotide variant	NM_000138.4(FBN1):c.4044T>G (p.Cys1348Trp)	2200	FBN1	HGNC:3603	Likely pathogenic	1	Oct 05, 2018	1555397719	-	RCV000632000;RCV000632000	MedGen:C0024796,OMIM:154700,Orphanet:ORPHA284963,Orphanet:ORPHA558,SNOMED CT:19346006;MedGen:C4707243,Orphanet:ORPHA91387	Marfan syndrome;Thoracic aortic aneurysm and aortic dissection	germline	germline	GRCh37	NC_000015.9	15	48766768	48766768	A	C	15q21.1	criteria provided, single submitter	1	ACMG2013,ACMG2016	N	-	2	527200
529345	single nucleotide variant	NM_000138.4(FBN1):c.3012C>A (p.Tyr1004Ter)	2200	FBN1	HGNC:3603	Pathogenic	1	Nov 20, 2018	397515784	-	RCV000631956;RCV000663594;RCV000631956	MedGen:C0024796,OMIM:154700,Orphanet:ORPHA284963,Orphanet:ORPHA558,SNOMED CT:19346006;MedGen:C0024796,OMIM:154700,Orphanet:ORPHA284963,Orphanet:ORPHA558,SNOMED CT:19346006;MedGen:C4707243,Orphanet:ORPHA91387	Marfan syndrome;Marfan syndrome;Thoracic aortic aneurysm and aortic dissection	de novo;germline;unknown	germline	GRCh37	NC_000015.9	15	48782118	48782118	G	T	15q21.1	criteria provided, multiple submitters, no conflicts	3	ACMG2013,ACMG2016	N	-	2	527177
529345	single nucleotide variant	NM_000138.4(FBN1):c.3012C>A (p.Tyr1004Ter)	2200	FBN1	HGNC:3603	Pathogenic	1	Nov 20, 2018	397515784	-	RCV000631956;RCV000663594;RCV000631956	MedGen:C0024796,OMIM:154700,Orphanet:ORPHA284963,Orphanet:ORPHA558,SNOMED CT:19346006;MedGen:C0024796,OMIM:154700,Orphanet:ORPHA284963,Orphanet:ORPHA558,SNOMED CT:19346006;MedGen:C4707243,Orphanet:ORPHA91387	Marfan syndrome;Marfan syndrome;Thoracic aortic aneurysm and aortic dissection	de novo;germline;unknown	germline	GRCh38	NC_000015.10	15	48489921	48489921	G	T	15q21.1	criteria provided, multiple submitters, no conflicts	3	ACMG2013,ACMG2016	N	-	2	527177
529346	single nucleotide variant	NM_000138.4(FBN1):c.2986T>C (p.Cys996Arg)	2200	FBN1	HGNC:3603	Likely pathogenic	1	Aug 24, 2017	140592	-	RCV000631920;RCV000631920	MedGen:C0024796,OMIM:154700,Orphanet:ORPHA284963,Orphanet:ORPHA558,SNOMED CT:19346006;MedGen:C4707243,Orphanet:ORPHA91387	Marfan syndrome;Thoracic aortic aneurysm and aortic dissection	germline	germline	GRCh37	NC_000015.9	15	48782144	48782144	A	G	15q21.1	criteria provided, single submitter	1	ACMG2013,ACMG2016	N	-	2	527151
529346	single nucleotide variant	NM_000138.4(FBN1):c.2986T>C (p.Cys996Arg)	2200	FBN1	HGNC:3603	Likely pathogenic	1	Aug 24, 2017	140592	-	RCV000631920;RCV000631920	MedGen:C0024796,OMIM:154700,Orphanet:ORPHA284963,Orphanet:ORPHA558,SNOMED CT:19346006;MedGen:C4707243,Orphanet:ORPHA91387	Marfan syndrome;Thoracic aortic aneurysm and aortic dissection	germline	germline	GRCh38	NC_000015.10	15	48489947	48489947	A	G	15q21.1	criteria provided, single submitter	1	ACMG2013,ACMG2016	N	-	2	527151
529359	single nucleotide variant	NM_000138.4(FBN1):c.2777G>A (p.Cys926Tyr)	2200	FBN1	HGNC:3603	Pathogenic	1	Nov 15, 2017	1555398989	-	RCV000632027;RCV000663579;RCV000632027	MedGen:C0024796,OMIM:154700,Orphanet:ORPHA284963,Orphanet:ORPHA558,SNOMED CT:19346006;MedGen:C0024796,OMIM:154700,Orphanet:ORPHA284963,Orphanet:ORPHA558,SNOMED CT:19346006;MedGen:C4707243,Orphanet:ORPHA91387	Marfan syndrome;Marfan syndrome;Thoracic aortic aneurysm and aortic dissection	germline	germline	GRCh38	NC_000015.10	15	48492538	48492538	C	T	15q21.1	criteria provided, single submitter	2	ACMG2013,ACMG2016	N	-	2	527216
529359	single nucleotide variant	NM_000138.4(FBN1):c.2777G>A (p.Cys926Tyr)	2200	FBN1	HGNC:3603	Pathogenic	1	Nov 15, 2017	1555398989	-	RCV000632027;RCV000663579;RCV000632027	MedGen:C0024796,OMIM:154700,Orphanet:ORPHA284963,Orphanet:ORPHA558,SNOMED CT:19346006;MedGen:C0024796,OMIM:154700,Orphanet:ORPHA284963,Orphanet:ORPHA558,SNOMED CT:19346006;MedGen:C4707243,Orphanet:ORPHA91387	Marfan syndrome;Marfan syndrome;Thoracic aortic aneurysm and aortic dissection	germline	germline	GRCh37	NC_000015.9	15	48784735	48784735	C	T	15q21.1	criteria provided, single submitter	2	ACMG2013,ACMG2016	N	-	2	527216
529367	single nucleotide variant	NM_000138.4(FBN1):c.701G>A (p.Gly234Asp)	2200	FBN1	HGNC:3603	Likely pathogenic	1	Nov 14, 2017	1555401670	-	RCV000631953;RCV000663922;RCV000631953;RCV000788188	MedGen:C0024796,OMIM:154700,Orphanet:ORPHA284963,Orphanet:ORPHA558,SNOMED CT:19346006;MedGen:C0024796,OMIM:154700,Orphanet:ORPHA284963,Orphanet:ORPHA558,SNOMED CT:19346006;MedGen:C4707243,Orphanet:ORPHA91387;MedGen:CN517202	Marfan syndrome;Marfan syndrome;Thoracic aortic aneurysm and aortic dissection	germline	germline	GRCh38	NC_000015.10	15	48537646	48537646	C	T	15q21.1	criteria provided, multiple submitters, no conflicts	3	ACMG2013,ACMG2016	N	-	2	527174
529367	single nucleotide variant	NM_000138.4(FBN1):c.701G>A (p.Gly234Asp)	2200	FBN1	HGNC:3603	Likely pathogenic	1	Nov 14, 2017	1555401670	-	RCV000631953;RCV000663922;RCV000631953;RCV000788188	MedGen:C0024796,OMIM:154700,Orphanet:ORPHA284963,Orphanet:ORPHA558,SNOMED CT:19346006;MedGen:C0024796,OMIM:154700,Orphanet:ORPHA284963,Orphanet:ORPHA558,SNOMED CT:19346006;MedGen:C4707243,Orphanet:ORPHA91387;MedGen:CN517202	Marfan syndrome;Marfan syndrome;Thoracic aortic aneurysm and aortic dissection	germline	germline	GRCh37	NC_000015.9	15	48829843	48829843	C	T	15q21.1	criteria provided, multiple submitters, no conflicts	3	ACMG2013,ACMG2016	N	-	2	527174
529368	duplication	NM_000138.4(FBN1):c.406dup (p.Cys136fs)	2200	FBN1	HGNC:3603	Pathogenic	1	Oct 08, 2017	1555405042	-	RCV000632021;RCV000632021	MedGen:C0024796,OMIM:154700,Orphanet:ORPHA284963,Orphanet:ORPHA558,SNOMED CT:19346006;MedGen:C4707243,Orphanet:ORPHA91387	Marfan syndrome;Thoracic aortic aneurysm and aortic dissection	germline	germline	GRCh37	NC_000015.9	15	48892371	48892372	C	CA	15q21.1	criteria provided, single submitter	1	ACMG2013,ACMG2016	N	-	2	527211
529368	duplication	NM_000138.4(FBN1):c.406dup (p.Cys136fs)	2200	FBN1	HGNC:3603	Pathogenic	1	Oct 08, 2017	1555405042	-	RCV000632021;RCV000632021	MedGen:C0024796,OMIM:154700,Orphanet:ORPHA284963,Orphanet:ORPHA558,SNOMED CT:19346006;MedGen:C4707243,Orphanet:ORPHA91387	Marfan syndrome;Thoracic aortic aneurysm and aortic dissection	germline	germline	GRCh38	NC_000015.10	15	48600174	48600175	C	CA	15q21.1	criteria provided, single submitter	1	ACMG2013,ACMG2016	N	-	2	527211
529425	single nucleotide variant	NM_000138.4(FBN1):c.8173A>T (p.Lys2725Ter)	2200	FBN1	HGNC:3603	Pathogenic	1	Oct 12, 2017	1555393652	-	RCV000631950;RCV000631950	MedGen:C0024796,OMIM:154700,Orphanet:ORPHA284963,Orphanet:ORPHA558,SNOMED CT:19346006;MedGen:C4707243,Orphanet:ORPHA91387	Marfan syndrome;Thoracic aortic aneurysm and aortic dissection	germline	germline	GRCh37	NC_000015.9	15	48704819	48704819	T	A	15q21.1	criteria provided, single submitter	1	ACMG2013,ACMG2016	N	-	2	527171
529425	single nucleotide variant	NM_000138.4(FBN1):c.8173A>T (p.Lys2725Ter)	2200	FBN1	HGNC:3603	Pathogenic	1	Oct 12, 2017	1555393652	-	RCV000631950;RCV000631950	MedGen:C0024796,OMIM:154700,Orphanet:ORPHA284963,Orphanet:ORPHA558,SNOMED CT:19346006;MedGen:C4707243,Orphanet:ORPHA91387	Marfan syndrome;Thoracic aortic aneurysm and aortic dissection	germline	germline	GRCh38	NC_000015.10	15	48412622	48412622	T	A	15q21.1	criteria provided, single submitter	1	ACMG2013,ACMG2016	N	-	2	527171
529429	single nucleotide variant	NM_000138.4(FBN1):c.7954T>C (p.Cys2652Arg)	2200	FBN1	HGNC:3603	Pathogenic	1	Dec 27, 2017	1555393858	-	RCV000631990;RCV000631990	MedGen:C0024796,OMIM:154700,Orphanet:ORPHA284963,Orphanet:ORPHA558,SNOMED CT:19346006;MedGen:C4707243,Orphanet:ORPHA91387	Marfan syndrome;Thoracic aortic aneurysm and aortic dissection	germline	germline	GRCh38	NC_000015.10	15	48415633	48415633	A	G	15q21.1	criteria provided, single submitter	1	ACMG2013,ACMG2016	N	-	2	527194
529429	single nucleotide variant	NM_000138.4(FBN1):c.7954T>C (p.Cys2652Arg)	2200	FBN1	HGNC:3603	Pathogenic	1	Dec 27, 2017	1555393858	-	RCV000631990;RCV000631990	MedGen:C0024796,OMIM:154700,Orphanet:ORPHA284963,Orphanet:ORPHA558,SNOMED CT:19346006;MedGen:C4707243,Orphanet:ORPHA91387	Marfan syndrome;Thoracic aortic aneurysm and aortic dissection	germline	germline	GRCh37	NC_000015.9	15	48707830	48707830	A	G	15q21.1	criteria provided, single submitter	1	ACMG2013,ACMG2016	N	-	2	527194
529433	single nucleotide variant	NM_000138.4(FBN1):c.7365C>G (p.Cys2455Trp)	2200	FBN1	HGNC:3603	Likely pathogenic	1	Nov 10, 2017	1555394408	-	RCV000632017;RCV000632017	MedGen:C0024796,OMIM:154700,Orphanet:ORPHA284963,Orphanet:ORPHA558,SNOMED CT:19346006;MedGen:C4707243,Orphanet:ORPHA91387	Marfan syndrome;Thoracic aortic aneurysm and aortic dissection	germline	germline	GRCh37	NC_000015.9	15	48717654	48717654	G	C	15q21.1	criteria provided, single submitter	1	ACMG2013,ACMG2016	N	-	2	527210
529433	single nucleotide variant	NM_000138.4(FBN1):c.7365C>G (p.Cys2455Trp)	2200	FBN1	HGNC:3603	Likely pathogenic	1	Nov 10, 2017	1555394408	-	RCV000632017;RCV000632017	MedGen:C0024796,OMIM:154700,Orphanet:ORPHA284963,Orphanet:ORPHA558,SNOMED CT:19346006;MedGen:C4707243,Orphanet:ORPHA91387	Marfan syndrome;Thoracic aortic aneurysm and aortic dissection	germline	germline	GRCh38	NC_000015.10	15	48425457	48425457	G	C	15q21.1	criteria provided, single submitter	1	ACMG2013,ACMG2016	N	-	2	527210
529435	single nucleotide variant	NM_000138.4(FBN1):c.7092C>A (p.Cys2364Ter)	2200	FBN1	HGNC:3603	Pathogenic	1	Oct 23, 2017	1555394569	-	RCV000631939;RCV000631939	MedGen:C0024796,OMIM:154700,Orphanet:ORPHA284963,Orphanet:ORPHA558,SNOMED CT:19346006;MedGen:C4707243,Orphanet:ORPHA91387	Marfan syndrome;Thoracic aortic aneurysm and aortic dissection	germline	germline	GRCh38	NC_000015.10	15	48427679	48427679	G	T	15q21.1	criteria provided, single submitter	1	ACMG2013,ACMG2016	N	-	2	527162
529435	single nucleotide variant	NM_000138.4(FBN1):c.7092C>A (p.Cys2364Ter)	2200	FBN1	HGNC:3603	Pathogenic	1	Oct 23, 2017	1555394569	-	RCV000631939;RCV000631939	MedGen:C0024796,OMIM:154700,Orphanet:ORPHA284963,Orphanet:ORPHA558,SNOMED CT:19346006;MedGen:C4707243,Orphanet:ORPHA91387	Marfan syndrome;Thoracic aortic aneurysm and aortic dissection	germline	germline	GRCh37	NC_000015.9	15	48719876	48719876	G	T	15q21.1	criteria provided, single submitter	1	ACMG2013,ACMG2016	N	-	2	527162
529437	single nucleotide variant	NM_000138.4(FBN1):c.6998-2A>T	2200	FBN1	HGNC:3603	Pathogenic	1	Oct 25, 2017	1555394585	-	RCV000631902;RCV000631902	MedGen:C0024796,OMIM:154700,Orphanet:ORPHA284963,Orphanet:ORPHA558,SNOMED CT:19346006;MedGen:C4707243,Orphanet:ORPHA91387	Marfan syndrome;Thoracic aortic aneurysm and aortic dissection	germline	germline	GRCh38	NC_000015.10	15	48427775	48427775	T	A	15q21.1	criteria provided, single submitter	1	ACMG2013,ACMG2016	N	-	2	527142
529437	single nucleotide variant	NM_000138.4(FBN1):c.6998-2A>T	2200	FBN1	HGNC:3603	Pathogenic	1	Oct 25, 2017	1555394585	-	RCV000631902;RCV000631902	MedGen:C0024796,OMIM:154700,Orphanet:ORPHA284963,Orphanet:ORPHA558,SNOMED CT:19346006;MedGen:C4707243,Orphanet:ORPHA91387	Marfan syndrome;Thoracic aortic aneurysm and aortic dissection	germline	germline	GRCh37	NC_000015.9	15	48719972	48719972	T	A	15q21.1	criteria provided, single submitter	1	ACMG2013,ACMG2016	N	-	2	527142
529438	single nucleotide variant	NM_000138.4(FBN1):c.6610T>C (p.Cys2204Arg)	2200	FBN1	HGNC:3603	Pathogenic/Likely pathogenic	1	May 28, 2019	1555395001	-	RCV000631924;RCV000678261;RCV000631924	MedGen:C0024796,OMIM:154700,Orphanet:ORPHA284963,Orphanet:ORPHA558,SNOMED CT:19346006;MedGen:C0024796,OMIM:154700,Orphanet:ORPHA284963,Orphanet:ORPHA558,SNOMED CT:19346006;MedGen:C4707243,Orphanet:ORPHA91387	Marfan syndrome;Marfan syndrome;Thoracic aortic aneurysm and aortic dissection	germline;unknown	germline	GRCh37	NC_000015.9	15	48726797	48726797	A	G	15q21.1	criteria provided, multiple submitters, no conflicts	3	ACMG2013,ACMG2016	N	-	2	527154
529438	single nucleotide variant	NM_000138.4(FBN1):c.6610T>C (p.Cys2204Arg)	2200	FBN1	HGNC:3603	Pathogenic/Likely pathogenic	1	May 28, 2019	1555395001	-	RCV000631924;RCV000678261;RCV000631924	MedGen:C0024796,OMIM:154700,Orphanet:ORPHA284963,Orphanet:ORPHA558,SNOMED CT:19346006;MedGen:C0024796,OMIM:154700,Orphanet:ORPHA284963,Orphanet:ORPHA558,SNOMED CT:19346006;MedGen:C4707243,Orphanet:ORPHA91387	Marfan syndrome;Marfan syndrome;Thoracic aortic aneurysm and aortic dissection	germline;unknown	germline	GRCh38	NC_000015.10	15	48434600	48434600	A	G	15q21.1	criteria provided, multiple submitters, no conflicts	3	ACMG2013,ACMG2016	N	-	2	527154
529441	deletion	NM_000138.4(FBN1):c.5756del (p.Gly1919fs)	2200	FBN1	HGNC:3603	Pathogenic	1	Nov 27, 2017	1555395825	-	RCV000632023;RCV000632023	MedGen:C0024796,OMIM:154700,Orphanet:ORPHA284963,Orphanet:ORPHA558,SNOMED CT:19346006;MedGen:C4707243,Orphanet:ORPHA91387	Marfan syndrome;Thoracic aortic aneurysm and aortic dissection	germline	germline	GRCh38	NC_000015.10	15	48446738	48446738	AC	A	15q21.1	criteria provided, single submitter	1	ACMG2013,ACMG2016	N	-	2	527213
529441	deletion	NM_000138.4(FBN1):c.5756del (p.Gly1919fs)	2200	FBN1	HGNC:3603	Pathogenic	1	Nov 27, 2017	1555395825	-	RCV000632023;RCV000632023	MedGen:C0024796,OMIM:154700,Orphanet:ORPHA284963,Orphanet:ORPHA558,SNOMED CT:19346006;MedGen:C4707243,Orphanet:ORPHA91387	Marfan syndrome;Thoracic aortic aneurysm and aortic dissection	germline	germline	GRCh37	NC_000015.9	15	48738935	48738935	AC	A	15q21.1	criteria provided, single submitter	1	ACMG2013,ACMG2016	N	-	2	527213
529452	single nucleotide variant	NM_000138.4(FBN1):c.4973G>A (p.Cys1658Tyr)	2200	FBN1	HGNC:3603	Likely pathogenic	1	Aug 28, 2017	1555396859	-	RCV000632030;RCV000632030	MedGen:C0024796,OMIM:154700,Orphanet:ORPHA284963,Orphanet:ORPHA558,SNOMED CT:19346006;MedGen:C4707243,Orphanet:ORPHA91387	Marfan syndrome;Thoracic aortic aneurysm and aortic dissection	germline	germline	GRCh37	NC_000015.9	15	48756188	48756188	C	T	15q21.1	criteria provided, single submitter	1	ACMG2013,ACMG2016	N	-	2	527218
529452	single nucleotide variant	NM_000138.4(FBN1):c.4973G>A (p.Cys1658Tyr)	2200	FBN1	HGNC:3603	Likely pathogenic	1	Aug 28, 2017	1555396859	-	RCV000632030;RCV000632030	MedGen:C0024796,OMIM:154700,Orphanet:ORPHA284963,Orphanet:ORPHA558,SNOMED CT:19346006;MedGen:C4707243,Orphanet:ORPHA91387	Marfan syndrome;Thoracic aortic aneurysm and aortic dissection	germline	germline	GRCh38	NC_000015.10	15	48463991	48463991	C	T	15q21.1	criteria provided, single submitter	1	ACMG2013,ACMG2016	N	-	2	527218
529459	insertion	NM_000138.4(FBN1):c.4003_4004insCACAACTCTGGCA (p.Lys1335fs)	2200	FBN1	HGNC:3603	Pathogenic	1	Jan 04, 2018	1555397733	-	RCV000631912;RCV000631912	MedGen:C0024796,OMIM:154700,Orphanet:ORPHA284963,Orphanet:ORPHA558,SNOMED CT:19346006;MedGen:C4707243,Orphanet:ORPHA91387	Marfan syndrome;Thoracic aortic aneurysm and aortic dissection	germline	germline	GRCh38	NC_000015.10	15	48474611	48474612	T	TTGCCAGAGTTGTG	15q21.1	criteria provided, single submitter	1	ACMG2013,ACMG2016	N	-	2	527146
529459	insertion	NM_000138.4(FBN1):c.4003_4004insCACAACTCTGGCA (p.Lys1335fs)	2200	FBN1	HGNC:3603	Pathogenic	1	Jan 04, 2018	1555397733	-	RCV000631912;RCV000631912	MedGen:C0024796,OMIM:154700,Orphanet:ORPHA284963,Orphanet:ORPHA558,SNOMED CT:19346006;MedGen:C4707243,Orphanet:ORPHA91387	Marfan syndrome;Thoracic aortic aneurysm and aortic dissection	germline	germline	GRCh37	NC_000015.9	15	48766808	48766809	T	TTGCCAGAGTTGTG	15q21.1	criteria provided, single submitter	1	ACMG2013,ACMG2016	N	-	2	527146
529467	deletion	NM_005236.2(ERCC4):c.1731del (p.Arg576_Tyr577insTer)	2072	ERCC4	HGNC:3436	Pathogenic	1	Mar 28, 2018	1555468482	-	RCV000651478;RCV000651478;RCV000651478	MedGen:C0009207,Orphanet:ORPHA191,SNOMED CT:21086008;MedGen:C3808988,OMIM:615272;MedGen:C0268140,OMIM:278760,Orphanet:ORPHA276264,SNOMED CT:42530008	Cockayne syndrome;Fanconi anemia, complementation group Q;Xeroderma pigmentosum, group F	germline	germline	GRCh37	NC_000016.9	16	14029520	14029520	AC	A	16p13.12	criteria provided, single submitter	1		N	-	2	541251
529467	deletion	NM_005236.2(ERCC4):c.1731del (p.Arg576_Tyr577insTer)	2072	ERCC4	HGNC:3436	Pathogenic	1	Mar 28, 2018	1555468482	-	RCV000651478;RCV000651478;RCV000651478	MedGen:C0009207,Orphanet:ORPHA191,SNOMED CT:21086008;MedGen:C3808988,OMIM:615272;MedGen:C0268140,OMIM:278760,Orphanet:ORPHA276264,SNOMED CT:42530008	Cockayne syndrome;Fanconi anemia, complementation group Q;Xeroderma pigmentosum, group F	germline	germline	GRCh38	NC_000016.10	16	13935663	13935663	AC	A	16p13.12	criteria provided, single submitter	1		N	-	2	541251
529474	single nucleotide variant	NM_000138.4(FBN1):c.3778G>T (p.Glu1260Ter)	2200	FBN1	HGNC:3603	Pathogenic	1	Aug 15, 2017	1555398283	-	RCV000631942;RCV000631942	MedGen:C0024796,OMIM:154700,Orphanet:ORPHA284963,Orphanet:ORPHA558,SNOMED CT:19346006;MedGen:C4707243,Orphanet:ORPHA91387	Marfan syndrome;Thoracic aortic aneurysm and aortic dissection	germline	germline	GRCh37	NC_000015.9	15	48776075	48776075	C	A	15q21.1	criteria provided, single submitter	1	ACMG2013,ACMG2016	N	-	2	527164
529474	single nucleotide variant	NM_000138.4(FBN1):c.3778G>T (p.Glu1260Ter)	2200	FBN1	HGNC:3603	Pathogenic	1	Aug 15, 2017	1555398283	-	RCV000631942;RCV000631942	MedGen:C0024796,OMIM:154700,Orphanet:ORPHA284963,Orphanet:ORPHA558,SNOMED CT:19346006;MedGen:C4707243,Orphanet:ORPHA91387	Marfan syndrome;Thoracic aortic aneurysm and aortic dissection	germline	germline	GRCh38	NC_000015.10	15	48483878	48483878	C	A	15q21.1	criteria provided, single submitter	1	ACMG2013,ACMG2016	N	-	2	527164
529483	single nucleotide variant	NM_000138.4(FBN1):c.3337+1G>T	2200	FBN1	HGNC:3603	Pathogenic	1	Oct 17, 2017	397515789	-	RCV000631919;RCV000631919	MedGen:C0024796,OMIM:154700,Orphanet:ORPHA284963,Orphanet:ORPHA558,SNOMED CT:19346006;MedGen:C4707243,Orphanet:ORPHA91387	Marfan syndrome;Thoracic aortic aneurysm and aortic dissection	germline	germline	GRCh37	NC_000015.9	15	48780309	48780309	C	A	15q21.1	criteria provided, single submitter	1	ACMG2013,ACMG2016	N	-	2	527150
529483	single nucleotide variant	NM_000138.4(FBN1):c.3337+1G>T	2200	FBN1	HGNC:3603	Pathogenic	1	Oct 17, 2017	397515789	-	RCV000631919;RCV000631919	MedGen:C0024796,OMIM:154700,Orphanet:ORPHA284963,Orphanet:ORPHA558,SNOMED CT:19346006;MedGen:C4707243,Orphanet:ORPHA91387	Marfan syndrome;Thoracic aortic aneurysm and aortic dissection	germline	germline	GRCh38	NC_000015.10	15	48488112	48488112	C	A	15q21.1	criteria provided, single submitter	1	ACMG2013,ACMG2016	N	-	2	527150
529493	duplication	NM_000138.4(FBN1):c.2857dup (p.Ile953fs)	2200	FBN1	HGNC:3603	Pathogenic	1	Apr 23, 2018	1555398837	-	RCV000631928;RCV000631928	MedGen:C0024796,OMIM:154700,Orphanet:ORPHA284963,Orphanet:ORPHA558,SNOMED CT:19346006;MedGen:C4707243,Orphanet:ORPHA91387	Marfan syndrome;Thoracic aortic aneurysm and aortic dissection	germline	germline	GRCh37	NC_000015.9	15	48782272	48782273	A	AT	15q21.1	criteria provided, single submitter	1	ACMG2013,ACMG2016	N	-	2	527157
529493	duplication	NM_000138.4(FBN1):c.2857dup (p.Ile953fs)	2200	FBN1	HGNC:3603	Pathogenic	1	Apr 23, 2018	1555398837	-	RCV000631928;RCV000631928	MedGen:C0024796,OMIM:154700,Orphanet:ORPHA284963,Orphanet:ORPHA558,SNOMED CT:19346006;MedGen:C4707243,Orphanet:ORPHA91387	Marfan syndrome;Thoracic aortic aneurysm and aortic dissection	germline	germline	GRCh38	NC_000015.10	15	48490075	48490076	A	AT	15q21.1	criteria provided, single submitter	1	ACMG2013,ACMG2016	N	-	2	527157
529507	single nucleotide variant	NM_000138.4(FBN1):c.1837+5G>A	2200	FBN1	HGNC:3603	Pathogenic	1	Nov 07, 2017	1445085747	-	RCV000631930;RCV000663500;RCV000631930	MedGen:C0024796,OMIM:154700,Orphanet:ORPHA284963,Orphanet:ORPHA558,SNOMED CT:19346006;MedGen:C0024796,OMIM:154700,Orphanet:ORPHA284963,Orphanet:ORPHA558,SNOMED CT:19346006;MedGen:C4707243,Orphanet:ORPHA91387	Marfan syndrome;Marfan syndrome;Thoracic aortic aneurysm and aortic dissection	germline	germline	GRCh37	NC_000015.9	15	48800774	48800774	C	T	15q21.1	criteria provided, single submitter	2	ACMG2013,ACMG2016	N	-	2	527158
529507	single nucleotide variant	NM_000138.4(FBN1):c.1837+5G>A	2200	FBN1	HGNC:3603	Pathogenic	1	Nov 07, 2017	1445085747	-	RCV000631930;RCV000663500;RCV000631930	MedGen:C0024796,OMIM:154700,Orphanet:ORPHA284963,Orphanet:ORPHA558,SNOMED CT:19346006;MedGen:C0024796,OMIM:154700,Orphanet:ORPHA284963,Orphanet:ORPHA558,SNOMED CT:19346006;MedGen:C4707243,Orphanet:ORPHA91387	Marfan syndrome;Marfan syndrome;Thoracic aortic aneurysm and aortic dissection	germline	germline	GRCh38	NC_000015.10	15	48508577	48508577	C	T	15q21.1	criteria provided, single submitter	2	ACMG2013,ACMG2016	N	-	2	527158
529520	single nucleotide variant	NM_000138.4(FBN1):c.1589-1G>A	2200	FBN1	HGNC:3603	Pathogenic	1	Sep 27, 2017	1555400077	-	RCV000631994;RCV000631994	MedGen:C0024796,OMIM:154700,Orphanet:ORPHA284963,Orphanet:ORPHA558,SNOMED CT:19346006;MedGen:C4707243,Orphanet:ORPHA91387	Marfan syndrome;Thoracic aortic aneurysm and aortic dissection	germline	germline	GRCh38	NC_000015.10	15	48510170	48510170	C	T	15q21.1	criteria provided, single submitter	1	ACMG2013,ACMG2016	N	-	2	527198
529520	single nucleotide variant	NM_000138.4(FBN1):c.1589-1G>A	2200	FBN1	HGNC:3603	Pathogenic	1	Sep 27, 2017	1555400077	-	RCV000631994;RCV000631994	MedGen:C0024796,OMIM:154700,Orphanet:ORPHA284963,Orphanet:ORPHA558,SNOMED CT:19346006;MedGen:C4707243,Orphanet:ORPHA91387	Marfan syndrome;Thoracic aortic aneurysm and aortic dissection	germline	germline	GRCh37	NC_000015.9	15	48802367	48802367	C	T	15q21.1	criteria provided, single submitter	1	ACMG2013,ACMG2016	N	-	2	527198
529534	deletion	NM_000138.4(FBN1):c.441del (p.Gln147fs)	2200	FBN1	HGNC:3603	Pathogenic/Likely pathogenic	1	Nov 05, 2018	1555405028	-	RCV000781379;RCV000632005;RCV000632005	MedGen:CN229799;MedGen:C0024796,OMIM:154700,Orphanet:ORPHA284963,Orphanet:ORPHA558,SNOMED CT:19346006;MedGen:C4707243,Orphanet:ORPHA91387	Marfan Syndrome/Loeys-Dietz Syndrome/Familial Thoracic Aortic Aneurysms and Dissections;Marfan syndrome;Thoracic aortic aneurysm and aortic dissection	germline	germline	GRCh38	NC_000015.10	15	48600140	48600140	GT	G	15q21.1	criteria provided, multiple submitters, no conflicts	2	ACMG2013,ACMG2016	N	-	2	527202
529534	deletion	NM_000138.4(FBN1):c.441del (p.Gln147fs)	2200	FBN1	HGNC:3603	Pathogenic/Likely pathogenic	1	Nov 05, 2018	1555405028	-	RCV000781379;RCV000632005;RCV000632005	MedGen:CN229799;MedGen:C0024796,OMIM:154700,Orphanet:ORPHA284963,Orphanet:ORPHA558,SNOMED CT:19346006;MedGen:C4707243,Orphanet:ORPHA91387	Marfan Syndrome/Loeys-Dietz Syndrome/Familial Thoracic Aortic Aneurysms and Dissections;Marfan syndrome;Thoracic aortic aneurysm and aortic dissection	germline	germline	GRCh37	NC_000015.9	15	48892337	48892337	GT	G	15q21.1	criteria provided, multiple submitters, no conflicts	2	ACMG2013,ACMG2016	N	-	2	527202
529568	duplication	NC_000016.9:g.(?_3786631)_(3790570_?)dup	1387	CREBBP	HGNC:2348	Likely pathogenic	1	Dec 20, 2017	-1	-	RCV000633006	MedGen:C4551859,OMIM:180849,Orphanet:ORPHA353277	Rubinstein-Taybi syndrome 1	germline	germline	GRCh38	NC_000016.10	16	3736630	3740569	na	na	16p13.3	criteria provided, single submitter	1		N	-	2	527969
529568	duplication	NC_000016.9:g.(?_3786631)_(3790570_?)dup	1387	CREBBP	HGNC:2348	Likely pathogenic	1	Dec 20, 2017	-1	-	RCV000633006	MedGen:C4551859,OMIM:180849,Orphanet:ORPHA353277	Rubinstein-Taybi syndrome 1	germline	germline	GRCh37	NC_000016.9	16	3786631	3790570	na	na	16p13.3	criteria provided, single submitter	1		N	-	2	527969
529576	deletion	NC_000016.9:g.(?_89833543)_(89883029_?)del	2175	FANCA	HGNC:3582	Pathogenic	1	Nov 09, 2017	-1	-	RCV000631042	MedGen:C0015625,Orphanet:ORPHA84,SNOMED CT:30575002	Fanconi anemia	germline	germline	GRCh38	NC_000016.10	16	89767135	89816621	na	na	16q24.3	criteria provided, single submitter	1		N	-	2	526505
529576	deletion	NC_000016.9:g.(?_89833543)_(89883029_?)del	2175	FANCA	HGNC:3582	Pathogenic	1	Nov 09, 2017	-1	-	RCV000631042	MedGen:C0015625,Orphanet:ORPHA84,SNOMED CT:30575002	Fanconi anemia	germline	germline	GRCh37	NC_000016.9	16	89833543	89883029	na	na	16q24.3	criteria provided, single submitter	1		N	-	2	526505
529753	single nucleotide variant	NM_024675.3(PALB2):c.3523C>T (p.Gln1175Ter)	79728	PALB2	HGNC:26144	Pathogenic	1	Aug 24, 2017	1555457841	-	RCV000635687	MedGen:C0006142,OMIM:114480,Orphanet:ORPHA227535,SNOMED CT:254843006	Familial cancer of breast	germline	germline	GRCh37	NC_000016.9	16	23614818	23614818	G	A	16p12.2	criteria provided, single submitter	1		N	-	2	530070
529753	single nucleotide variant	NM_024675.3(PALB2):c.3523C>T (p.Gln1175Ter)	79728	PALB2	HGNC:26144	Pathogenic	1	Aug 24, 2017	1555457841	-	RCV000635687	MedGen:C0006142,OMIM:114480,Orphanet:ORPHA227535,SNOMED CT:254843006	Familial cancer of breast	germline	germline	GRCh38	NC_000016.10	16	23603497	23603497	G	A	16p12.2	criteria provided, single submitter	1		N	-	2	530070
529816	single nucleotide variant	NM_024675.3(PALB2):c.2694G>A (p.Trp898Ter)	79728	PALB2	HGNC:26144	Pathogenic	1	Jan 07, 2018	1555459949	-	RCV000635736	MedGen:C0006142,OMIM:114480,Orphanet:ORPHA227535,SNOMED CT:254843006	Familial cancer of breast	germline	germline	GRCh38	NC_000016.10	16	23626290	23626290	C	T	16p12.2	criteria provided, single submitter	1		N	-	2	530097
529816	single nucleotide variant	NM_024675.3(PALB2):c.2694G>A (p.Trp898Ter)	79728	PALB2	HGNC:26144	Pathogenic	1	Jan 07, 2018	1555459949	-	RCV000635736	MedGen:C0006142,OMIM:114480,Orphanet:ORPHA227535,SNOMED CT:254843006	Familial cancer of breast	germline	germline	GRCh37	NC_000016.9	16	23637611	23637611	C	T	16p12.2	criteria provided, single submitter	1		N	-	2	530097
529818	single nucleotide variant	NM_024675.3(PALB2):c.2650G>T (p.Glu884Ter)	79728	PALB2	HGNC:26144	Pathogenic	1	May 29, 2018	1304351755	-	RCV000635848;RCV000760341	MedGen:C0006142,OMIM:114480,Orphanet:ORPHA227535,SNOMED CT:254843006;MedGen:CN517202	Familial cancer of breast	germline	germline	GRCh37	NC_000016.9	16	23637655	23637655	C	A	16p12.2	criteria provided, multiple submitters, no conflicts	2		N	-	2	530158
529818	single nucleotide variant	NM_024675.3(PALB2):c.2650G>T (p.Glu884Ter)	79728	PALB2	HGNC:26144	Pathogenic	1	May 29, 2018	1304351755	-	RCV000635848;RCV000760341	MedGen:C0006142,OMIM:114480,Orphanet:ORPHA227535,SNOMED CT:254843006;MedGen:CN517202	Familial cancer of breast	germline	germline	GRCh38	NC_000016.10	16	23626334	23626334	C	A	16p12.2	criteria provided, multiple submitters, no conflicts	2		N	-	2	530158
529825	deletion	NM_024675.3(PALB2):c.2430_2431del (p.Pro811fs)	79728	PALB2	HGNC:26144	Pathogenic	1	Jul 24, 2018	1555460334	-	RCV000635908;RCV000657454	MedGen:C0006142,OMIM:114480,Orphanet:ORPHA227535,SNOMED CT:254843006;MedGen:CN517202	Familial cancer of breast	germline	germline	GRCh37	NC_000016.9	16	23641044	23641045	GGA	G	16p12.2	criteria provided, multiple submitters, no conflicts	2		N	-	2	530189
529825	deletion	NM_024675.3(PALB2):c.2430_2431del (p.Pro811fs)	79728	PALB2	HGNC:26144	Pathogenic	1	Jul 24, 2018	1555460334	-	RCV000635908;RCV000657454	MedGen:C0006142,OMIM:114480,Orphanet:ORPHA227535,SNOMED CT:254843006;MedGen:CN517202	Familial cancer of breast	germline	germline	GRCh38	NC_000016.10	16	23629723	23629724	GGA	G	16p12.2	criteria provided, multiple submitters, no conflicts	2		N	-	2	530189
529827	single nucleotide variant	NM_024675.3(PALB2):c.3494C>A (p.Ser1165Ter)	79728	PALB2	HGNC:26144	Pathogenic	1	Nov 22, 2017	773829275	-	RCV000635924	MedGen:C0006142,OMIM:114480,Orphanet:ORPHA227535,SNOMED CT:254843006	Familial cancer of breast	germline	germline	GRCh38	NC_000016.10	16	23603526	23603526	G	T	16p12.2	criteria provided, single submitter	1		N	-	2	530199
529827	single nucleotide variant	NM_024675.3(PALB2):c.3494C>A (p.Ser1165Ter)	79728	PALB2	HGNC:26144	Pathogenic	1	Nov 22, 2017	773829275	-	RCV000635924	MedGen:C0006142,OMIM:114480,Orphanet:ORPHA227535,SNOMED CT:254843006	Familial cancer of breast	germline	germline	GRCh37	NC_000016.9	16	23614847	23614847	G	T	16p12.2	criteria provided, single submitter	1		N	-	2	530199
529840	deletion	NM_024675.3(PALB2):c.1362del (p.Asn455fs)	79728	PALB2	HGNC:26144	Pathogenic	1	Mar 13, 2018	1555461323	-	RCV000635921	MedGen:C0006142,OMIM:114480,Orphanet:ORPHA227535,SNOMED CT:254843006	Familial cancer of breast	germline	germline	GRCh37	NC_000016.9	16	23646505	23646505	TG	T	16p12.2	criteria provided, single submitter	1		N	-	2	530196
529840	deletion	NM_024675.3(PALB2):c.1362del (p.Asn455fs)	79728	PALB2	HGNC:26144	Pathogenic	1	Mar 13, 2018	1555461323	-	RCV000635921	MedGen:C0006142,OMIM:114480,Orphanet:ORPHA227535,SNOMED CT:254843006	Familial cancer of breast	germline	germline	GRCh38	NC_000016.10	16	23635184	23635184	TG	T	16p12.2	criteria provided, single submitter	1		N	-	2	530196
529861	deletion	NC_000016.9:g.(?_9943593)_(9943838_?)del	2903	GRIN2A	HGNC:4585	Pathogenic	1	Feb 23, 2018	-1	-	RCV000639607	MedGen:C3806402,OMIM:245570,Orphanet:ORPHA725	Epilepsy, focal, with speech disorder and with or without mental retardation	germline	germline	GRCh37	NC_000016.9	16	9943593	9943838	na	na	16p13.2	criteria provided, single submitter	1		N	-	2	532725
529861	deletion	NC_000016.9:g.(?_9943593)_(9943838_?)del	2903	GRIN2A	HGNC:4585	Pathogenic	1	Feb 23, 2018	-1	-	RCV000639607	MedGen:C3806402,OMIM:245570,Orphanet:ORPHA725	Epilepsy, focal, with speech disorder and with or without mental retardation	germline	germline	GRCh38	NC_000016.10	16	9849736	9849981	na	na	16p13.2	criteria provided, single submitter	1		N	-	2	532725
529884	single nucleotide variant	NM_000246.3(CIITA):c.2026C>T (p.Gln676Ter)	4261	CIITA	HGNC:7067	Pathogenic	1	Feb 22, 2018	901844850	-	RCV000634006	MedGen:C2931418,OMIM:209920,Orphanet:ORPHA572	Bare lymphocyte syndrome 2	germline	germline	GRCh38	NC_000016.10	16	10907518	10907518	C	T	16p13.13	criteria provided, single submitter	1		N	-	2	528779
529884	single nucleotide variant	NM_000246.3(CIITA):c.2026C>T (p.Gln676Ter)	4261	CIITA	HGNC:7067	Pathogenic	1	Feb 22, 2018	901844850	-	RCV000634006	MedGen:C2931418,OMIM:209920,Orphanet:ORPHA572	Bare lymphocyte syndrome 2	germline	germline	GRCh37	NC_000016.9	16	11001375	11001375	C	T	16p13.13	criteria provided, single submitter	1		N	-	2	528779
529895	single nucleotide variant	NM_024675.3(PALB2):c.1984A>T (p.Lys662Ter)	79728	PALB2	HGNC:26144	Pathogenic	1	Apr 10, 2018	1555460533	-	RCV000635787	MedGen:C0006142,OMIM:114480,Orphanet:ORPHA227535,SNOMED CT:254843006	Familial cancer of breast	germline	germline	GRCh37	NC_000016.9	16	23641491	23641491	T	A	16p12.2	criteria provided, single submitter	1		N	-	2	530125
529895	single nucleotide variant	NM_024675.3(PALB2):c.1984A>T (p.Lys662Ter)	79728	PALB2	HGNC:26144	Pathogenic	1	Apr 10, 2018	1555460533	-	RCV000635787	MedGen:C0006142,OMIM:114480,Orphanet:ORPHA227535,SNOMED CT:254843006	Familial cancer of breast	germline	germline	GRCh38	NC_000016.10	16	23630170	23630170	T	A	16p12.2	criteria provided, single submitter	1		N	-	2	530125
529905	single nucleotide variant	NM_024675.3(PALB2):c.1448C>A (p.Ser483Ter)	79728	PALB2	HGNC:26144	Pathogenic	1	Aug 14, 2018	1057520736	-	RCV000635841	MedGen:C0006142,OMIM:114480,Orphanet:ORPHA227535,SNOMED CT:254843006	Familial cancer of breast	germline	germline	GRCh37	NC_000016.9	16	23646419	23646419	G	T	16p12.2	criteria provided, single submitter	1		N	-	2	530155
529905	single nucleotide variant	NM_024675.3(PALB2):c.1448C>A (p.Ser483Ter)	79728	PALB2	HGNC:26144	Pathogenic	1	Aug 14, 2018	1057520736	-	RCV000635841	MedGen:C0006142,OMIM:114480,Orphanet:ORPHA227535,SNOMED CT:254843006	Familial cancer of breast	germline	germline	GRCh38	NC_000016.10	16	23635098	23635098	G	T	16p12.2	criteria provided, single submitter	1		N	-	2	530155
529937	deletion	NM_024675.3(PALB2):c.338del (p.Pro113fs)	79728	PALB2	HGNC:26144	Pathogenic	1	Dec 17, 2017	1555461825	-	RCV000635690	MedGen:C0006142,OMIM:114480,Orphanet:ORPHA227535,SNOMED CT:254843006	Familial cancer of breast	germline	germline	GRCh38	NC_000016.10	16	23636208	23636208	TG	T	16p12.2	criteria provided, single submitter	1		N	-	2	530071
529937	deletion	NM_024675.3(PALB2):c.338del (p.Pro113fs)	79728	PALB2	HGNC:26144	Pathogenic	1	Dec 17, 2017	1555461825	-	RCV000635690	MedGen:C0006142,OMIM:114480,Orphanet:ORPHA227535,SNOMED CT:254843006	Familial cancer of breast	germline	germline	GRCh37	NC_000016.9	16	23647529	23647529	TG	T	16p12.2	criteria provided, single submitter	1		N	-	2	530071
529980	single nucleotide variant	NM_001079846.1(CREBBP):c.4900A>T (p.Arg1634Ter)	1387	CREBBP	HGNC:2348	Pathogenic	1	Dec 27, 2017	1555471874	-	RCV000632997	MedGen:C4551859,OMIM:180849,Orphanet:ORPHA353277	Rubinstein-Taybi syndrome 1	germline	germline	GRCh38	NC_000016.10	16	3731350	3731350	T	A	16p13.3	criteria provided, single submitter	1		N	-	2	527962
529980	single nucleotide variant	NM_001079846.1(CREBBP):c.4900A>T (p.Arg1634Ter)	1387	CREBBP	HGNC:2348	Pathogenic	1	Dec 27, 2017	1555471874	-	RCV000632997	MedGen:C4551859,OMIM:180849,Orphanet:ORPHA353277	Rubinstein-Taybi syndrome 1	germline	germline	GRCh37	NC_000016.9	16	3781351	3781351	T	A	16p13.3	criteria provided, single submitter	1		N	-	2	527962
529982	single nucleotide variant	NM_001079846.1(CREBBP):c.4549G>T (p.Glu1517Ter)	1387	CREBBP	HGNC:2348	Pathogenic	1	Aug 28, 2017	1555472931	-	RCV000632996	MedGen:C4551859,OMIM:180849,Orphanet:ORPHA353277	Rubinstein-Taybi syndrome 1	germline	germline	GRCh38	NC_000016.10	16	3736101	3736101	C	A	16p13.3	criteria provided, single submitter	1		N	-	2	527961
529982	single nucleotide variant	NM_001079846.1(CREBBP):c.4549G>T (p.Glu1517Ter)	1387	CREBBP	HGNC:2348	Pathogenic	1	Aug 28, 2017	1555472931	-	RCV000632996	MedGen:C4551859,OMIM:180849,Orphanet:ORPHA353277	Rubinstein-Taybi syndrome 1	germline	germline	GRCh37	NC_000016.9	16	3786102	3786102	C	A	16p13.3	criteria provided, single submitter	1		N	-	2	527961
530096	deletion	NM_032444.4(SLX4):c.59del (p.Leu20fs)	84464	SLX4	HGNC:23845	Pathogenic	1	Nov 13, 2017	1315905872	-	RCV000630894	MedGen:C0015625,Orphanet:ORPHA84,SNOMED CT:30575002	Fanconi anemia	germline	germline	GRCh37	NC_000016.9	16	3658907	3658907	CA	C	16p13.3	criteria provided, single submitter	1		N	-	2	526372
530096	deletion	NM_032444.4(SLX4):c.59del (p.Leu20fs)	84464	SLX4	HGNC:23845	Pathogenic	1	Nov 13, 2017	1315905872	-	RCV000630894	MedGen:C0015625,Orphanet:ORPHA84,SNOMED CT:30575002	Fanconi anemia	germline	germline	GRCh38	NC_000016.10	16	3608906	3608906	CA	C	16p13.3	criteria provided, single submitter	1		N	-	2	526372
530098	duplication	NM_001079846.1(CREBBP):c.4116dup (p.Gly1373fs)	1387	CREBBP	HGNC:2348	Pathogenic	1	Jan 03, 2018	1555473668	-	RCV000632995	MedGen:C4551859,OMIM:180849,Orphanet:ORPHA353277	Rubinstein-Taybi syndrome 1	germline	germline	GRCh37	NC_000016.9	16	3789628	3789629	C	CA	16p13.3	criteria provided, single submitter	1		N	-	2	527960
530098	duplication	NM_001079846.1(CREBBP):c.4116dup (p.Gly1373fs)	1387	CREBBP	HGNC:2348	Pathogenic	1	Jan 03, 2018	1555473668	-	RCV000632995	MedGen:C4551859,OMIM:180849,Orphanet:ORPHA353277	Rubinstein-Taybi syndrome 1	germline	germline	GRCh38	NC_000016.10	16	3739627	3739628	C	CA	16p13.3	criteria provided, single submitter	1		N	-	2	527960
530153	deletion	NM_024675.3(PALB2):c.899del (p.Thr300fs)	79728	PALB2	HGNC:26144	Pathogenic	1	Oct 25, 2017	1555461558	-	RCV000635627	MedGen:C0006142,OMIM:114480,Orphanet:ORPHA227535,SNOMED CT:254843006	Familial cancer of breast	germline	germline	GRCh38	NC_000016.10	16	23635647	23635647	TG	T	16p12.2	criteria provided, single submitter	1		N	-	2	530040
530153	deletion	NM_024675.3(PALB2):c.899del (p.Thr300fs)	79728	PALB2	HGNC:26144	Pathogenic	1	Oct 25, 2017	1555461558	-	RCV000635627	MedGen:C0006142,OMIM:114480,Orphanet:ORPHA227535,SNOMED CT:254843006	Familial cancer of breast	germline	germline	GRCh37	NC_000016.9	16	23646968	23646968	TG	T	16p12.2	criteria provided, single submitter	1		N	-	2	530040
530175	deletion	NM_024675.3(PALB2):c.693del (p.Gly232fs)	79728	PALB2	HGNC:26144	Pathogenic	1	Nov 22, 2017	875989791	-	RCV000635811	MedGen:C0006142,OMIM:114480,Orphanet:ORPHA227535,SNOMED CT:254843006	Familial cancer of breast	germline	germline	GRCh38	NC_000016.10	16	23635853	23635853	CT	C	16p12.2	criteria provided, single submitter	1		N	-	2	530139
530175	deletion	NM_024675.3(PALB2):c.693del (p.Gly232fs)	79728	PALB2	HGNC:26144	Pathogenic	1	Nov 22, 2017	875989791	-	RCV000635811	MedGen:C0006142,OMIM:114480,Orphanet:ORPHA227535,SNOMED CT:254843006	Familial cancer of breast	germline	germline	GRCh37	NC_000016.9	16	23647174	23647174	CT	C	16p12.2	criteria provided, single submitter	1		N	-	2	530139
530304	single nucleotide variant	NM_001079846.1(CREBBP):c.4280G>A (p.Gly1427Glu)	1387	CREBBP	HGNC:2348	Pathogenic	1	Nov 15, 2017	1555473491	-	RCV000633000	MedGen:C4551859,OMIM:180849,Orphanet:ORPHA353277	Rubinstein-Taybi syndrome 1	germline	germline	GRCh38	NC_000016.10	16	3738559	3738559	C	T	16p13.3	criteria provided, single submitter	1		N	-	2	527965
530304	single nucleotide variant	NM_001079846.1(CREBBP):c.4280G>A (p.Gly1427Glu)	1387	CREBBP	HGNC:2348	Pathogenic	1	Nov 15, 2017	1555473491	-	RCV000633000	MedGen:C4551859,OMIM:180849,Orphanet:ORPHA353277	Rubinstein-Taybi syndrome 1	germline	germline	GRCh37	NC_000016.9	16	3788560	3788560	C	T	16p13.3	criteria provided, single submitter	1		N	-	2	527965
530307	single nucleotide variant	NM_001079846.1(CREBBP):c.1827+1G>A	1387	CREBBP	HGNC:2348	Pathogenic	1	Aug 29, 2017	1555483834	-	RCV000632994	MedGen:C4551859,OMIM:180849,Orphanet:ORPHA353277	Rubinstein-Taybi syndrome 1	germline	germline	GRCh38	NC_000016.10	16	3778699	3778699	C	T	16p13.3	criteria provided, single submitter	1		N	-	2	527959
530307	single nucleotide variant	NM_001079846.1(CREBBP):c.1827+1G>A	1387	CREBBP	HGNC:2348	Pathogenic	1	Aug 29, 2017	1555483834	-	RCV000632994	MedGen:C4551859,OMIM:180849,Orphanet:ORPHA353277	Rubinstein-Taybi syndrome 1	germline	germline	GRCh37	NC_000016.9	16	3828700	3828700	C	T	16p13.3	criteria provided, single submitter	1		N	-	2	527959
530333	single nucleotide variant	NM_024675.3(PALB2):c.2869A>T (p.Lys957Ter)	79728	PALB2	HGNC:26144	Pathogenic	1	Dec 30, 2018	515726103	-	RCV000635650	MedGen:C0006142,OMIM:114480,Orphanet:ORPHA227535,SNOMED CT:254843006	Familial cancer of breast	germline	germline	GRCh37	NC_000016.9	16	23634417	23634417	T	A	16p12.2	criteria provided, single submitter	1		N	-	2	530052
530333	single nucleotide variant	NM_024675.3(PALB2):c.2869A>T (p.Lys957Ter)	79728	PALB2	HGNC:26144	Pathogenic	1	Dec 30, 2018	515726103	-	RCV000635650	MedGen:C0006142,OMIM:114480,Orphanet:ORPHA227535,SNOMED CT:254843006	Familial cancer of breast	germline	germline	GRCh38	NC_000016.10	16	23623096	23623096	T	A	16p12.2	criteria provided, single submitter	1		N	-	2	530052
530350	deletion	NM_178452.6(DNAAF1):c.934_940del (p.Arg312fs)	123872	DNAAF1	HGNC:30539	Pathogenic	1	Dec 12, 2017	1233603821	-	RCV000629267	Human Phenotype Ontology:HP:0012265,MedGen:C0008780,Orphanet:ORPHA244	Primary ciliary dyskinesia	germline	germline	GRCh37	NC_000016.9	16	84199455	84199461	AGAGCAGG	A	16q23.3	criteria provided, single submitter	1		N	-	2	525219
530350	deletion	NM_178452.6(DNAAF1):c.934_940del (p.Arg312fs)	123872	DNAAF1	HGNC:30539	Pathogenic	1	Dec 12, 2017	1233603821	-	RCV000629267	Human Phenotype Ontology:HP:0012265,MedGen:C0008780,Orphanet:ORPHA244	Primary ciliary dyskinesia	germline	germline	GRCh38	NC_000016.10	16	84165849	84165855	AGAGCAGG	A	16q24.1	criteria provided, single submitter	1		N	-	2	525219
530352	deletion	NM_178452.6(DNAAF1):c.1300_1322del (p.Gly434fs)	123872	DNAAF1	HGNC:30539	Pathogenic	1	Dec 20, 2017	745495583	-	RCV000629460	Human Phenotype Ontology:HP:0012265,MedGen:C0008780,Orphanet:ORPHA244	Primary ciliary dyskinesia	germline	germline	GRCh37	NC_000016.9	16	84203730	84203752	AGGACGGAGATGGAGAGCCAGAGG	A	16q24.1	criteria provided, single submitter	1		N	-	2	525404
530352	deletion	NM_178452.6(DNAAF1):c.1300_1322del (p.Gly434fs)	123872	DNAAF1	HGNC:30539	Pathogenic	1	Dec 20, 2017	745495583	-	RCV000629460	Human Phenotype Ontology:HP:0012265,MedGen:C0008780,Orphanet:ORPHA244	Primary ciliary dyskinesia	germline	germline	GRCh38	NC_000016.10	16	84170124	84170146	AGGACGGAGATGGAGAGCCAGAGG	A	16q24.1	criteria provided, single submitter	1		N	-	2	525404
530360	deletion	NM_015272.5(RPGRIP1L):c.2939del (p.Ile980fs)	23322	RPGRIP1L	HGNC:29168	Pathogenic	1	Nov 16, 2017	1182447072	-	RCV000636955;RCV000636955	Human Phenotype Ontology:HP:0002335,MedGen:C0431399,Orphanet:ORPHA475,SNOMED CT:253175003,SNOMED CT:716997004;MedGen:C0265215,Orphanet:ORPHA564,SNOMED CT:29076005	Joubert syndrome;Meckel-Gruber syndrome	germline	germline	GRCh37	NC_000016.9	16	53674964	53674964	GA	G	16q12.2	criteria provided, single submitter	1		N	-	2	530899
530360	deletion	NM_015272.5(RPGRIP1L):c.2939del (p.Ile980fs)	23322	RPGRIP1L	HGNC:29168	Pathogenic	1	Nov 16, 2017	1182447072	-	RCV000636955;RCV000636955	Human Phenotype Ontology:HP:0002335,MedGen:C0431399,Orphanet:ORPHA475,SNOMED CT:253175003,SNOMED CT:716997004;MedGen:C0265215,Orphanet:ORPHA564,SNOMED CT:29076005	Joubert syndrome;Meckel-Gruber syndrome	germline	germline	GRCh38	NC_000016.10	16	53641052	53641052	GA	G	16q12.2	criteria provided, single submitter	1		N	-	2	530899
530388	single nucleotide variant	NM_000512.5(GALNS):c.107T>G (p.Leu36Arg)	2588	GALNS	HGNC:4122	Likely pathogenic	1	Nov 01, 2017	755832705	-	RCV000633458	MedGen:C0086651,OMIM:253000,Orphanet:ORPHA309297,SNOMED CT:7259005	Mucopolysaccharidosis, MPS-IV-A	germline	germline	GRCh38	NC_000016.10	16	88856771	88856771	A	C	16q24.3	criteria provided, single submitter	1		N	-	2	528320
530388	single nucleotide variant	NM_000512.5(GALNS):c.107T>G (p.Leu36Arg)	2588	GALNS	HGNC:4122	Likely pathogenic	1	Nov 01, 2017	755832705	-	RCV000633458	MedGen:C0086651,OMIM:253000,Orphanet:ORPHA309297,SNOMED CT:7259005	Mucopolysaccharidosis, MPS-IV-A	germline	germline	GRCh37	NC_000016.9	16	88923179	88923179	A	C	16q24.3	criteria provided, single submitter	1		N	-	2	528320
530419	single nucleotide variant	NM_000135.4(FANCA):c.3188G>A (p.Trp1063Ter)	2175	FANCA	HGNC:3582	Pathogenic	1	Dec 15, 2017	1166286386	-	RCV000630824	MedGen:C0015625,Orphanet:ORPHA84,SNOMED CT:30575002	Fanconi anemia	germline	germline	GRCh38	NC_000016.10	16	89749781	89749781	C	T	16q24.3	criteria provided, single submitter	1		N	-	2	526315
530419	single nucleotide variant	NM_000135.4(FANCA):c.3188G>A (p.Trp1063Ter)	2175	FANCA	HGNC:3582	Pathogenic	1	Dec 15, 2017	1166286386	-	RCV000630824	MedGen:C0015625,Orphanet:ORPHA84,SNOMED CT:30575002	Fanconi anemia	germline	germline	GRCh37	NC_000016.9	16	89816189	89816189	C	T	16q24.3	criteria provided, single submitter	1		N	-	2	526315
530482	deletion	NC_000017.10:g.(?_41226342)_(41267802_?)del	672	BRCA1	HGNC:1100	Pathogenic	1	Aug 15, 2017	-1	-	RCV000638022	MeSH:D061325,MedGen:C0677776,Orphanet:ORPHA145	Hereditary breast and ovarian cancer syndrome	germline	germline	GRCh38	NC_000017.11	17	43074325	43115785	na	na	17q21.31	criteria provided, single submitter	1	ACMG2013,ACMG2016	N	-	2	531551
530482	deletion	NC_000017.10:g.(?_41226342)_(41267802_?)del	672	BRCA1	HGNC:1100	Pathogenic	1	Aug 15, 2017	-1	-	RCV000638022	MeSH:D061325,MedGen:C0677776,Orphanet:ORPHA145	Hereditary breast and ovarian cancer syndrome	germline	germline	GRCh37	NC_000017.10	17	41226342	41267802	na	na	17q21.31	criteria provided, single submitter	1	ACMG2013,ACMG2016	N	-	2	531551
530491	deletion	NC_000017.10:g.(?_48275502)_(48275885_?)del	1277	COL1A1	HGNC:2197	Likely pathogenic	1	Dec 30, 2017	-1	-	RCV000631516	MedGen:C0023931,OMIM:166200,Orphanet:ORPHA216796,SNOMED CT:385482004	Osteogenesis imperfecta type I	germline	germline	GRCh38	NC_000017.11	17	50198141	50198524	na	na	17q21.33	criteria provided, single submitter	1		N	-	2	526880
530491	deletion	NC_000017.10:g.(?_48275502)_(48275885_?)del	1277	COL1A1	HGNC:2197	Likely pathogenic	1	Dec 30, 2017	-1	-	RCV000631516	MedGen:C0023931,OMIM:166200,Orphanet:ORPHA216796,SNOMED CT:385482004	Osteogenesis imperfecta type I	germline	germline	GRCh37	NC_000017.10	17	48275502	48275885	na	na	17q21.33	criteria provided, single submitter	1		N	-	2	526880
530498	single nucleotide variant	NM_000512.5(GALNS):c.898+1G>A	2588	GALNS	HGNC:4122	Pathogenic	1	Jan 03, 2018	761850746	-	RCV000633461	MedGen:C0086651,OMIM:253000,Orphanet:ORPHA309297,SNOMED CT:7259005	Mucopolysaccharidosis, MPS-IV-A	germline	germline	GRCh37	NC_000016.9	16	88901620	88901620	C	T	16q24.3	criteria provided, single submitter	1		N	-	2	528323
530498	single nucleotide variant	NM_000512.5(GALNS):c.898+1G>A	2588	GALNS	HGNC:4122	Pathogenic	1	Jan 03, 2018	761850746	-	RCV000633461	MedGen:C0086651,OMIM:253000,Orphanet:ORPHA309297,SNOMED CT:7259005	Mucopolysaccharidosis, MPS-IV-A	germline	germline	GRCh38	NC_000016.10	16	88835212	88835212	C	T	16q24.3	criteria provided, single submitter	1		N	-	2	528323
530509	single nucleotide variant	NM_032444.4(SLX4):c.2137C>T (p.Arg713Ter)	84464	SLX4	HGNC:23845	Pathogenic	1	Oct 02, 2017	760126773	-	RCV000630869	MedGen:C0015625,Orphanet:ORPHA84,SNOMED CT:30575002	Fanconi anemia	germline	germline	GRCh37	NC_000016.9	16	3644477	3644477	G	A	16p13.3	criteria provided, single submitter	1		N	-	2	526348
530509	single nucleotide variant	NM_032444.4(SLX4):c.2137C>T (p.Arg713Ter)	84464	SLX4	HGNC:23845	Pathogenic	1	Oct 02, 2017	760126773	-	RCV000630869	MedGen:C0015625,Orphanet:ORPHA84,SNOMED CT:30575002	Fanconi anemia	germline	germline	GRCh38	NC_000016.10	16	3594476	3594476	G	A	16p13.3	criteria provided, single submitter	1		N	-	2	526348
530512	deletion	NC_000017.10:g.(?_59853756)_(59878841_?)del	83990	BRIP1	HGNC:20473	Pathogenic	1	Oct 31, 2017	-1	-	RCV000636237;RCV000636237	MedGen:C0006142,OMIM:114480,Orphanet:ORPHA227535,SNOMED CT:254843006;MedGen:C1836860,OMIM:609054	Familial cancer of breast;Fanconi anemia, complementation group J	germline	germline	GRCh38	NC_000017.11	17	61776395	61801480	na	na	17q23.2	criteria provided, single submitter	1		N	-	2	530387
530512	deletion	NC_000017.10:g.(?_59853756)_(59878841_?)del	83990	BRIP1	HGNC:20473	Pathogenic	1	Oct 31, 2017	-1	-	RCV000636237;RCV000636237	MedGen:C0006142,OMIM:114480,Orphanet:ORPHA227535,SNOMED CT:254843006;MedGen:C1836860,OMIM:609054	Familial cancer of breast;Fanconi anemia, complementation group J	germline	germline	GRCh37	NC_000017.10	17	59853756	59878841	na	na	17q23.2	criteria provided, single submitter	1		N	-	2	530387
530557	deletion	NC_000017.10:g.(?_78078341)_(78079713_?)del	2548	GAA	HGNC:4065	Pathogenic	1	Nov 15, 2017	-1	-	RCV000631118	MedGen:C0017921,OMIM:232300,Orphanet:ORPHA365,SNOMED CT:124462004,SNOMED CT:237967002	Glycogen storage disease, type II	germline	germline	GRCh38	NC_000017.11	17	80104542	80105914	na	na	17q25.3	criteria provided, single submitter	1		N	-	2	526556
530557	deletion	NC_000017.10:g.(?_78078341)_(78079713_?)del	2548	GAA	HGNC:4065	Pathogenic	1	Nov 15, 2017	-1	-	RCV000631118	MedGen:C0017921,OMIM:232300,Orphanet:ORPHA365,SNOMED CT:124462004,SNOMED CT:237967002	Glycogen storage disease, type II	germline	germline	GRCh37	NC_000017.10	17	78078341	78079713	na	na	17q25.3	criteria provided, single submitter	1		N	-	2	526556
530565	deletion	NM_015272.5(RPGRIP1L):c.972del (p.Cys325fs)	23322	RPGRIP1L	HGNC:29168	Pathogenic	1	Jan 08, 2019	757594906	-	RCV000636961;RCV000636961	Human Phenotype Ontology:HP:0002335,MedGen:C0431399,Orphanet:ORPHA475,SNOMED CT:253175003,SNOMED CT:716997004;MedGen:C0265215,Orphanet:ORPHA564,SNOMED CT:29076005	Joubert syndrome;Meckel-Gruber syndrome	germline	germline	GRCh37	NC_000016.9	16	53706839	53706839	AG	A	16q12.2	criteria provided, single submitter	1		N	-	2	530905
530565	deletion	NM_015272.5(RPGRIP1L):c.972del (p.Cys325fs)	23322	RPGRIP1L	HGNC:29168	Pathogenic	1	Jan 08, 2019	757594906	-	RCV000636961;RCV000636961	Human Phenotype Ontology:HP:0002335,MedGen:C0431399,Orphanet:ORPHA475,SNOMED CT:253175003,SNOMED CT:716997004;MedGen:C0265215,Orphanet:ORPHA564,SNOMED CT:29076005	Joubert syndrome;Meckel-Gruber syndrome	germline	germline	GRCh38	NC_000016.10	16	53672927	53672927	AG	A	16q12.2	criteria provided, single submitter	1		N	-	2	530905
530579	single nucleotide variant	NM_000304.4(PMP22):c.78+1G>A	5376	PMP22	HGNC:9118	Likely pathogenic	1	Dec 08, 2017	1426969421	-	RCV000638172	MedGen:C0751036,Orphanet:ORPHA65753,SNOMED CT:398040009	Charcot-Marie-Tooth disease, type I	germline	germline	GRCh37	NC_000017.10	17	15163966	15163966	C	T	17p12	criteria provided, single submitter	1		N	-	2	531690
530579	single nucleotide variant	NM_000304.4(PMP22):c.78+1G>A	5376	PMP22	HGNC:9118	Likely pathogenic	1	Dec 08, 2017	1426969421	-	RCV000638172	MedGen:C0751036,Orphanet:ORPHA65753,SNOMED CT:398040009	Charcot-Marie-Tooth disease, type I	germline	germline	GRCh38	NC_000017.11	17	15260649	15260649	C	T	17p12	criteria provided, single submitter	1		N	-	2	531690
530604	deletion	NM_012452.2(TNFRSF13B):c.49del (p.Gln17fs)	23495	TNFRSF13B	HGNC:18153	Pathogenic	1	Oct 31, 2018	1555550717	-	RCV000648133	MedGen:C3150354,OMIM:240500	Common variable immunodeficiency 2	germline	germline	GRCh37	NC_000017.10	17	16875341	16875341	TG	T	17p11.2	criteria provided, single submitter	1		N	-	2	538707
530604	deletion	NM_012452.2(TNFRSF13B):c.49del (p.Gln17fs)	23495	TNFRSF13B	HGNC:18153	Pathogenic	1	Oct 31, 2018	1555550717	-	RCV000648133	MedGen:C3150354,OMIM:240500	Common variable immunodeficiency 2	germline	germline	GRCh38	NC_000017.11	17	16972027	16972027	TG	T	17p11.2	criteria provided, single submitter	1		N	-	2	538707
530612	single nucleotide variant	NM_001134407.3(GRIN2A):c.1673G>C (p.Trp558Ser)	2903	GRIN2A	HGNC:4585	Likely pathogenic	1	Dec 04, 2017	1555493585	-	RCV000639585	MedGen:C3806402,OMIM:245570,Orphanet:ORPHA725	Epilepsy, focal, with speech disorder and with or without mental retardation	germline	germline	GRCh37	NC_000016.9	16	9928066	9928066	C	G	16p13.2	criteria provided, single submitter	1		N	-	2	532714
530612	single nucleotide variant	NM_001134407.3(GRIN2A):c.1673G>C (p.Trp558Ser)	2903	GRIN2A	HGNC:4585	Likely pathogenic	1	Dec 04, 2017	1555493585	-	RCV000639585	MedGen:C3806402,OMIM:245570,Orphanet:ORPHA725	Epilepsy, focal, with speech disorder and with or without mental retardation	germline	germline	GRCh38	NC_000016.10	16	9834209	9834209	C	G	16p13.2	criteria provided, single submitter	1		N	-	2	532714
530629	deletion	NC_000017.10:g.(?_41209063)_(41226544_?)del	672	BRCA1	HGNC:1100	Pathogenic	1	Feb 25, 2018	-1	-	RCV000638030	MeSH:D061325,MedGen:C0677776,Orphanet:ORPHA145	Hereditary breast and ovarian cancer syndrome	germline	germline	GRCh37	NC_000017.10	17	41209063	41226544	na	na	17q21.31	criteria provided, single submitter	1	ACMG2013,ACMG2016	N	-	2	531567
530629	deletion	NC_000017.10:g.(?_41209063)_(41226544_?)del	672	BRCA1	HGNC:1100	Pathogenic	1	Feb 25, 2018	-1	-	RCV000638030	MeSH:D061325,MedGen:C0677776,Orphanet:ORPHA145	Hereditary breast and ovarian cancer syndrome	germline	germline	GRCh38	NC_000017.11	17	43057046	43074527	na	na	17q21.31	criteria provided, single submitter	1	ACMG2013,ACMG2016	N	-	2	531567
530634	duplication	NC_000017.10:g.(?_41234415)_(41258556_?)dup	672	BRCA1	HGNC:1100	Likely pathogenic	1	Jan 24, 2018	-1	-	RCV000638038	MeSH:D061325,MedGen:C0677776,Orphanet:ORPHA145	Hereditary breast and ovarian cancer syndrome	germline	germline	GRCh37	NC_000017.10	17	41234415	41258556	na	na	17q21.31	criteria provided, single submitter	1	ACMG2013,ACMG2016	N	-	2	531594
530634	duplication	NC_000017.10:g.(?_41234415)_(41258556_?)dup	672	BRCA1	HGNC:1100	Likely pathogenic	1	Jan 24, 2018	-1	-	RCV000638038	MeSH:D061325,MedGen:C0677776,Orphanet:ORPHA145	Hereditary breast and ovarian cancer syndrome	germline	germline	GRCh38	NC_000017.11	17	43082398	43106539	na	na	17q21.31	criteria provided, single submitter	1	ACMG2013,ACMG2016	N	-	2	531594
530638	deletion	NC_000017.10:g.(?_41247857)_(41258556_?)del	672	BRCA1	HGNC:1100	Pathogenic	1	Nov 09, 2017	-1	-	RCV000638027	MeSH:D061325,MedGen:C0677776,Orphanet:ORPHA145	Hereditary breast and ovarian cancer syndrome	germline	germline	GRCh37	NC_000017.10	17	41247857	41258556	na	na	17q21.31	criteria provided, single submitter	1	ACMG2013,ACMG2016	N	-	2	531562
530638	deletion	NC_000017.10:g.(?_41247857)_(41258556_?)del	672	BRCA1	HGNC:1100	Pathogenic	1	Nov 09, 2017	-1	-	RCV000638027	MeSH:D061325,MedGen:C0677776,Orphanet:ORPHA145	Hereditary breast and ovarian cancer syndrome	germline	germline	GRCh38	NC_000017.11	17	43095840	43106539	na	na	17q21.31	criteria provided, single submitter	1	ACMG2013,ACMG2016	N	-	2	531562
530660	deletion	NC_000017.10:g.(?_41251786)_(41276119_?)del	672	BRCA1	HGNC:1100	Pathogenic	1	Dec 15, 2017	-1	-	RCV000638019	MeSH:D061325,MedGen:C0677776,Orphanet:ORPHA145	Hereditary breast and ovarian cancer syndrome	germline	germline	GRCh37	NC_000017.10	17	41251786	41276119	na	na	17q21.31	criteria provided, single submitter	1	ACMG2013,ACMG2016	N	-	2	531547
530660	deletion	NC_000017.10:g.(?_41251786)_(41276119_?)del	672	BRCA1	HGNC:1100	Pathogenic	1	Dec 15, 2017	-1	-	RCV000638019	MeSH:D061325,MedGen:C0677776,Orphanet:ORPHA145	Hereditary breast and ovarian cancer syndrome	germline	germline	GRCh38	NC_000017.11	17	43099769	43124102	na	na	17q21.31	criteria provided, single submitter	1	ACMG2013,ACMG2016	N	-	2	531547
530667	deletion	NC_000017.10:g.(?_56798101)_(56798179_?)del	5889	RAD51C	HGNC:9820	Pathogenic	1	Oct 03, 2017	-1	-	RCV000648294	MedGen:C3150653,OMIM:613390	Fanconi anemia, complementation group O	germline	germline	GRCh37	NC_000017.10	17	56798101	56798179	na	na	17q22	criteria provided, single submitter	1		N	-	2	538800
530667	deletion	NC_000017.10:g.(?_56798101)_(56798179_?)del	5889	RAD51C	HGNC:9820	Pathogenic	1	Oct 03, 2017	-1	-	RCV000648294	MedGen:C3150653,OMIM:613390	Fanconi anemia, complementation group O	germline	germline	GRCh38	NC_000017.11	17	58720740	58720818	na	na	17q22	criteria provided, single submitter	1		N	-	2	538800
530668	short repeat	NM_001042492.2(NF1):c.240_241TC[3] (p.Gln83fs)	4763	NF1	HGNC:7765	Pathogenic	1	May 06, 2018	771115661	-	RCV000632345	MedGen:C0027831,OMIM:162200,Orphanet:ORPHA636,SNOMED CT:92824003	Neurofibromatosis, type 1	germline	germline	GRCh38	NC_000017.11	17	31159045	31159046	ATC	A	17q11.2	criteria provided, multiple submitters, no conflicts	2		N	-	2	527470
530668	short repeat	NM_001042492.2(NF1):c.240_241TC[3] (p.Gln83fs)	4763	NF1	HGNC:7765	Pathogenic	1	May 06, 2018	771115661	-	RCV000632345	MedGen:C0027831,OMIM:162200,Orphanet:ORPHA636,SNOMED CT:92824003	Neurofibromatosis, type 1	germline	germline	GRCh37	NC_000017.10	17	29486063	29486064	ATC	A	17q11.2	criteria provided, multiple submitters, no conflicts	2		N	-	2	527470
530671	deletion	NM_000267.3(NF1):c.569del (p.Lys189_Leu190insTer)	4763	NF1	HGNC:7765	Pathogenic	1	Sep 26, 2017	1555607110	-	RCV000632318	MedGen:C0027831,OMIM:162200,Orphanet:ORPHA636,SNOMED CT:92824003	Neurofibromatosis, type 1	germline	germline	GRCh38	NC_000017.11	17	31169979	31169979	AT	A	17q11.2	criteria provided, single submitter	1		N	-	2	527450
530671	deletion	NM_000267.3(NF1):c.569del (p.Lys189_Leu190insTer)	4763	NF1	HGNC:7765	Pathogenic	1	Sep 26, 2017	1555607110	-	RCV000632318	MedGen:C0027831,OMIM:162200,Orphanet:ORPHA636,SNOMED CT:92824003	Neurofibromatosis, type 1	germline	germline	GRCh37	NC_000017.10	17	29496997	29496997	AT	A	17q11.2	criteria provided, single submitter	1		N	-	2	527450
530673	deletion	NM_000267.3(NF1):c.594del (p.Phe199fs)	4763	NF1	HGNC:7765	Pathogenic	1	Nov 13, 2017	1555608647	-	RCV000632475	MedGen:C0027831,OMIM:162200,Orphanet:ORPHA636,SNOMED CT:92824003	Neurofibromatosis, type 1	germline	germline	GRCh38	NC_000017.11	17	31181429	31181429	CA	C	17q11.2	criteria provided, single submitter	1		N	-	2	527567
530673	deletion	NM_000267.3(NF1):c.594del (p.Phe199fs)	4763	NF1	HGNC:7765	Pathogenic	1	Nov 13, 2017	1555608647	-	RCV000632475	MedGen:C0027831,OMIM:162200,Orphanet:ORPHA636,SNOMED CT:92824003	Neurofibromatosis, type 1	germline	germline	GRCh37	NC_000017.10	17	29508447	29508447	CA	C	17q11.2	criteria provided, single submitter	1		N	-	2	527567
530702	single nucleotide variant	NM_000267.3(NF1):c.1260+2T>G	4763	NF1	HGNC:7765	Likely pathogenic	1	Oct 25, 2017	1555611110	-	RCV000632347	MedGen:C0027831,OMIM:162200,Orphanet:ORPHA636,SNOMED CT:92824003	Neurofibromatosis, type 1	germline	germline	GRCh38	NC_000017.11	17	31201487	31201487	T	G	17q11.2	criteria provided, single submitter	1		N	-	2	527471
530702	single nucleotide variant	NM_000267.3(NF1):c.1260+2T>G	4763	NF1	HGNC:7765	Likely pathogenic	1	Oct 25, 2017	1555611110	-	RCV000632347	MedGen:C0027831,OMIM:162200,Orphanet:ORPHA636,SNOMED CT:92824003	Neurofibromatosis, type 1	germline	germline	GRCh37	NC_000017.10	17	29528505	29528505	T	G	17q11.2	criteria provided, single submitter	1		N	-	2	527471
530708	duplication	NM_000267.3(NF1):c.1423dup (p.Leu475fs)	4763	NF1	HGNC:7765	Pathogenic	1	Aug 10, 2017	1555612274	-	RCV000632369	MedGen:C0027831,OMIM:162200,Orphanet:ORPHA636,SNOMED CT:92824003	Neurofibromatosis, type 1	germline	germline	GRCh38	NC_000017.11	17	31214479	31214480	G	GC	17q11.2	criteria provided, single submitter	1		N	-	2	527489
530708	duplication	NM_000267.3(NF1):c.1423dup (p.Leu475fs)	4763	NF1	HGNC:7765	Pathogenic	1	Aug 10, 2017	1555612274	-	RCV000632369	MedGen:C0027831,OMIM:162200,Orphanet:ORPHA636,SNOMED CT:92824003	Neurofibromatosis, type 1	germline	germline	GRCh37	NC_000017.10	17	29541497	29541498	G	GC	17q11.2	criteria provided, single submitter	1		N	-	2	527489
530761	deletion	NM_000267.3(NF1):c.2870del (p.Asn957fs)	4763	NF1	HGNC:7765	Pathogenic	1	Oct 16, 2017	1555614423	-	RCV000632414	MedGen:C0027831,OMIM:162200,Orphanet:ORPHA636,SNOMED CT:92824003	Neurofibromatosis, type 1	germline	germline	GRCh38	NC_000017.11	17	31229853	31229853	CA	C	17q11.2	criteria provided, single submitter	1		N	-	2	527526
530761	deletion	NM_000267.3(NF1):c.2870del (p.Asn957fs)	4763	NF1	HGNC:7765	Pathogenic	1	Oct 16, 2017	1555614423	-	RCV000632414	MedGen:C0027831,OMIM:162200,Orphanet:ORPHA636,SNOMED CT:92824003	Neurofibromatosis, type 1	germline	germline	GRCh37	NC_000017.10	17	29556871	29556871	CA	C	17q11.2	criteria provided, single submitter	1		N	-	2	527526
530783	duplication	NM_000267.3(NF1):c.3431_3432dup (p.Thr1145fs)	4763	NF1	HGNC:7765	Pathogenic	1	Sep 20, 2017	1555614966	-	RCV000632516	MedGen:C0027831,OMIM:162200,Orphanet:ORPHA636,SNOMED CT:92824003	Neurofibromatosis, type 1	germline	germline	GRCh37	NC_000017.10	17	29559832	29559833	C	CTG	17q11.2	criteria provided, single submitter	1		N	-	2	527598
530783	duplication	NM_000267.3(NF1):c.3431_3432dup (p.Thr1145fs)	4763	NF1	HGNC:7765	Pathogenic	1	Sep 20, 2017	1555614966	-	RCV000632516	MedGen:C0027831,OMIM:162200,Orphanet:ORPHA636,SNOMED CT:92824003	Neurofibromatosis, type 1	germline	germline	GRCh38	NC_000017.11	17	31232814	31232815	C	CTG	17q11.2	criteria provided, single submitter	1		N	-	2	527598
530803	single nucleotide variant	NM_001134407.3(GRIN2A):c.1901G>A (p.Trp634Ter)	2903	GRIN2A	HGNC:4585	Pathogenic	1	Nov 14, 2017	1555492769	-	RCV000639593	MedGen:C3806402,OMIM:245570,Orphanet:ORPHA725	Epilepsy, focal, with speech disorder and with or without mental retardation	germline	germline	GRCh37	NC_000016.9	16	9923386	9923386	C	T	16p13.2	criteria provided, single submitter	1		N	-	2	532718
530803	single nucleotide variant	NM_001134407.3(GRIN2A):c.1901G>A (p.Trp634Ter)	2903	GRIN2A	HGNC:4585	Pathogenic	1	Nov 14, 2017	1555492769	-	RCV000639593	MedGen:C3806402,OMIM:245570,Orphanet:ORPHA725	Epilepsy, focal, with speech disorder and with or without mental retardation	germline	germline	GRCh38	NC_000016.10	16	9829529	9829529	C	T	16p13.2	criteria provided, single submitter	1		N	-	2	532718
530818	deletion	NM_000267.3(NF1):c.4070del (p.Phe1357fs)	4763	NF1	HGNC:7765	Pathogenic	1	Nov 22, 2017	1555617354	-	RCV000632363	MedGen:C0027831,OMIM:162200,Orphanet:ORPHA636,SNOMED CT:92824003	Neurofibromatosis, type 1	germline	germline	GRCh37	NC_000017.10	17	29576096	29576096	AT	A	17q11.2	criteria provided, single submitter	1		N	-	2	527483
530818	deletion	NM_000267.3(NF1):c.4070del (p.Phe1357fs)	4763	NF1	HGNC:7765	Pathogenic	1	Nov 22, 2017	1555617354	-	RCV000632363	MedGen:C0027831,OMIM:162200,Orphanet:ORPHA636,SNOMED CT:92824003	Neurofibromatosis, type 1	germline	germline	GRCh38	NC_000017.11	17	31249078	31249078	AT	A	17q11.2	criteria provided, single submitter	1		N	-	2	527483
530827	deletion	NC_000017.10:g.(?_15142768)_(15142948_?)del	5376	PMP22	HGNC:9118	Pathogenic	1	Dec 09, 2017	-1	-	RCV000638196	MedGen:C0751036,Orphanet:ORPHA65753,SNOMED CT:398040009	Charcot-Marie-Tooth disease, type I	germline	germline	GRCh38	NC_000017.11	17	15239451	15239631	na	na	17p12	criteria provided, single submitter	1		N	-	2	531713
530827	deletion	NC_000017.10:g.(?_15142768)_(15142948_?)del	5376	PMP22	HGNC:9118	Pathogenic	1	Dec 09, 2017	-1	-	RCV000638196	MedGen:C0751036,Orphanet:ORPHA65753,SNOMED CT:398040009	Charcot-Marie-Tooth disease, type I	germline	germline	GRCh37	NC_000017.10	17	15142768	15142948	na	na	17p12	criteria provided, single submitter	1		N	-	2	531713
530834	duplication	NC_000017.10:g.(?_29587367)_(29592377_?)dup	4763	NF1	HGNC:7765	Pathogenic	1	Nov 17, 2017	-1	-	RCV000632631	MedGen:C0027831,OMIM:162200,Orphanet:ORPHA636,SNOMED CT:92824003	Neurofibromatosis, type 1	germline	germline	GRCh37	NC_000017.10	17	29587367	29592377	na	na	17q11.2	criteria provided, single submitter	1		N	-	2	527684
530834	duplication	NC_000017.10:g.(?_29587367)_(29592377_?)dup	4763	NF1	HGNC:7765	Pathogenic	1	Nov 17, 2017	-1	-	RCV000632631	MedGen:C0027831,OMIM:162200,Orphanet:ORPHA636,SNOMED CT:92824003	Neurofibromatosis, type 1	germline	germline	GRCh38	NC_000017.11	17	31260349	31265359	na	na	17q11.2	criteria provided, single submitter	1		N	-	2	527684
530835	deletion	NC_000017.10:g.(?_41197689)_(41258556_?)del	672	BRCA1	HGNC:1100	Pathogenic	1	Mar 21, 2018	-1	-	RCV000638024	MeSH:D061325,MedGen:C0677776,Orphanet:ORPHA145	Hereditary breast and ovarian cancer syndrome	germline	germline	GRCh37	NC_000017.10	17	41197689	41258556	na	na	17q21.31	criteria provided, single submitter	1	ACMG2013,ACMG2016	N	-	2	531557
530835	deletion	NC_000017.10:g.(?_41197689)_(41258556_?)del	672	BRCA1	HGNC:1100	Pathogenic	1	Mar 21, 2018	-1	-	RCV000638024	MeSH:D061325,MedGen:C0677776,Orphanet:ORPHA145	Hereditary breast and ovarian cancer syndrome	germline	germline	GRCh38	NC_000017.11	17	43045672	43106539	na	na	17q21.31	criteria provided, single submitter	1	ACMG2013,ACMG2016	N	-	2	531557
530840	duplication	NC_000017.10:g.(?_59861625)_(59937274_?)dup	83990	BRIP1	HGNC:20473	Likely pathogenic	1	Dec 06, 2017	-1	-	RCV000636233;RCV000636233	MedGen:C0006142,OMIM:114480,Orphanet:ORPHA227535,SNOMED CT:254843006;MedGen:C1836860,OMIM:609054	Familial cancer of breast;Fanconi anemia, complementation group J	germline	germline	GRCh38	NC_000017.11	17	61784264	61859913	na	na	17q23.2	criteria provided, single submitter	1		N	-	2	530382
530840	duplication	NC_000017.10:g.(?_59861625)_(59937274_?)dup	83990	BRIP1	HGNC:20473	Likely pathogenic	1	Dec 06, 2017	-1	-	RCV000636233;RCV000636233	MedGen:C0006142,OMIM:114480,Orphanet:ORPHA227535,SNOMED CT:254843006;MedGen:C1836860,OMIM:609054	Familial cancer of breast;Fanconi anemia, complementation group J	germline	germline	GRCh37	NC_000017.10	17	59861625	59937274	na	na	17q23.2	criteria provided, single submitter	1		N	-	2	530382
530842	duplication	NM_000267.3(NF1):c.529dup (p.Ile177fs)	4763	NF1	HGNC:7765	Pathogenic	1	Oct 30, 2017	1555607093	-	RCV000632323	MedGen:C0027831,OMIM:162200,Orphanet:ORPHA636,SNOMED CT:92824003	Neurofibromatosis, type 1	germline	germline	GRCh37	NC_000017.10	17	29496957	29496958	T	TA	17q11.2	criteria provided, single submitter	1		N	-	2	527453
530842	duplication	NM_000267.3(NF1):c.529dup (p.Ile177fs)	4763	NF1	HGNC:7765	Pathogenic	1	Oct 30, 2017	1555607093	-	RCV000632323	MedGen:C0027831,OMIM:162200,Orphanet:ORPHA636,SNOMED CT:92824003	Neurofibromatosis, type 1	germline	germline	GRCh38	NC_000017.11	17	31169939	31169940	T	TA	17q11.2	criteria provided, single submitter	1		N	-	2	527453
530848	deletion	NC_000017.10:g.(?_7572921)_(7579918_?)del	7157	TP53	HGNC:11998	Pathogenic	1	Aug 14, 2017	-1	-	RCV000633418	MedGen:C0085390,Orphanet:ORPHA524,SNOMED CT:428850001	Li-Fraumeni syndrome	germline	germline	GRCh38	NC_000017.11	17	7669603	7676600	na	na	17p13.1	criteria provided, single submitter	1	ACMG2013,ACMG2016	N	-	2	528283
530848	deletion	NC_000017.10:g.(?_7572921)_(7579918_?)del	7157	TP53	HGNC:11998	Pathogenic	1	Aug 14, 2017	-1	-	RCV000633418	MedGen:C0085390,Orphanet:ORPHA524,SNOMED CT:428850001	Li-Fraumeni syndrome	germline	germline	GRCh37	NC_000017.10	17	7572921	7579918	na	na	17p13.1	criteria provided, single submitter	1	ACMG2013,ACMG2016	N	-	2	528283
530869	deletion	NM_178452.6(DNAAF1):c.1937del (p.Leu646fs)	123872	DNAAF1	HGNC:30539	Pathogenic	1	Dec 12, 2017	1555527001	-	RCV000629445	Human Phenotype Ontology:HP:0012265,MedGen:C0008780,Orphanet:ORPHA244	Primary ciliary dyskinesia	germline	germline	GRCh38	NC_000016.10	16	84176171	84176171	CT	C	16q24.1	criteria provided, single submitter	1		N	-	2	525389
530856	deletion	NC_000017.10:g.(?_78081336)_(78087185_?)del	2548	GAA	HGNC:4065	Likely pathogenic	1	Dec 11, 2017	-1	-	RCV000631119	MedGen:C0017921,OMIM:232300,Orphanet:ORPHA365,SNOMED CT:124462004,SNOMED CT:237967002	Glycogen storage disease, type II	germline	germline	GRCh38	NC_000017.11	17	80107537	80113386	na	na	17q25.3	criteria provided, single submitter	1		N	-	2	526557
530856	deletion	NC_000017.10:g.(?_78081336)_(78087185_?)del	2548	GAA	HGNC:4065	Likely pathogenic	1	Dec 11, 2017	-1	-	RCV000631119	MedGen:C0017921,OMIM:232300,Orphanet:ORPHA365,SNOMED CT:124462004,SNOMED CT:237967002	Glycogen storage disease, type II	germline	germline	GRCh37	NC_000017.10	17	78081336	78087185	na	na	17q25.3	criteria provided, single submitter	1		N	-	2	526557
530867	indel	NM_001042492.2(NF1):c.4983_4985delinsCTTA (p.Lys1661fs)	4763	NF1	HGNC:7765	Pathogenic	1	Oct 24, 2017	1555533326	-	RCV000632381	MedGen:C0027831,OMIM:162200,Orphanet:ORPHA636,SNOMED CT:92824003	Neurofibromatosis, type 1	germline	germline	GRCh38	NC_000017.11	17	31325967	31325969	GTG	CTTA	17q11.2	criteria provided, single submitter	1		N	-	2	527499
530867	indel	NM_001042492.2(NF1):c.4983_4985delinsCTTA (p.Lys1661fs)	4763	NF1	HGNC:7765	Pathogenic	1	Oct 24, 2017	1555533326	-	RCV000632381	MedGen:C0027831,OMIM:162200,Orphanet:ORPHA636,SNOMED CT:92824003	Neurofibromatosis, type 1	germline	germline	GRCh37	NC_000017.10	17	29652985	29652987	GTG	CTTA	17q11.2	criteria provided, single submitter	1		N	-	2	527499
530869	deletion	NM_178452.6(DNAAF1):c.1937del (p.Leu646fs)	123872	DNAAF1	HGNC:30539	Pathogenic	1	Dec 12, 2017	1555527001	-	RCV000629445	Human Phenotype Ontology:HP:0012265,MedGen:C0008780,Orphanet:ORPHA244	Primary ciliary dyskinesia	germline	germline	GRCh37	NC_000016.9	16	84209777	84209777	CT	C	16q24.1	criteria provided, single submitter	1		N	-	2	525389
530873	indel	NM_001042492.2(NF1):c.920_921delinsA (p.Leu307fs)	4763	NF1	HGNC:7765	Pathogenic	1	Nov 17, 2017	1555610860	-	RCV000632453	MedGen:C0027831,OMIM:162200,Orphanet:ORPHA636,SNOMED CT:92824003	Neurofibromatosis, type 1	germline	germline	GRCh38	NC_000017.11	17	31200453	31200454	TT	A	17q11.2	criteria provided, single submitter	1		N	-	2	527551
530873	indel	NM_001042492.2(NF1):c.920_921delinsA (p.Leu307fs)	4763	NF1	HGNC:7765	Pathogenic	1	Nov 17, 2017	1555610860	-	RCV000632453	MedGen:C0027831,OMIM:162200,Orphanet:ORPHA636,SNOMED CT:92824003	Neurofibromatosis, type 1	germline	germline	GRCh37	NC_000017.10	17	29527471	29527472	TT	A	17q11.2	criteria provided, single submitter	1		N	-	2	527551
530901	single nucleotide variant	NM_000267.3(NF1):c.1549G>T (p.Glu517Ter)	4763	NF1	HGNC:7765	Pathogenic	1	Dec 27, 2017	587778548	-	RCV000632515	MedGen:C0027831,OMIM:162200,Orphanet:ORPHA636,SNOMED CT:92824003	Neurofibromatosis, type 1	germline	germline	GRCh37	NC_000017.10	17	29546044	29546044	G	T	17q11.2	criteria provided, single submitter	1		N	-	2	527597
530901	single nucleotide variant	NM_000267.3(NF1):c.1549G>T (p.Glu517Ter)	4763	NF1	HGNC:7765	Pathogenic	1	Dec 27, 2017	587778548	-	RCV000632515	MedGen:C0027831,OMIM:162200,Orphanet:ORPHA636,SNOMED CT:92824003	Neurofibromatosis, type 1	germline	germline	GRCh38	NC_000017.11	17	31219026	31219026	G	T	17q11.2	criteria provided, single submitter	1		N	-	2	527597
530914	duplication	NM_000267.3(NF1):c.181dup (p.Ile61fs)	4763	NF1	HGNC:7765	Pathogenic	1	Oct 12, 2017	1555604935	-	RCV000632454	MedGen:C0027831,OMIM:162200,Orphanet:ORPHA636,SNOMED CT:92824003	Neurofibromatosis, type 1	germline	germline	GRCh37	NC_000017.10	17	29483120	29483121	T	TA	17q11.2	criteria provided, single submitter	1		N	-	2	527552
530914	duplication	NM_000267.3(NF1):c.181dup (p.Ile61fs)	4763	NF1	HGNC:7765	Pathogenic	1	Oct 12, 2017	1555604935	-	RCV000632454	MedGen:C0027831,OMIM:162200,Orphanet:ORPHA636,SNOMED CT:92824003	Neurofibromatosis, type 1	germline	germline	GRCh38	NC_000017.11	17	31156102	31156103	T	TA	17q11.2	criteria provided, single submitter	1		N	-	2	527552
530916	single nucleotide variant	NM_000267.3(NF1):c.288+2T>A	4763	NF1	HGNC:7765	Pathogenic	1	Nov 23, 2017	1555605406	-	RCV000632491	MedGen:C0027831,OMIM:162200,Orphanet:ORPHA636,SNOMED CT:92824003	Neurofibromatosis, type 1	germline	germline	GRCh38	NC_000017.11	17	31159095	31159095	T	A	17q11.2	criteria provided, single submitter	1		N	-	2	527581
530916	single nucleotide variant	NM_000267.3(NF1):c.288+2T>A	4763	NF1	HGNC:7765	Pathogenic	1	Nov 23, 2017	1555605406	-	RCV000632491	MedGen:C0027831,OMIM:162200,Orphanet:ORPHA636,SNOMED CT:92824003	Neurofibromatosis, type 1	germline	germline	GRCh37	NC_000017.10	17	29486113	29486113	T	A	17q11.2	criteria provided, single submitter	1		N	-	2	527581
530917	deletion	NM_000267.3(NF1):c.311_312del (p.Arg103_Leu104insTer)	4763	NF1	HGNC:7765	Pathogenic	1	Aug 10, 2017	1555606053	-	RCV000632392	MedGen:C0027831,OMIM:162200,Orphanet:ORPHA636,SNOMED CT:92824003	Neurofibromatosis, type 1	germline	germline	GRCh38	NC_000017.11	17	31163208	31163209	TTA	T	17q11.2	criteria provided, single submitter	1		N	-	2	527507
530917	deletion	NM_000267.3(NF1):c.311_312del (p.Arg103_Leu104insTer)	4763	NF1	HGNC:7765	Pathogenic	1	Aug 10, 2017	1555606053	-	RCV000632392	MedGen:C0027831,OMIM:162200,Orphanet:ORPHA636,SNOMED CT:92824003	Neurofibromatosis, type 1	germline	germline	GRCh37	NC_000017.10	17	29490226	29490227	TTA	T	17q11.2	criteria provided, single submitter	1		N	-	2	527507
530918	single nucleotide variant	NM_000267.3(NF1):c.7365T>A (p.Tyr2455Ter)	4763	NF1	HGNC:7765	Pathogenic	1	Aug 18, 2017	181397225	-	RCV000632440	MedGen:C0027831,OMIM:162200,Orphanet:ORPHA636,SNOMED CT:92824003	Neurofibromatosis, type 1	germline	germline	GRCh38	NC_000017.11	17	31350289	31350289	T	A	17q11.2	criteria provided, single submitter	1		N	-	2	527542
530918	single nucleotide variant	NM_000267.3(NF1):c.7365T>A (p.Tyr2455Ter)	4763	NF1	HGNC:7765	Pathogenic	1	Aug 18, 2017	181397225	-	RCV000632440	MedGen:C0027831,OMIM:162200,Orphanet:ORPHA636,SNOMED CT:92824003	Neurofibromatosis, type 1	germline	germline	GRCh37	NC_000017.10	17	29677307	29677307	T	A	17q11.2	criteria provided, single submitter	1		N	-	2	527542
530921	single nucleotide variant	NM_000512.5(GALNS):c.466T>C (p.Phe156Leu)	2588	GALNS	HGNC:4122	Likely pathogenic	1	Oct 16, 2018	1308500116	-	RCV000633459	MedGen:C0086651,OMIM:253000,Orphanet:ORPHA309297,SNOMED CT:7259005	Mucopolysaccharidosis, MPS-IV-A	germline	germline	GRCh37	NC_000016.9	16	88904130	88904130	A	G	16q24.3	criteria provided, single submitter	1		N	-	2	528321
530921	single nucleotide variant	NM_000512.5(GALNS):c.466T>C (p.Phe156Leu)	2588	GALNS	HGNC:4122	Likely pathogenic	1	Oct 16, 2018	1308500116	-	RCV000633459	MedGen:C0086651,OMIM:253000,Orphanet:ORPHA309297,SNOMED CT:7259005	Mucopolysaccharidosis, MPS-IV-A	germline	germline	GRCh38	NC_000016.10	16	88837722	88837722	A	G	16q24.3	criteria provided, single submitter	1		N	-	2	528321
530926	single nucleotide variant	NM_000267.3(NF1):c.7528C>T (p.Gln2510Ter)	4763	NF1	HGNC:7765	Pathogenic	1	Jan 03, 2018	1555536372	-	RCV000632364	MedGen:C0027831,OMIM:162200,Orphanet:ORPHA636,SNOMED CT:92824003	Neurofibromatosis, type 1	germline	germline	GRCh37	NC_000017.10	17	29679408	29679408	C	T	17q11.2	criteria provided, single submitter	1		N	-	2	527484
530926	single nucleotide variant	NM_000267.3(NF1):c.7528C>T (p.Gln2510Ter)	4763	NF1	HGNC:7765	Pathogenic	1	Jan 03, 2018	1555536372	-	RCV000632364	MedGen:C0027831,OMIM:162200,Orphanet:ORPHA636,SNOMED CT:92824003	Neurofibromatosis, type 1	germline	germline	GRCh38	NC_000017.11	17	31352390	31352390	C	T	17q11.2	criteria provided, single submitter	1		N	-	2	527484
530933	single nucleotide variant	NM_000135.4(FANCA):c.2852G>A (p.Arg951Gln)	2175	FANCA	HGNC:3582	Pathogenic/Likely pathogenic	1	Sep 11, 2018	755922289	-	RCV000630961;RCV000666705	MedGen:C0015625,Orphanet:ORPHA84,SNOMED CT:30575002;MedGen:C3469521,OMIM:227650	Fanconi anemia;Fanconi anemia, complementation group A	germline;unknown	germline	GRCh38	NC_000016.10	16	89761949	89761949	C	T	16q24.3	criteria provided, multiple submitters, no conflicts	2		N	-	2	526433
530933	single nucleotide variant	NM_000135.4(FANCA):c.2852G>A (p.Arg951Gln)	2175	FANCA	HGNC:3582	Pathogenic/Likely pathogenic	1	Sep 11, 2018	755922289	-	RCV000630961;RCV000666705	MedGen:C0015625,Orphanet:ORPHA84,SNOMED CT:30575002;MedGen:C3469521,OMIM:227650	Fanconi anemia;Fanconi anemia, complementation group A	germline;unknown	germline	GRCh37	NC_000016.9	16	89828357	89828357	C	T	16q24.3	criteria provided, multiple submitters, no conflicts	2		N	-	2	526433
530934	deletion	NM_000267.3(NF1):c.8049_8050del (p.Ser2684fs)	4763	NF1	HGNC:7765	Pathogenic	1	Sep 19, 2017	1555536947	-	RCV000632305	MedGen:C0027831,OMIM:162200,Orphanet:ORPHA636,SNOMED CT:92824003	Neurofibromatosis, type 1	germline	germline	GRCh38	NC_000017.11	17	31358620	31358621	CAA	C	17q11.2	criteria provided, single submitter	1		N	-	2	527440
530934	deletion	NM_000267.3(NF1):c.8049_8050del (p.Ser2684fs)	4763	NF1	HGNC:7765	Pathogenic	1	Sep 19, 2017	1555536947	-	RCV000632305	MedGen:C0027831,OMIM:162200,Orphanet:ORPHA636,SNOMED CT:92824003	Neurofibromatosis, type 1	germline	germline	GRCh37	NC_000017.10	17	29685638	29685639	CAA	C	17q11.2	criteria provided, single submitter	1		N	-	2	527440
530942	indel	NM_000267.3(NF1):c.909_910delinsTT (p.Arg304Ter)	4763	NF1	HGNC:7765	Pathogenic	1	Oct 25, 2017	1555610854	-	RCV000632510	MedGen:C0027831,OMIM:162200,Orphanet:ORPHA636,SNOMED CT:92824003	Neurofibromatosis, type 1	germline	germline	GRCh38	NC_000017.11	17	31200442	31200443	AC	TT	17q11.2	criteria provided, single submitter	1		N	-	2	527594
530942	indel	NM_000267.3(NF1):c.909_910delinsTT (p.Arg304Ter)	4763	NF1	HGNC:7765	Pathogenic	1	Oct 25, 2017	1555610854	-	RCV000632510	MedGen:C0027831,OMIM:162200,Orphanet:ORPHA636,SNOMED CT:92824003	Neurofibromatosis, type 1	germline	germline	GRCh37	NC_000017.10	17	29527460	29527461	AC	TT	17q11.2	criteria provided, single submitter	1		N	-	2	527594
530953	duplication	NM_000267.3(NF1):c.3094dup (p.Cys1032fs)	4763	NF1	HGNC:7765	Pathogenic	1	Oct 30, 2017	1555614535	-	RCV000632292	MedGen:C0027831,OMIM:162200,Orphanet:ORPHA636,SNOMED CT:92824003	Neurofibromatosis, type 1	germline	germline	GRCh37	NC_000017.10	17	29557377	29557378	A	AT	17q11.2	criteria provided, single submitter	1		N	-	2	527429
530953	duplication	NM_000267.3(NF1):c.3094dup (p.Cys1032fs)	4763	NF1	HGNC:7765	Pathogenic	1	Oct 30, 2017	1555614535	-	RCV000632292	MedGen:C0027831,OMIM:162200,Orphanet:ORPHA636,SNOMED CT:92824003	Neurofibromatosis, type 1	germline	germline	GRCh38	NC_000017.11	17	31230359	31230360	A	AT	17q11.2	criteria provided, single submitter	1		N	-	2	527429
530958	single nucleotide variant	NM_002878.3(RAD51D):c.685C>T (p.Gln229Ter)	5892	RAD51D	HGNC:9823	Pathogenic	1	Oct 31, 2017	1555567529	-	RCV000649688	MedGen:C3280345,OMIM:614291	Breast-ovarian cancer, familial 4	germline	germline	GRCh38	NC_000017.11	17	35103307	35103307	G	A	17q12	criteria provided, single submitter	1		N	-	2	539851
530958	single nucleotide variant	NM_002878.3(RAD51D):c.685C>T (p.Gln229Ter)	5892	RAD51D	HGNC:9823	Pathogenic	1	Oct 31, 2017	1555567529	-	RCV000649688	MedGen:C3280345,OMIM:614291	Breast-ovarian cancer, familial 4	germline	germline	GRCh37	NC_000017.10	17	33430326	33430326	G	A	17q12	criteria provided, single submitter	1		N	-	2	539851
530962	single nucleotide variant	NM_000267.3(NF1):c.3445A>G (p.Met1149Val)	4763	NF1	HGNC:7765	Pathogenic/Likely pathogenic	1	Jun 05, 2019	1187097568	-	RCV000632403	MedGen:C0027831,OMIM:162200,Orphanet:ORPHA636,SNOMED CT:92824003	Neurofibromatosis, type 1	germline;inherited	germline	GRCh37	NC_000017.10	17	29559848	29559848	A	G	17q11.2	criteria provided, multiple submitters, no conflicts	3		N	-	2	527517
530962	single nucleotide variant	NM_000267.3(NF1):c.3445A>G (p.Met1149Val)	4763	NF1	HGNC:7765	Pathogenic/Likely pathogenic	1	Jun 05, 2019	1187097568	-	RCV000632403	MedGen:C0027831,OMIM:162200,Orphanet:ORPHA636,SNOMED CT:92824003	Neurofibromatosis, type 1	germline;inherited	germline	GRCh38	NC_000017.11	17	31232830	31232830	A	G	17q11.2	criteria provided, multiple submitters, no conflicts	3		N	-	2	527517
530964	single nucleotide variant	NM_002878.3(RAD51D):c.351T>A (p.Cys117Ter)	5892	RAD51D	HGNC:9823	Pathogenic	1	Oct 24, 2017	1555568382	-	RCV000649704	MedGen:C3280345,OMIM:614291	Breast-ovarian cancer, familial 4	germline	germline	GRCh38	NC_000017.11	17	35107117	35107117	A	T	17q12	criteria provided, single submitter	1		N	-	2	539859
530964	single nucleotide variant	NM_002878.3(RAD51D):c.351T>A (p.Cys117Ter)	5892	RAD51D	HGNC:9823	Pathogenic	1	Oct 24, 2017	1555568382	-	RCV000649704	MedGen:C3280345,OMIM:614291	Breast-ovarian cancer, familial 4	germline	germline	GRCh37	NC_000017.10	17	33434136	33434136	A	T	17q12	criteria provided, single submitter	1		N	-	2	539859
530968	single nucleotide variant	NM_000267.3(NF1):c.3468C>A (p.Asn1156Lys)	4763	NF1	HGNC:7765	Likely pathogenic	1	May 29, 2018	147955381	-	RCV000632407	MedGen:C0027831,OMIM:162200,Orphanet:ORPHA636,SNOMED CT:92824003	Neurofibromatosis, type 1	germline	germline	GRCh38	NC_000017.11	17	31232853	31232853	C	A	17q11.2	criteria provided, single submitter	1		N	-	2	527521
530968	single nucleotide variant	NM_000267.3(NF1):c.3468C>A (p.Asn1156Lys)	4763	NF1	HGNC:7765	Likely pathogenic	1	May 29, 2018	147955381	-	RCV000632407	MedGen:C0027831,OMIM:162200,Orphanet:ORPHA636,SNOMED CT:92824003	Neurofibromatosis, type 1	germline	germline	GRCh37	NC_000017.10	17	29559871	29559871	C	A	17q11.2	criteria provided, single submitter	1		N	-	2	527521
530972	deletion	NM_002878.3(RAD51D):c.210_229del (p.Tyr72fs)	5892	RAD51D	HGNC:9823	Pathogenic	1	Jun 17, 2018	1555570266	-	RCV000649682	MedGen:C3280345,OMIM:614291	Breast-ovarian cancer, familial 4	germline	germline	GRCh38	NC_000017.11	17	35118535	35118554	GTCTTCAGTTCCTCGTAGAGA	G	17q12	criteria provided, single submitter	1		N	-	2	539848
530972	deletion	NM_002878.3(RAD51D):c.210_229del (p.Tyr72fs)	5892	RAD51D	HGNC:9823	Pathogenic	1	Jun 17, 2018	1555570266	-	RCV000649682	MedGen:C3280345,OMIM:614291	Breast-ovarian cancer, familial 4	germline	germline	GRCh37	NC_000017.10	17	33445554	33445573	GTCTTCAGTTCCTCGTAGAGA	G	17q12	criteria provided, single submitter	1		N	-	2	539848
531004	single nucleotide variant	NM_000267.3(NF1):c.3198-2A>T	4763	NF1	HGNC:7765	Likely pathogenic	1	Nov 22, 2017	1131691089	-	RCV000632496	MedGen:C0027831,OMIM:162200,Orphanet:ORPHA636,SNOMED CT:92824003	Neurofibromatosis, type 1	germline	germline	GRCh37	NC_000017.10	17	29559089	29559089	A	T	17q11.2	criteria provided, single submitter	1		N	-	2	527585
531004	single nucleotide variant	NM_000267.3(NF1):c.3198-2A>T	4763	NF1	HGNC:7765	Likely pathogenic	1	Nov 22, 2017	1131691089	-	RCV000632496	MedGen:C0027831,OMIM:162200,Orphanet:ORPHA636,SNOMED CT:92824003	Neurofibromatosis, type 1	germline	germline	GRCh38	NC_000017.11	17	31232071	31232071	A	T	17q11.2	criteria provided, single submitter	1		N	-	2	527585
531005	deletion	NC_000017.10:g.(?_29527434)_(29533395_?)del	4763	NF1	HGNC:7765	Likely pathogenic	1	Dec 21, 2017	-1	-	RCV000632632	MedGen:C0027831,OMIM:162200,Orphanet:ORPHA636,SNOMED CT:92824003	Neurofibromatosis, type 1	germline	germline	GRCh37	NC_000017.10	17	29527434	29533395	na	na	17q11.2	criteria provided, single submitter	1		N	-	2	527686
531005	deletion	NC_000017.10:g.(?_29527434)_(29533395_?)del	4763	NF1	HGNC:7765	Likely pathogenic	1	Dec 21, 2017	-1	-	RCV000632632	MedGen:C0027831,OMIM:162200,Orphanet:ORPHA636,SNOMED CT:92824003	Neurofibromatosis, type 1	germline	germline	GRCh38	NC_000017.11	17	31200416	31206377	na	na	17q11.2	criteria provided, single submitter	1		N	-	2	527686
531008	deletion	NM_000267.3(NF1):c.5498del (p.Leu1833fs)	4763	NF1	HGNC:7765	Pathogenic	1	Sep 19, 2017	1555533644	-	RCV000632502	MedGen:C0027831,OMIM:162200,Orphanet:ORPHA636,SNOMED CT:92824003	Neurofibromatosis, type 1	germline	germline	GRCh38	NC_000017.11	17	31327791	31327791	CT	C	17q11.2	criteria provided, single submitter	1		N	-	2	527589
531008	deletion	NM_000267.3(NF1):c.5498del (p.Leu1833fs)	4763	NF1	HGNC:7765	Pathogenic	1	Sep 19, 2017	1555533644	-	RCV000632502	MedGen:C0027831,OMIM:162200,Orphanet:ORPHA636,SNOMED CT:92824003	Neurofibromatosis, type 1	germline	germline	GRCh37	NC_000017.10	17	29654809	29654809	CT	C	17q11.2	criteria provided, single submitter	1		N	-	2	527589
531012	deletion	NC_000017.10:g.(?_29661850)_(29662055_?)del	4763	NF1	HGNC:7765	Pathogenic	1	Jan 11, 2018	-1	-	RCV000632629	MedGen:C0027831,OMIM:162200,Orphanet:ORPHA636,SNOMED CT:92824003	Neurofibromatosis, type 1	germline	germline	GRCh37	NC_000017.10	17	29661850	29662055	na	na	17q11.2	criteria provided, single submitter	1		N	-	2	527681
531012	deletion	NC_000017.10:g.(?_29661850)_(29662055_?)del	4763	NF1	HGNC:7765	Pathogenic	1	Jan 11, 2018	-1	-	RCV000632629	MedGen:C0027831,OMIM:162200,Orphanet:ORPHA636,SNOMED CT:92824003	Neurofibromatosis, type 1	germline	germline	GRCh38	NC_000017.11	17	31334832	31335037	na	na	17q11.2	criteria provided, single submitter	1		N	-	2	527681
531020	single nucleotide variant	NM_000267.3(NF1):c.3708+1G>T	4763	NF1	HGNC:7765	Likely pathogenic	1	Jan 03, 2018	1420779915	-	RCV000632327	MedGen:C0027831,OMIM:162200,Orphanet:ORPHA636,SNOMED CT:92824003	Neurofibromatosis, type 1	germline	germline	GRCh38	NC_000017.11	17	31233214	31233214	G	T	17q11.2	criteria provided, single submitter	1		N	-	2	527457
531020	single nucleotide variant	NM_000267.3(NF1):c.3708+1G>T	4763	NF1	HGNC:7765	Likely pathogenic	1	Jan 03, 2018	1420779915	-	RCV000632327	MedGen:C0027831,OMIM:162200,Orphanet:ORPHA636,SNOMED CT:92824003	Neurofibromatosis, type 1	germline	germline	GRCh37	NC_000017.10	17	29560232	29560232	G	T	17q11.2	criteria provided, single submitter	1		N	-	2	527457
531021	single nucleotide variant	NM_000267.3(NF1):c.6085-1G>C	4763	NF1	HGNC:7765	Likely pathogenic	1	Jan 08, 2018	1555534661	-	RCV000632433	MedGen:C0027831,OMIM:162200,Orphanet:ORPHA636,SNOMED CT:92824003	Neurofibromatosis, type 1	germline	germline	GRCh38	NC_000017.11	17	31336634	31336634	G	C	17q11.2	criteria provided, single submitter	1		N	-	2	527537
531021	single nucleotide variant	NM_000267.3(NF1):c.6085-1G>C	4763	NF1	HGNC:7765	Likely pathogenic	1	Jan 08, 2018	1555534661	-	RCV000632433	MedGen:C0027831,OMIM:162200,Orphanet:ORPHA636,SNOMED CT:92824003	Neurofibromatosis, type 1	germline	germline	GRCh37	NC_000017.10	17	29663652	29663652	G	C	17q11.2	criteria provided, single submitter	1		N	-	2	527537
531023	deletion	NC_000017.10:g.(?_41203074)_(41203140_?)del	672	BRCA1	HGNC:1100	Pathogenic	1	Feb 28, 2018	-1	-	RCV000638029	MeSH:D061325,MedGen:C0677776,Orphanet:ORPHA145	Hereditary breast and ovarian cancer syndrome	germline	germline	GRCh37	NC_000017.10	17	41203074	41203140	na	na	17q21.31	criteria provided, single submitter	1	ACMG2013,ACMG2016	N	-	2	531566
531023	deletion	NC_000017.10:g.(?_41203074)_(41203140_?)del	672	BRCA1	HGNC:1100	Pathogenic	1	Feb 28, 2018	-1	-	RCV000638029	MeSH:D061325,MedGen:C0677776,Orphanet:ORPHA145	Hereditary breast and ovarian cancer syndrome	germline	germline	GRCh38	NC_000017.11	17	43051057	43051123	na	na	17q21.31	criteria provided, single submitter	1	ACMG2013,ACMG2016	N	-	2	531566
531024	deletion	NC_000017.10:g.(?_41215885)_(41276119_?)del	672	BRCA1	HGNC:1100	Pathogenic	1	Mar 16, 2018	-1	-	RCV000638023	MeSH:D061325,MedGen:C0677776,Orphanet:ORPHA145	Hereditary breast and ovarian cancer syndrome	germline	germline	GRCh37	NC_000017.10	17	41215885	41276119	na	na	17q21.31	criteria provided, single submitter	1	ACMG2013,ACMG2016	N	-	2	531553
531024	deletion	NC_000017.10:g.(?_41215885)_(41276119_?)del	672	BRCA1	HGNC:1100	Pathogenic	1	Mar 16, 2018	-1	-	RCV000638023	MeSH:D061325,MedGen:C0677776,Orphanet:ORPHA145	Hereditary breast and ovarian cancer syndrome	germline	germline	GRCh38	NC_000017.11	17	43063868	43124102	na	na	17q21.31	criteria provided, single submitter	1	ACMG2013,ACMG2016	N	-	2	531553
531026	single nucleotide variant	NM_000267.3(NF1):c.6339T>A (p.Cys2113Ter)	4763	NF1	HGNC:7765	Pathogenic	1	Jul 21, 2018	1555534766	-	RCV000632277	MedGen:C0027831,OMIM:162200,Orphanet:ORPHA636,SNOMED CT:92824003	Neurofibromatosis, type 1	germline	germline	GRCh37	NC_000017.10	17	29663907	29663907	T	A	17q11.2	criteria provided, single submitter	1		N	-	2	527417
531026	single nucleotide variant	NM_000267.3(NF1):c.6339T>A (p.Cys2113Ter)	4763	NF1	HGNC:7765	Pathogenic	1	Jul 21, 2018	1555534766	-	RCV000632277	MedGen:C0027831,OMIM:162200,Orphanet:ORPHA636,SNOMED CT:92824003	Neurofibromatosis, type 1	germline	germline	GRCh38	NC_000017.11	17	31336889	31336889	T	A	17q11.2	criteria provided, single submitter	1		N	-	2	527417
531027	single nucleotide variant	NM_000267.3(NF1):c.3709-1G>A	4763	NF1	HGNC:7765	Pathogenic	1	Dec 27, 2017	1555615431	-	RCV000632349	MedGen:C0027831,OMIM:162200,Orphanet:ORPHA636,SNOMED CT:92824003	Neurofibromatosis, type 1	germline	germline	GRCh38	NC_000017.11	17	31235610	31235610	G	A	17q11.2	criteria provided, single submitter	1		N	-	2	527473
531027	single nucleotide variant	NM_000267.3(NF1):c.3709-1G>A	4763	NF1	HGNC:7765	Pathogenic	1	Dec 27, 2017	1555615431	-	RCV000632349	MedGen:C0027831,OMIM:162200,Orphanet:ORPHA636,SNOMED CT:92824003	Neurofibromatosis, type 1	germline	germline	GRCh37	NC_000017.10	17	29562628	29562628	G	A	17q11.2	criteria provided, single submitter	1		N	-	2	527473
531033	single nucleotide variant	NM_000267.3(NF1):c.3773G>A (p.Trp1258Ter)	4763	NF1	HGNC:7765	Pathogenic	1	Dec 11, 2017	1555615458	-	RCV000632438	MedGen:C0027831,OMIM:162200,Orphanet:ORPHA636,SNOMED CT:92824003	Neurofibromatosis, type 1	germline	germline	GRCh38	NC_000017.11	17	31235675	31235675	G	A	17q11.2	criteria provided, single submitter	1		N	-	2	527540
531033	single nucleotide variant	NM_000267.3(NF1):c.3773G>A (p.Trp1258Ter)	4763	NF1	HGNC:7765	Pathogenic	1	Dec 11, 2017	1555615458	-	RCV000632438	MedGen:C0027831,OMIM:162200,Orphanet:ORPHA636,SNOMED CT:92824003	Neurofibromatosis, type 1	germline	germline	GRCh37	NC_000017.10	17	29562693	29562693	G	A	17q11.2	criteria provided, single submitter	1		N	-	2	527540
531039	deletion	NC_000017.10:g.(?_56787214)_(56787357_?)del	5889	RAD51C	HGNC:9820	Likely pathogenic	1	Feb 14, 2018	-1	-	RCV000648291	MedGen:C3150653,OMIM:613390	Fanconi anemia, complementation group O	germline	germline	GRCh37	NC_000017.10	17	56787214	56787357	na	na	17q22	criteria provided, single submitter	1		N	-	2	538797
531039	deletion	NC_000017.10:g.(?_56787214)_(56787357_?)del	5889	RAD51C	HGNC:9820	Likely pathogenic	1	Feb 14, 2018	-1	-	RCV000648291	MedGen:C3150653,OMIM:613390	Fanconi anemia, complementation group O	germline	germline	GRCh38	NC_000017.11	17	58709853	58709996	na	na	17q22	criteria provided, single submitter	1		N	-	2	538797
531041	deletion	NC_000017.10:g.(?_59820368)_(59886124_?)del	83990	BRIP1	HGNC:20473	Pathogenic	1	Jan 05, 2018	-1	-	RCV000636238;RCV000636238	MedGen:C0006142,OMIM:114480,Orphanet:ORPHA227535,SNOMED CT:254843006;MedGen:C1836860,OMIM:609054	Familial cancer of breast;Fanconi anemia, complementation group J	germline	germline	GRCh38	NC_000017.11	17	61743007	61808763	na	na	17q23.2	criteria provided, single submitter	1		N	-	2	530388
531041	deletion	NC_000017.10:g.(?_59820368)_(59886124_?)del	83990	BRIP1	HGNC:20473	Pathogenic	1	Jan 05, 2018	-1	-	RCV000636238;RCV000636238	MedGen:C0006142,OMIM:114480,Orphanet:ORPHA227535,SNOMED CT:254843006;MedGen:C1836860,OMIM:609054	Familial cancer of breast;Fanconi anemia, complementation group J	germline	germline	GRCh37	NC_000017.10	17	59820368	59886124	na	na	17q23.2	criteria provided, single submitter	1		N	-	2	530388
531042	single nucleotide variant	NM_000267.3(NF1):c.4030G>T (p.Glu1344Ter)	4763	NF1	HGNC:7765	Pathogenic	1	Dec 09, 2017	1555617328	-	RCV000632337	MedGen:C0027831,OMIM:162200,Orphanet:ORPHA636,SNOMED CT:92824003	Neurofibromatosis, type 1	germline	germline	GRCh38	NC_000017.11	17	31249039	31249039	G	T	17q11.2	criteria provided, single submitter	1		N	-	2	527464
531042	single nucleotide variant	NM_000267.3(NF1):c.4030G>T (p.Glu1344Ter)	4763	NF1	HGNC:7765	Pathogenic	1	Dec 09, 2017	1555617328	-	RCV000632337	MedGen:C0027831,OMIM:162200,Orphanet:ORPHA636,SNOMED CT:92824003	Neurofibromatosis, type 1	germline	germline	GRCh37	NC_000017.10	17	29576057	29576057	G	T	17q11.2	criteria provided, single submitter	1		N	-	2	527464
531045	single nucleotide variant	NM_000267.3(NF1):c.7126+1G>A	4763	NF1	HGNC:7765	Likely pathogenic	1	Dec 07, 2017	1555535455	-	RCV000632435	MedGen:C0027831,OMIM:162200,Orphanet:ORPHA636,SNOMED CT:92824003	Neurofibromatosis, type 1	germline	germline	GRCh37	NC_000017.10	17	29670154	29670154	G	A	17q11.2	criteria provided, single submitter	1		N	-	2	527538
531045	single nucleotide variant	NM_000267.3(NF1):c.7126+1G>A	4763	NF1	HGNC:7765	Likely pathogenic	1	Dec 07, 2017	1555535455	-	RCV000632435	MedGen:C0027831,OMIM:162200,Orphanet:ORPHA636,SNOMED CT:92824003	Neurofibromatosis, type 1	germline	germline	GRCh38	NC_000017.11	17	31343136	31343136	G	A	17q11.2	criteria provided, single submitter	1		N	-	2	527538
531046	deletion	NC_000017.10:g.(?_59853756)_(59938906_?)del	83990	BRIP1	HGNC:20473	Pathogenic	1	Dec 05, 2017	-1	-	RCV000636239;RCV000636239	MedGen:C0006142,OMIM:114480,Orphanet:ORPHA227535,SNOMED CT:254843006;MedGen:C1836860,OMIM:609054	Familial cancer of breast;Fanconi anemia, complementation group J	germline	germline	GRCh37	NC_000017.10	17	59853756	59938906	na	na	17q23.2	criteria provided, single submitter	1		N	-	2	530389
531046	deletion	NC_000017.10:g.(?_59853756)_(59938906_?)del	83990	BRIP1	HGNC:20473	Pathogenic	1	Dec 05, 2017	-1	-	RCV000636239;RCV000636239	MedGen:C0006142,OMIM:114480,Orphanet:ORPHA227535,SNOMED CT:254843006;MedGen:C1836860,OMIM:609054	Familial cancer of breast;Fanconi anemia, complementation group J	germline	germline	GRCh38	NC_000017.11	17	61776395	61861545	na	na	17q23.2	criteria provided, single submitter	1		N	-	2	530389
531047	deletion	NC_000017.10:g.(?_59938802)_(59938906_?)del	83990	BRIP1	HGNC:20473	Likely pathogenic	1	Oct 09, 2017	-1	-	RCV000636235;RCV000636235	MedGen:C0006142,OMIM:114480,Orphanet:ORPHA227535,SNOMED CT:254843006;MedGen:C1836860,OMIM:609054	Familial cancer of breast;Fanconi anemia, complementation group J	germline	germline	GRCh38	NC_000017.11	17	61861441	61861545	na	na	17q23.2	criteria provided, single submitter	1		N	-	2	530384
531047	deletion	NC_000017.10:g.(?_59938802)_(59938906_?)del	83990	BRIP1	HGNC:20473	Likely pathogenic	1	Oct 09, 2017	-1	-	RCV000636235;RCV000636235	MedGen:C0006142,OMIM:114480,Orphanet:ORPHA227535,SNOMED CT:254843006;MedGen:C1836860,OMIM:609054	Familial cancer of breast;Fanconi anemia, complementation group J	germline	germline	GRCh37	NC_000017.10	17	59938802	59938906	na	na	17q23.2	criteria provided, single submitter	1		N	-	2	530384
531050	duplication	NM_007294.3(BRCA1):c.5155_5158dup (p.Thr1720fs)	672	BRCA1	HGNC:1100	Pathogenic	1	Dec 20, 2017	1555578402	-	RCV000637518	MeSH:D061325,MedGen:C0677776,Orphanet:ORPHA145	Hereditary breast and ovarian cancer syndrome	germline	germline	GRCh37	NC_000017.10	17	41215384	41215385	G	GTCAC	17q21.31	criteria provided, single submitter	1	ACMG2013,ACMG2016	N	-	2	531299
531050	duplication	NM_007294.3(BRCA1):c.5155_5158dup (p.Thr1720fs)	672	BRCA1	HGNC:1100	Pathogenic	1	Dec 20, 2017	1555578402	-	RCV000637518	MeSH:D061325,MedGen:C0677776,Orphanet:ORPHA145	Hereditary breast and ovarian cancer syndrome	germline	germline	GRCh38	NC_000017.11	17	43063367	43063368	G	GTCAC	17q21.31	criteria provided, single submitter	1	ACMG2013,ACMG2016	N	-	2	531299
531055	duplication	NM_007294.3(BRCA1):c.5137dup (p.Val1713fs)	672	BRCA1	HGNC:1100	Pathogenic	1	Sep 21, 2017	80357997	-	RCV000637569	MeSH:D061325,MedGen:C0677776,Orphanet:ORPHA145	Hereditary breast and ovarian cancer syndrome	germline	germline	GRCh37	NC_000017.10	17	41215905	41215906	A	AC	17q21.31	criteria provided, single submitter	1	ACMG2013,ACMG2016	N	-	2	531327
531055	duplication	NM_007294.3(BRCA1):c.5137dup (p.Val1713fs)	672	BRCA1	HGNC:1100	Pathogenic	1	Sep 21, 2017	80357997	-	RCV000637569	MeSH:D061325,MedGen:C0677776,Orphanet:ORPHA145	Hereditary breast and ovarian cancer syndrome	germline	germline	GRCh38	NC_000017.11	17	43063888	43063889	A	AC	17q21.31	criteria provided, single submitter	1	ACMG2013,ACMG2016	N	-	2	531327
531071	single nucleotide variant	NM_007294.3(BRCA1):c.3800T>G (p.Leu1267Ter)	672	BRCA1	HGNC:1100	Pathogenic	1	Dec 15, 2017	587782190	-	RCV000661211;RCV000637806	MedGen:C2676676,OMIM:604370;MeSH:D061325,MedGen:C0677776,Orphanet:ORPHA145	Breast-ovarian cancer, familial 1;Hereditary breast and ovarian cancer syndrome	germline	germline	GRCh38	NC_000017.11	17	43091731	43091731	A	C	17q21.31	reviewed by expert panel	2	ACMG2013,ACMG2016	N	-	2	531441
531071	single nucleotide variant	NM_007294.3(BRCA1):c.3800T>G (p.Leu1267Ter)	672	BRCA1	HGNC:1100	Pathogenic	1	Dec 15, 2017	587782190	-	RCV000661211;RCV000637806	MedGen:C2676676,OMIM:604370;MeSH:D061325,MedGen:C0677776,Orphanet:ORPHA145	Breast-ovarian cancer, familial 1;Hereditary breast and ovarian cancer syndrome	germline	germline	GRCh37	NC_000017.10	17	41243748	41243748	A	C	17q21.31	reviewed by expert panel	2	ACMG2013,ACMG2016	N	-	2	531441
531091	deletion	NM_002878.3(RAD51D):c.148del (p.Leu50fs)	5892	RAD51D	HGNC:9823	Pathogenic	1	Jan 04, 2018	1555570301	-	RCV000649705	MedGen:C3280345,OMIM:614291	Breast-ovarian cancer, familial 4	germline	germline	GRCh38	NC_000017.11	17	35118616	35118616	AG	A	17q12	criteria provided, single submitter	1		N	-	2	539860
531091	deletion	NM_002878.3(RAD51D):c.148del (p.Leu50fs)	5892	RAD51D	HGNC:9823	Pathogenic	1	Jan 04, 2018	1555570301	-	RCV000649705	MedGen:C3280345,OMIM:614291	Breast-ovarian cancer, familial 4	germline	germline	GRCh37	NC_000017.10	17	33445635	33445635	AG	A	17q12	criteria provided, single submitter	1		N	-	2	539860
531103	single nucleotide variant	NM_000304.4(PMP22):c.83G>A (p.Trp28Ter)	5376	PMP22	HGNC:9118	Pathogenic	1	Dec 20, 2017	1555568475	-	RCV000638157	MedGen:C0751036,Orphanet:ORPHA65753,SNOMED CT:398040009	Charcot-Marie-Tooth disease, type I	germline	germline	GRCh38	NC_000017.11	17	15259189	15259189	C	T	17p12	criteria provided, single submitter	1		N	-	2	531680
531103	single nucleotide variant	NM_000304.4(PMP22):c.83G>A (p.Trp28Ter)	5376	PMP22	HGNC:9118	Pathogenic	1	Dec 20, 2017	1555568475	-	RCV000638157	MedGen:C0751036,Orphanet:ORPHA65753,SNOMED CT:398040009	Charcot-Marie-Tooth disease, type I	germline	germline	GRCh37	NC_000017.10	17	15162506	15162506	C	T	17p12	criteria provided, single submitter	1		N	-	2	531680
531142	duplication	NM_000267.3(NF1):c.7926dup (p.Lys2643Ter)	4763	NF1	HGNC:7765	Pathogenic	1	Aug 26, 2017	1555536882	-	RCV000632421	MedGen:C0027831,OMIM:162200,Orphanet:ORPHA636,SNOMED CT:92824003	Neurofibromatosis, type 1	germline	germline	GRCh37	NC_000017.10	17	29685515	29685516	C	CT	17q11.2	criteria provided, single submitter	1		N	-	2	527531
531142	duplication	NM_000267.3(NF1):c.7926dup (p.Lys2643Ter)	4763	NF1	HGNC:7765	Pathogenic	1	Aug 26, 2017	1555536882	-	RCV000632421	MedGen:C0027831,OMIM:162200,Orphanet:ORPHA636,SNOMED CT:92824003	Neurofibromatosis, type 1	germline	germline	GRCh38	NC_000017.11	17	31358497	31358498	C	CT	17q11.2	criteria provided, single submitter	1		N	-	2	527531
531144	duplication	NM_002087.3(GRN):c.80dup (p.Val28fs)	2896	GRN	HGNC:4601	Pathogenic	1	Aug 11, 2017	1392550887	-	RCV000650259;RCV000650259	MedGen:C3539123,OMIM:614706,Orphanet:ORPHA314629;MedGen:C1843792,OMIM:607485	Ceroid lipofuscinosis, neuronal, 11;Frontotemporal dementia, ubiquitin-positive	germline	germline	GRCh37	NC_000017.10	17	42426609	42426610	G	GC	17q21.31	criteria provided, single submitter	1		N	-	2	540277
531144	duplication	NM_002087.3(GRN):c.80dup (p.Val28fs)	2896	GRN	HGNC:4601	Pathogenic	1	Aug 11, 2017	1392550887	-	RCV000650259;RCV000650259	MedGen:C3539123,OMIM:614706,Orphanet:ORPHA314629;MedGen:C1843792,OMIM:607485	Ceroid lipofuscinosis, neuronal, 11;Frontotemporal dementia, ubiquitin-positive	germline	germline	GRCh38	NC_000017.11	17	44349241	44349242	G	GC	17q21.31	criteria provided, single submitter	1		N	-	2	540277
531173	single nucleotide variant	NM_000267.3(NF1):c.60+1G>T	4763	NF1	HGNC:7765	Likely pathogenic	1	Aug 07, 2018	1555594500	-	RCV000632399	MedGen:C0027831,OMIM:162200,Orphanet:ORPHA636,SNOMED CT:92824003	Neurofibromatosis, type 1	germline	germline	GRCh38	NC_000017.11	17	31095370	31095370	G	T	17q11.2	criteria provided, single submitter	1		N	-	2	527513
531173	single nucleotide variant	NM_000267.3(NF1):c.60+1G>T	4763	NF1	HGNC:7765	Likely pathogenic	1	Aug 07, 2018	1555594500	-	RCV000632399	MedGen:C0027831,OMIM:162200,Orphanet:ORPHA636,SNOMED CT:92824003	Neurofibromatosis, type 1	germline	germline	GRCh37	NC_000017.10	17	29422388	29422388	G	T	17q11.2	criteria provided, single submitter	1		N	-	2	527513
531175	indel	NM_007297.4(BRCA1):c.5014_5018delinsAAA (p.Val1672fs)	672	BRCA1	HGNC:1100	Pathogenic	1	Aug 15, 2017	1555578398	-	RCV000637743	MeSH:D061325,MedGen:C0677776,Orphanet:ORPHA145	Hereditary breast and ovarian cancer syndrome	germline	germline	GRCh37	NC_000017.10	17	41215384	41215388	GTCAC	TTT	17q21.31	criteria provided, single submitter	1	ACMG2013,ACMG2016	N	-	2	531409
531175	indel	NM_007297.4(BRCA1):c.5014_5018delinsAAA (p.Val1672fs)	672	BRCA1	HGNC:1100	Pathogenic	1	Aug 15, 2017	1555578398	-	RCV000637743	MeSH:D061325,MedGen:C0677776,Orphanet:ORPHA145	Hereditary breast and ovarian cancer syndrome	germline	germline	GRCh38	NC_000017.11	17	43063367	43063371	GTCAC	TTT	17q21.31	criteria provided, single submitter	1	ACMG2013,ACMG2016	N	-	2	531409
531191	single nucleotide variant	NM_007294.3(BRCA1):c.4676-2A>C	672	BRCA1	HGNC:1100	Likely pathogenic	1	Nov 29, 2017	80358096	-	RCV000637605	MeSH:D061325,MedGen:C0677776,Orphanet:ORPHA145	Hereditary breast and ovarian cancer syndrome	germline	germline	GRCh37	NC_000017.10	17	41223257	41223257	T	G	17q21.31	criteria provided, single submitter	1	ACMG2013,ACMG2016	N	-	2	531345
531191	single nucleotide variant	NM_007294.3(BRCA1):c.4676-2A>C	672	BRCA1	HGNC:1100	Likely pathogenic	1	Nov 29, 2017	80358096	-	RCV000637605	MeSH:D061325,MedGen:C0677776,Orphanet:ORPHA145	Hereditary breast and ovarian cancer syndrome	germline	germline	GRCh38	NC_000017.11	17	43071240	43071240	T	G	17q21.31	criteria provided, single submitter	1	ACMG2013,ACMG2016	N	-	2	531345
531197	insertion	NM_007294.3(BRCA1):c.4654_4655insC (p.Tyr1552fs)	672	BRCA1	HGNC:1100	Pathogenic	1	Oct 04, 2017	1555581824	-	RCV000637703	MeSH:D061325,MedGen:C0677776,Orphanet:ORPHA145	Hereditary breast and ovarian cancer syndrome	germline	germline	GRCh37	NC_000017.10	17	41226368	41226369	T	TG	17q21.31	criteria provided, single submitter	1	ACMG2013,ACMG2016	N	-	2	531389
531197	insertion	NM_007294.3(BRCA1):c.4654_4655insC (p.Tyr1552fs)	672	BRCA1	HGNC:1100	Pathogenic	1	Oct 04, 2017	1555581824	-	RCV000637703	MeSH:D061325,MedGen:C0677776,Orphanet:ORPHA145	Hereditary breast and ovarian cancer syndrome	germline	germline	GRCh38	NC_000017.11	17	43074351	43074352	T	TG	17q21.31	criteria provided, single submitter	1	ACMG2013,ACMG2016	N	-	2	531389
531201	single nucleotide variant	NM_000267.3(NF1):c.1354C>T (p.Gln452Ter)	4763	NF1	HGNC:7765	Pathogenic	1	Aug 28, 2017	1555611590	-	RCV000632336	MedGen:C0027831,OMIM:162200,Orphanet:ORPHA636,SNOMED CT:92824003	Neurofibromatosis, type 1	germline	germline	GRCh38	NC_000017.11	17	31206333	31206333	C	T	17q11.2	criteria provided, single submitter	1		N	-	2	527463
531201	single nucleotide variant	NM_000267.3(NF1):c.1354C>T (p.Gln452Ter)	4763	NF1	HGNC:7765	Pathogenic	1	Aug 28, 2017	1555611590	-	RCV000632336	MedGen:C0027831,OMIM:162200,Orphanet:ORPHA636,SNOMED CT:92824003	Neurofibromatosis, type 1	germline	germline	GRCh37	NC_000017.10	17	29533351	29533351	C	T	17q11.2	criteria provided, single submitter	1		N	-	2	527463
531214	single nucleotide variant	NM_000267.3(NF1):c.1912G>T (p.Gly638Ter)	4763	NF1	HGNC:7765	Pathogenic	1	Nov 14, 2017	1555613567	-	RCV000632304	MedGen:C0027831,OMIM:162200,Orphanet:ORPHA636,SNOMED CT:92824003	Neurofibromatosis, type 1	germline	germline	GRCh37	NC_000017.10	17	29552179	29552179	G	T	17q11.2	criteria provided, single submitter	1		N	-	2	527439
531214	single nucleotide variant	NM_000267.3(NF1):c.1912G>T (p.Gly638Ter)	4763	NF1	HGNC:7765	Pathogenic	1	Nov 14, 2017	1555613567	-	RCV000632304	MedGen:C0027831,OMIM:162200,Orphanet:ORPHA636,SNOMED CT:92824003	Neurofibromatosis, type 1	germline	germline	GRCh38	NC_000017.11	17	31225161	31225161	G	T	17q11.2	criteria provided, single submitter	1		N	-	2	527439
531222	single nucleotide variant	NM_000267.3(NF1):c.2062G>T (p.Glu688Ter)	4763	NF1	HGNC:7765	Pathogenic	1	Aug 24, 2017	1555613784	-	RCV000632501	MedGen:C0027831,OMIM:162200,Orphanet:ORPHA636,SNOMED CT:92824003	Neurofibromatosis, type 1	germline	germline	GRCh38	NC_000017.11	17	31226495	31226495	G	T	17q11.2	criteria provided, single submitter	1		N	-	2	527588
531222	single nucleotide variant	NM_000267.3(NF1):c.2062G>T (p.Glu688Ter)	4763	NF1	HGNC:7765	Pathogenic	1	Aug 24, 2017	1555613784	-	RCV000632501	MedGen:C0027831,OMIM:162200,Orphanet:ORPHA636,SNOMED CT:92824003	Neurofibromatosis, type 1	germline	germline	GRCh37	NC_000017.10	17	29553513	29553513	G	T	17q11.2	criteria provided, single submitter	1		N	-	2	527588
531223	single nucleotide variant	NM_000267.3(NF1):c.2251+1G>C	4763	NF1	HGNC:7765	Likely pathogenic	1	Jan 04, 2018	1555613843	-	RCV000632450	MedGen:C0027831,OMIM:162200,Orphanet:ORPHA636,SNOMED CT:92824003	Neurofibromatosis, type 1	germline	germline	GRCh38	NC_000017.11	17	31226685	31226685	G	C	17q11.2	criteria provided, single submitter	1		N	-	2	527548
531223	single nucleotide variant	NM_000267.3(NF1):c.2251+1G>C	4763	NF1	HGNC:7765	Likely pathogenic	1	Jan 04, 2018	1555613843	-	RCV000632450	MedGen:C0027831,OMIM:162200,Orphanet:ORPHA636,SNOMED CT:92824003	Neurofibromatosis, type 1	germline	germline	GRCh37	NC_000017.10	17	29553703	29553703	G	C	17q11.2	criteria provided, single submitter	1		N	-	2	527548
531232	deletion	NM_000267.3(NF1):c.2668_2677del (p.Pro890fs)	4763	NF1	HGNC:7765	Pathogenic	1	Aug 15, 2017	1555614293	-	RCV000632322	MedGen:C0027831,OMIM:162200,Orphanet:ORPHA636,SNOMED CT:92824003	Neurofibromatosis, type 1	germline	germline	GRCh38	NC_000017.11	17	31229281	31229290	ACACCTGTCAG	A	17q11.2	criteria provided, single submitter	1		N	-	2	527452
531232	deletion	NM_000267.3(NF1):c.2668_2677del (p.Pro890fs)	4763	NF1	HGNC:7765	Pathogenic	1	Aug 15, 2017	1555614293	-	RCV000632322	MedGen:C0027831,OMIM:162200,Orphanet:ORPHA636,SNOMED CT:92824003	Neurofibromatosis, type 1	germline	germline	GRCh37	NC_000017.10	17	29556299	29556308	ACACCTGTCAG	A	17q11.2	criteria provided, single submitter	1		N	-	2	527452
531235	deletion	NM_000267.3(NF1):c.3043del (p.Leu1015fs)	4763	NF1	HGNC:7765	Pathogenic	1	Dec 17, 2018	1555614514	-	RCV000632420	MedGen:C0027831,OMIM:162200,Orphanet:ORPHA636,SNOMED CT:92824003	Neurofibromatosis, type 1	germline	germline	GRCh37	NC_000017.10	17	29557330	29557330	AC	A	17q11.2	criteria provided, single submitter	1		N	-	2	527530
531235	deletion	NM_000267.3(NF1):c.3043del (p.Leu1015fs)	4763	NF1	HGNC:7765	Pathogenic	1	Dec 17, 2018	1555614514	-	RCV000632420	MedGen:C0027831,OMIM:162200,Orphanet:ORPHA636,SNOMED CT:92824003	Neurofibromatosis, type 1	germline	germline	GRCh38	NC_000017.11	17	31230312	31230312	AC	A	17q11.2	criteria provided, single submitter	1		N	-	2	527530
531302	deletion	NM_000267.3(NF1):c.4707_4714del (p.Leu1569fs)	4763	NF1	HGNC:7765	Pathogenic	1	Nov 10, 2017	1555619402	-	RCV000632483	MedGen:C0027831,OMIM:162200,Orphanet:ORPHA636,SNOMED CT:92824003	Neurofibromatosis, type 1	germline	germline	GRCh37	NC_000017.10	17	29592290	29592297	GTTAAGTAT	G	17q11.2	criteria provided, single submitter	1		N	-	2	527574
531244	deletion	NM_000088.3(COL1A1):c.1382del (p.Gly461fs)	1277	COL1A1	HGNC:2197	Pathogenic	1	Aug 22, 2017	1555573897	-	RCV000631462	MedGen:C0023931,OMIM:166200,Orphanet:ORPHA216796,SNOMED CT:385482004	Osteogenesis imperfecta type I	germline	germline	GRCh37	NC_000017.10	17	48272161	48272161	GC	G	17q21.33	criteria provided, single submitter	1		N	-	2	526840
531244	deletion	NM_000088.3(COL1A1):c.1382del (p.Gly461fs)	1277	COL1A1	HGNC:2197	Pathogenic	1	Aug 22, 2017	1555573897	-	RCV000631462	MedGen:C0023931,OMIM:166200,Orphanet:ORPHA216796,SNOMED CT:385482004	Osteogenesis imperfecta type I	germline	germline	GRCh38	NC_000017.11	17	50194800	50194800	GC	G	17q21.33	criteria provided, single submitter	1		N	-	2	526840
531245	single nucleotide variant	NM_007294.3(BRCA1):c.4039A>T (p.Arg1347Ter)	672	BRCA1	HGNC:1100	Pathogenic	1	Dec 20, 2017	28897689	-	RCV000637508;RCV000776976	MeSH:D061325,MedGen:C0677776,Orphanet:ORPHA145;MedGen:C0027672,SNOMED CT:699346009	Hereditary breast and ovarian cancer syndrome;Hereditary cancer-predisposing syndrome	germline	germline	GRCh37	NC_000017.10	17	41243509	41243509	T	A	17q21.31	criteria provided, multiple submitters, no conflicts	2	ACMG2013,ACMG2016	N	-	2	531295
531245	single nucleotide variant	NM_007294.3(BRCA1):c.4039A>T (p.Arg1347Ter)	672	BRCA1	HGNC:1100	Pathogenic	1	Dec 20, 2017	28897689	-	RCV000637508;RCV000776976	MeSH:D061325,MedGen:C0677776,Orphanet:ORPHA145;MedGen:C0027672,SNOMED CT:699346009	Hereditary breast and ovarian cancer syndrome;Hereditary cancer-predisposing syndrome	germline	germline	GRCh38	NC_000017.11	17	43091492	43091492	T	A	17q21.31	criteria provided, multiple submitters, no conflicts	2	ACMG2013,ACMG2016	N	-	2	531295
531250	single nucleotide variant	NM_000088.3(COL1A1):c.1369C>T (p.Gln457Ter)	1277	COL1A1	HGNC:2197	Pathogenic	1	Dec 12, 2017	1228746935	-	RCV000631482	MedGen:C0023931,OMIM:166200,Orphanet:ORPHA216796,SNOMED CT:385482004	Osteogenesis imperfecta type I	germline	germline	GRCh37	NC_000017.10	17	48272174	48272174	G	A	17q21.33	criteria provided, single submitter	1		N	-	2	526856
531250	single nucleotide variant	NM_000088.3(COL1A1):c.1369C>T (p.Gln457Ter)	1277	COL1A1	HGNC:2197	Pathogenic	1	Dec 12, 2017	1228746935	-	RCV000631482	MedGen:C0023931,OMIM:166200,Orphanet:ORPHA216796,SNOMED CT:385482004	Osteogenesis imperfecta type I	germline	germline	GRCh38	NC_000017.11	17	50194813	50194813	G	A	17q21.33	criteria provided, single submitter	1		N	-	2	526856
531253	single nucleotide variant	NM_000088.3(COL1A1):c.1111G>A (p.Gly371Ser)	1277	COL1A1	HGNC:2197	Pathogenic	1	Nov 22, 2017	72645368	-	RCV000631492	MedGen:C0023931,OMIM:166200,Orphanet:ORPHA216796,SNOMED CT:385482004	Osteogenesis imperfecta type I	germline	germline	GRCh37	NC_000017.10	17	48272972	48272972	C	T	17q21.33	criteria provided, single submitter	1		N	-	2	526864
531253	single nucleotide variant	NM_000088.3(COL1A1):c.1111G>A (p.Gly371Ser)	1277	COL1A1	HGNC:2197	Pathogenic	1	Nov 22, 2017	72645368	-	RCV000631492	MedGen:C0023931,OMIM:166200,Orphanet:ORPHA216796,SNOMED CT:385482004	Osteogenesis imperfecta type I	germline	germline	GRCh38	NC_000017.11	17	50195611	50195611	C	T	17q21.33	criteria provided, single submitter	1		N	-	2	526864
531256	single nucleotide variant	NM_000267.3(NF1):c.3707G>A (p.Trp1236Ter)	4763	NF1	HGNC:7765	Pathogenic	1	Dec 04, 2017	1252674239	-	RCV000632353	MedGen:C0027831,OMIM:162200,Orphanet:ORPHA636,SNOMED CT:92824003	Neurofibromatosis, type 1	germline	germline	GRCh38	NC_000017.11	17	31233212	31233212	G	A	17q11.2	criteria provided, single submitter	1		N	-	2	527476
531256	single nucleotide variant	NM_000267.3(NF1):c.3707G>A (p.Trp1236Ter)	4763	NF1	HGNC:7765	Pathogenic	1	Dec 04, 2017	1252674239	-	RCV000632353	MedGen:C0027831,OMIM:162200,Orphanet:ORPHA636,SNOMED CT:92824003	Neurofibromatosis, type 1	germline	germline	GRCh37	NC_000017.10	17	29560230	29560230	G	A	17q11.2	criteria provided, single submitter	1		N	-	2	527476
531258	single nucleotide variant	NM_000088.3(COL1A1):c.805G>C (p.Gly269Arg)	1277	COL1A1	HGNC:2197	Likely pathogenic	1	Oct 24, 2017	72645328	-	RCV000631491	MedGen:C0023931,OMIM:166200,Orphanet:ORPHA216796,SNOMED CT:385482004	Osteogenesis imperfecta type I	germline	germline	GRCh37	NC_000017.10	17	48274031	48274031	C	G	17q21.33	criteria provided, single submitter	1		N	-	2	526863
531258	single nucleotide variant	NM_000088.3(COL1A1):c.805G>C (p.Gly269Arg)	1277	COL1A1	HGNC:2197	Likely pathogenic	1	Oct 24, 2017	72645328	-	RCV000631491	MedGen:C0023931,OMIM:166200,Orphanet:ORPHA216796,SNOMED CT:385482004	Osteogenesis imperfecta type I	germline	germline	GRCh38	NC_000017.11	17	50196670	50196670	C	G	17q21.33	criteria provided, single submitter	1		N	-	2	526863
531259	duplication	NM_000088.3(COL1A1):c.481_499dup (p.Tyr167fs)	1277	COL1A1	HGNC:2197	Pathogenic	1	Nov 29, 2017	1555574871	-	RCV000631471	MedGen:C0023931,OMIM:166200,Orphanet:ORPHA216796,SNOMED CT:385482004	Osteogenesis imperfecta type I	germline	germline	GRCh38	NC_000017.11	17	50198476	50198477	T	TAGCCATAAGACAGCTGGGG	17q21.33	criteria provided, single submitter	1		N	-	2	526848
531259	duplication	NM_000088.3(COL1A1):c.481_499dup (p.Tyr167fs)	1277	COL1A1	HGNC:2197	Pathogenic	1	Nov 29, 2017	1555574871	-	RCV000631471	MedGen:C0023931,OMIM:166200,Orphanet:ORPHA216796,SNOMED CT:385482004	Osteogenesis imperfecta type I	germline	germline	GRCh37	NC_000017.10	17	48275837	48275838	T	TAGCCATAAGACAGCTGGGG	17q21.33	criteria provided, single submitter	1		N	-	2	526848
531279	single nucleotide variant	NM_000267.3(NF1):c.4111-1G>A	4763	NF1	HGNC:7765	Likely pathogenic	1	Nov 28, 2017	1555618492	-	RCV000632380	MedGen:C0027831,OMIM:162200,Orphanet:ORPHA636,SNOMED CT:92824003	Neurofibromatosis, type 1	germline	germline	GRCh38	NC_000017.11	17	31258343	31258343	G	A	17q11.2	criteria provided, single submitter	1		N	-	2	527498
531279	single nucleotide variant	NM_000267.3(NF1):c.4111-1G>A	4763	NF1	HGNC:7765	Likely pathogenic	1	Nov 28, 2017	1555618492	-	RCV000632380	MedGen:C0027831,OMIM:162200,Orphanet:ORPHA636,SNOMED CT:92824003	Neurofibromatosis, type 1	germline	germline	GRCh37	NC_000017.10	17	29585361	29585361	G	A	17q11.2	criteria provided, single submitter	1		N	-	2	527498
531285	short repeat	NM_007297.4(BRCA1):c.5068_5069AG[1] (p.Gly1691fs)	672	BRCA1	HGNC:1100	Pathogenic	1	Dec 06, 2017	1555576959	-	RCV000637716;RCV000657308	MeSH:D061325,MedGen:C0677776,Orphanet:ORPHA145;MedGen:CN517202	Hereditary breast and ovarian cancer syndrome	germline	germline	GRCh37	NC_000017.10	17	41209134	41209135	CCT	C	17q21.31	criteria provided, multiple submitters, no conflicts	2	ACMG2013,ACMG2016	N	-	2	531396
531285	short repeat	NM_007297.4(BRCA1):c.5068_5069AG[1] (p.Gly1691fs)	672	BRCA1	HGNC:1100	Pathogenic	1	Dec 06, 2017	1555576959	-	RCV000637716;RCV000657308	MeSH:D061325,MedGen:C0677776,Orphanet:ORPHA145;MedGen:CN517202	Hereditary breast and ovarian cancer syndrome	germline	germline	GRCh38	NC_000017.11	17	43057117	43057118	CCT	C	17q21.31	criteria provided, multiple submitters, no conflicts	2	ACMG2013,ACMG2016	N	-	2	531396
531286	single nucleotide variant	NM_000267.3(NF1):c.4367+2T>C	4763	NF1	HGNC:7765	Likely pathogenic	1	Dec 29, 2017	1555618693	-	RCV000632466	MedGen:C0027831,OMIM:162200,Orphanet:ORPHA636,SNOMED CT:92824003	Neurofibromatosis, type 1	germline	germline	GRCh37	NC_000017.10	17	29586149	29586149	T	C	17q11.2	criteria provided, single submitter	1		N	-	2	527560
531286	single nucleotide variant	NM_000267.3(NF1):c.4367+2T>C	4763	NF1	HGNC:7765	Likely pathogenic	1	Dec 29, 2017	1555618693	-	RCV000632466	MedGen:C0027831,OMIM:162200,Orphanet:ORPHA636,SNOMED CT:92824003	Neurofibromatosis, type 1	germline	germline	GRCh38	NC_000017.11	17	31259131	31259131	T	C	17q11.2	criteria provided, single submitter	1		N	-	2	527560
531288	deletion	NM_058216.3(RAD51C):c.50del (p.Phe17fs)	5889	RAD51C	HGNC:9820	Pathogenic	1	Dec 28, 2017	1555591851	-	RCV000648253	MedGen:C3150653,OMIM:613390	Fanconi anemia, complementation group O	germline	germline	GRCh38	NC_000017.11	17	58692691	58692691	GT	G	17q22	criteria provided, single submitter	1		N	-	2	538780
531288	deletion	NM_058216.3(RAD51C):c.50del (p.Phe17fs)	5889	RAD51C	HGNC:9820	Pathogenic	1	Dec 28, 2017	1555591851	-	RCV000648253	MedGen:C3150653,OMIM:613390	Fanconi anemia, complementation group O	germline	germline	GRCh37	NC_000017.10	17	56770052	56770052	GT	G	17q22	criteria provided, single submitter	1		N	-	2	538780
531289	deletion	NM_000267.3(NF1):c.4375del (p.Asp1460fs)	4763	NF1	HGNC:7765	Pathogenic	1	Nov 27, 2017	1555618806	-	RCV000632308	MedGen:C0027831,OMIM:162200,Orphanet:ORPHA636,SNOMED CT:92824003	Neurofibromatosis, type 1	germline	germline	GRCh37	NC_000017.10	17	29587393	29587393	TC	T	17q11.2	criteria provided, single submitter	1		N	-	2	527443
531289	deletion	NM_000267.3(NF1):c.4375del (p.Asp1460fs)	4763	NF1	HGNC:7765	Pathogenic	1	Nov 27, 2017	1555618806	-	RCV000632308	MedGen:C0027831,OMIM:162200,Orphanet:ORPHA636,SNOMED CT:92824003	Neurofibromatosis, type 1	germline	germline	GRCh38	NC_000017.11	17	31260375	31260375	TC	T	17q11.2	criteria provided, single submitter	1		N	-	2	527443
531302	deletion	NM_000267.3(NF1):c.4707_4714del (p.Leu1569fs)	4763	NF1	HGNC:7765	Pathogenic	1	Nov 10, 2017	1555619402	-	RCV000632483	MedGen:C0027831,OMIM:162200,Orphanet:ORPHA636,SNOMED CT:92824003	Neurofibromatosis, type 1	germline	germline	GRCh38	NC_000017.11	17	31265272	31265279	GTTAAGTAT	G	17q11.2	criteria provided, single submitter	1		N	-	2	527574
531308	duplication	NM_007298.3(BRCA1):c.787+392_787+393dup	672	BRCA1	HGNC:1100	Pathogenic	1	Nov 28, 2017	1555592304	-	RCV000637684	MeSH:D061325,MedGen:C0677776,Orphanet:ORPHA145	Hereditary breast and ovarian cancer syndrome	germline	germline	GRCh38	NC_000017.11	17	43094350	43094351	C	CCT	17q21.31	criteria provided, single submitter	1	ACMG2013,ACMG2016	N	-	2	531380
531308	duplication	NM_007298.3(BRCA1):c.787+392_787+393dup	672	BRCA1	HGNC:1100	Pathogenic	1	Nov 28, 2017	1555592304	-	RCV000637684	MeSH:D061325,MedGen:C0677776,Orphanet:ORPHA145	Hereditary breast and ovarian cancer syndrome	germline	germline	GRCh37	NC_000017.10	17	41246367	41246368	C	CCT	17q21.31	criteria provided, single submitter	1	ACMG2013,ACMG2016	N	-	2	531380
531325	deletion	NM_007298.3(BRCA1):c.787+271_787+275del	672	BRCA1	HGNC:1100	Pathogenic	1	May 02, 2018	1555592576	-	RCV000637365	MeSH:D061325,MedGen:C0677776,Orphanet:ORPHA145	Hereditary breast and ovarian cancer syndrome	germline	germline	GRCh37	NC_000017.10	17	41246486	41246490	TATTCC	T	17q21.31	criteria provided, single submitter	1	ACMG2013,ACMG2016	N	-	2	531224
531325	deletion	NM_007298.3(BRCA1):c.787+271_787+275del	672	BRCA1	HGNC:1100	Pathogenic	1	May 02, 2018	1555592576	-	RCV000637365	MeSH:D061325,MedGen:C0677776,Orphanet:ORPHA145	Hereditary breast and ovarian cancer syndrome	germline	germline	GRCh38	NC_000017.11	17	43094469	43094473	TATTCC	T	17q21.31	criteria provided, single submitter	1	ACMG2013,ACMG2016	N	-	2	531224
531328	deletion	NM_032043.2(BRIP1):c.2786_2789del (p.Leu929fs)	83990	BRIP1	HGNC:20473	Pathogenic	1	Oct 24, 2017	1295703239	-	RCV000636079;RCV000636079	MedGen:C0006142,OMIM:114480,Orphanet:ORPHA227535,SNOMED CT:254843006;MedGen:C1836860,OMIM:609054	Familial cancer of breast;Fanconi anemia, complementation group J	germline	germline	GRCh38	NC_000017.11	17	61685952	61685955	TGATA	T	17q23.2	criteria provided, single submitter	1		N	-	2	530300
531328	deletion	NM_032043.2(BRIP1):c.2786_2789del (p.Leu929fs)	83990	BRIP1	HGNC:20473	Pathogenic	1	Oct 24, 2017	1295703239	-	RCV000636079;RCV000636079	MedGen:C0006142,OMIM:114480,Orphanet:ORPHA227535,SNOMED CT:254843006;MedGen:C1836860,OMIM:609054	Familial cancer of breast;Fanconi anemia, complementation group J	germline	germline	GRCh37	NC_000017.10	17	59763313	59763316	TGATA	T	17q23.2	criteria provided, single submitter	1		N	-	2	530300
531331	single nucleotide variant	NM_032043.2(BRIP1):c.2589G>A (p.Trp863Ter)	83990	BRIP1	HGNC:20473	Pathogenic	1	Dec 04, 2017	1555573497	-	RCV000636183;RCV000636183	MedGen:C0006142,OMIM:114480,Orphanet:ORPHA227535,SNOMED CT:254843006;MedGen:C1836860,OMIM:609054	Familial cancer of breast;Fanconi anemia, complementation group J	germline	germline	GRCh38	NC_000017.11	17	61686152	61686152	C	T	17q23.2	criteria provided, single submitter	1		N	-	2	530353
531331	single nucleotide variant	NM_032043.2(BRIP1):c.2589G>A (p.Trp863Ter)	83990	BRIP1	HGNC:20473	Pathogenic	1	Dec 04, 2017	1555573497	-	RCV000636183;RCV000636183	MedGen:C0006142,OMIM:114480,Orphanet:ORPHA227535,SNOMED CT:254843006;MedGen:C1836860,OMIM:609054	Familial cancer of breast;Fanconi anemia, complementation group J	germline	germline	GRCh37	NC_000017.10	17	59763513	59763513	C	T	17q23.2	criteria provided, single submitter	1		N	-	2	530353
531333	deletion	NM_007298.3(BRCA1):c.788-851_788-847del	672	BRCA1	HGNC:1100	Pathogenic	1	Dec 15, 2017	1555587333	-	RCV000661030;RCV000637483	MedGen:C2676676,OMIM:604370;MeSH:D061325,MedGen:C0677776,Orphanet:ORPHA145	Breast-ovarian cancer, familial 1;Hereditary breast and ovarian cancer syndrome	germline	germline	GRCh38	NC_000017.11	17	43091879	43091883	CTAGAT	C	17q21.31	reviewed by expert panel	2	ACMG2013,ACMG2016	N	-	2	531283
531333	deletion	NM_007298.3(BRCA1):c.788-851_788-847del	672	BRCA1	HGNC:1100	Pathogenic	1	Dec 15, 2017	1555587333	-	RCV000661030;RCV000637483	MedGen:C2676676,OMIM:604370;MeSH:D061325,MedGen:C0677776,Orphanet:ORPHA145	Breast-ovarian cancer, familial 1;Hereditary breast and ovarian cancer syndrome	germline	germline	GRCh37	NC_000017.10	17	41243896	41243900	CTAGAT	C	17q21.31	reviewed by expert panel	2	ACMG2013,ACMG2016	N	-	2	531283
531334	deletion	NM_007294.3(BRCA1):c.536_547+165del	672	BRCA1	HGNC:1100	Pathogenic	1	Nov 26, 2018	1555594718	-	RCV000637790	MeSH:D061325,MedGen:C0677776,Orphanet:ORPHA145	Hereditary breast and ovarian cancer syndrome	germline	germline	GRCh37	NC_000017.10	17	41251627	41251803	GGAACTGCGTCTTTTACATTTTTTATAACTCACCATAGGGCTCATAAAATTCACTTCCCAAAGCTGCCTACCACAAATACAAATTATGACCAAGATTTTTGGCAAAACTATAAGATAAGGAATCCAGCAATTATTATTAAATACTTAAAAAACCTGAGACCCTTACCCAATTCAATGT	G	17q21.31	criteria provided, single submitter	1	ACMG2013,ACMG2016	N	-	2	531432
531334	deletion	NM_007294.3(BRCA1):c.536_547+165del	672	BRCA1	HGNC:1100	Pathogenic	1	Nov 26, 2018	1555594718	-	RCV000637790	MeSH:D061325,MedGen:C0677776,Orphanet:ORPHA145	Hereditary breast and ovarian cancer syndrome	germline	germline	GRCh38	NC_000017.11	17	43099610	43099786	GGAACTGCGTCTTTTACATTTTTTATAACTCACCATAGGGCTCATAAAATTCACTTCCCAAAGCTGCCTACCACAAATACAAATTATGACCAAGATTTTTGGCAAAACTATAAGATAAGGAATCCAGCAATTATTATTAAATACTTAAAAAACCTGAGACCCTTACCCAATTCAATGT	G	17q21.31	criteria provided, single submitter	1	ACMG2013,ACMG2016	N	-	2	531432
531344	deletion	NM_000267.3(NF1):c.5723del (p.Glu1908fs)	4763	NF1	HGNC:7765	Pathogenic	1	Oct 30, 2017	1555533883	-	RCV000632352	MedGen:C0027831,OMIM:162200,Orphanet:ORPHA636,SNOMED CT:92824003	Neurofibromatosis, type 1	germline	germline	GRCh38	NC_000017.11	17	31330472	31330472	GA	G	17q11.2	criteria provided, single submitter	1		N	-	2	527475
531344	deletion	NM_000267.3(NF1):c.5723del (p.Glu1908fs)	4763	NF1	HGNC:7765	Pathogenic	1	Oct 30, 2017	1555533883	-	RCV000632352	MedGen:C0027831,OMIM:162200,Orphanet:ORPHA636,SNOMED CT:92824003	Neurofibromatosis, type 1	germline	germline	GRCh37	NC_000017.10	17	29657490	29657490	GA	G	17q11.2	criteria provided, single submitter	1		N	-	2	527475
531356	deletion	NM_000267.3(NF1):c.6212del (p.Asn2071fs)	4763	NF1	HGNC:7765	Pathogenic	1	Mar 05, 2018	1555534697	-	RCV000632382	MedGen:C0027831,OMIM:162200,Orphanet:ORPHA636,SNOMED CT:92824003	Neurofibromatosis, type 1	germline	germline	GRCh38	NC_000017.11	17	31336761	31336761	CA	C	17q11.2	criteria provided, single submitter	1		N	-	2	527500
531356	deletion	NM_000267.3(NF1):c.6212del (p.Asn2071fs)	4763	NF1	HGNC:7765	Pathogenic	1	Mar 05, 2018	1555534697	-	RCV000632382	MedGen:C0027831,OMIM:162200,Orphanet:ORPHA636,SNOMED CT:92824003	Neurofibromatosis, type 1	germline	germline	GRCh37	NC_000017.10	17	29663779	29663779	CA	C	17q11.2	criteria provided, single submitter	1		N	-	2	527500
531363	insertion	NM_000267.3(NF1):c.6663_6664insGGAAA (p.Ser2222fs)	4763	NF1	HGNC:7765	Pathogenic	1	Dec 27, 2017	1555534950	-	RCV000632291	MedGen:C0027831,OMIM:162200,Orphanet:ORPHA636,SNOMED CT:92824003	Neurofibromatosis, type 1	germline	germline	GRCh37	NC_000017.10	17	29665063	29665064	C	CAGGAA	17q11.2	criteria provided, single submitter	1		N	-	2	527428
531363	insertion	NM_000267.3(NF1):c.6663_6664insGGAAA (p.Ser2222fs)	4763	NF1	HGNC:7765	Pathogenic	1	Dec 27, 2017	1555534950	-	RCV000632291	MedGen:C0027831,OMIM:162200,Orphanet:ORPHA636,SNOMED CT:92824003	Neurofibromatosis, type 1	germline	germline	GRCh38	NC_000017.11	17	31338045	31338046	C	CAGGAA	17q11.2	criteria provided, single submitter	1		N	-	2	527428
531367	duplication	NM_007298.3(BRCA1):c.787+693dup	672	BRCA1	HGNC:1100	Pathogenic	1	Sep 28, 2017	1555591706	-	RCV000637439	MeSH:D061325,MedGen:C0677776,Orphanet:ORPHA145	Hereditary breast and ovarian cancer syndrome	germline	germline	GRCh37	NC_000017.10	17	41246067	41246068	T	TG	17q21.31	criteria provided, single submitter	1	ACMG2013,ACMG2016	N	-	2	531258
531367	duplication	NM_007298.3(BRCA1):c.787+693dup	672	BRCA1	HGNC:1100	Pathogenic	1	Sep 28, 2017	1555591706	-	RCV000637439	MeSH:D061325,MedGen:C0677776,Orphanet:ORPHA145	Hereditary breast and ovarian cancer syndrome	germline	germline	GRCh38	NC_000017.11	17	43094050	43094051	T	TG	17q21.31	criteria provided, single submitter	1	ACMG2013,ACMG2016	N	-	2	531258
531375	deletion	NM_007298.3(BRCA1):c.787+443del	672	BRCA1	HGNC:1100	Pathogenic	1	Nov 09, 2017	1555592108	-	RCV000637467	MeSH:D061325,MedGen:C0677776,Orphanet:ORPHA145	Hereditary breast and ovarian cancer syndrome	germline	germline	GRCh38	NC_000017.11	17	43094301	43094301	CA	C	17q21.31	criteria provided, single submitter	1	ACMG2013,ACMG2016	N	-	2	531273
531375	deletion	NM_007298.3(BRCA1):c.787+443del	672	BRCA1	HGNC:1100	Pathogenic	1	Nov 09, 2017	1555592108	-	RCV000637467	MeSH:D061325,MedGen:C0677776,Orphanet:ORPHA145	Hereditary breast and ovarian cancer syndrome	germline	germline	GRCh37	NC_000017.10	17	41246318	41246318	CA	C	17q21.31	criteria provided, single submitter	1	ACMG2013,ACMG2016	N	-	2	531273
531376	duplication	NM_032043.2(BRIP1):c.2223_2225dup (p.Tyr742Ter)	83990	BRIP1	HGNC:20473	Pathogenic	1	Aug 01, 2018	1310861578	-	RCV000636124;RCV000636124	MedGen:C0006142,OMIM:114480,Orphanet:ORPHA227535,SNOMED CT:254843006;MedGen:C1836860,OMIM:609054	Familial cancer of breast;Fanconi anemia, complementation group J	germline	germline	GRCh37	NC_000017.10	17	59821824	59821825	G	GTAC	17q23.2	criteria provided, single submitter	1		N	-	2	530323
531376	duplication	NM_032043.2(BRIP1):c.2223_2225dup (p.Tyr742Ter)	83990	BRIP1	HGNC:20473	Pathogenic	1	Aug 01, 2018	1310861578	-	RCV000636124;RCV000636124	MedGen:C0006142,OMIM:114480,Orphanet:ORPHA227535,SNOMED CT:254843006;MedGen:C1836860,OMIM:609054	Familial cancer of breast;Fanconi anemia, complementation group J	germline	germline	GRCh38	NC_000017.11	17	61744463	61744464	G	GTAC	17q23.2	criteria provided, single submitter	1		N	-	2	530323
531385	insertion	NM_007294.3(BRCA1):c.469_470insAT (p.Ser157fs)	672	BRCA1	HGNC:1100	Pathogenic	1	Dec 20, 2017	1555594935	-	RCV000637709	MeSH:D061325,MedGen:C0677776,Orphanet:ORPHA145	Hereditary breast and ovarian cancer syndrome	germline	germline	GRCh38	NC_000017.11	17	43099852	43099853	G	GAT	17q21.31	criteria provided, single submitter	1	ACMG2013,ACMG2016	N	-	2	531392
531385	insertion	NM_007294.3(BRCA1):c.469_470insAT (p.Ser157fs)	672	BRCA1	HGNC:1100	Pathogenic	1	Dec 20, 2017	1555594935	-	RCV000637709	MeSH:D061325,MedGen:C0677776,Orphanet:ORPHA145	Hereditary breast and ovarian cancer syndrome	germline	germline	GRCh37	NC_000017.10	17	41251869	41251870	G	GAT	17q21.31	criteria provided, single submitter	1	ACMG2013,ACMG2016	N	-	2	531392
531392	short repeat	NM_032043.2(BRIP1):c.1918_1919delAT	83990	BRIP1	HGNC:20473	Pathogenic	1	Oct 02, 2017	1555602127	-	RCV000636182;RCV000636182	MedGen:C0006142,OMIM:114480,Orphanet:ORPHA227535,SNOMED CT:254843006;MedGen:C1836860,OMIM:609054	Familial cancer of breast;Fanconi anemia, complementation group J	germline	germline	GRCh37	NC_000017.10	17	59857638	59857639	GAT	G	17q23.2	criteria provided, single submitter	1		N	-	2	530352
531392	short repeat	NM_032043.2(BRIP1):c.1918_1919delAT	83990	BRIP1	HGNC:20473	Pathogenic	1	Oct 02, 2017	1555602127	-	RCV000636182;RCV000636182	MedGen:C0006142,OMIM:114480,Orphanet:ORPHA227535,SNOMED CT:254843006;MedGen:C1836860,OMIM:609054	Familial cancer of breast;Fanconi anemia, complementation group J	germline	germline	GRCh38	NC_000017.11	17	61780277	61780278	GAT	G	17q23.2	criteria provided, single submitter	1		N	-	2	530352
531409	single nucleotide variant	NM_000088.3(COL1A1):c.2534G>C (p.Gly845Ala)	1277	COL1A1	HGNC:2197	Pathogenic	1	Sep 19, 2017	1555572640	-	RCV000631463	MedGen:C0023931,OMIM:166200,Orphanet:ORPHA216796,SNOMED CT:385482004	Osteogenesis imperfecta type I	germline	germline	GRCh37	NC_000017.10	17	48267387	48267387	C	G	17q21.33	criteria provided, single submitter	1		N	-	2	526841
531409	single nucleotide variant	NM_000088.3(COL1A1):c.2534G>C (p.Gly845Ala)	1277	COL1A1	HGNC:2197	Pathogenic	1	Sep 19, 2017	1555572640	-	RCV000631463	MedGen:C0023931,OMIM:166200,Orphanet:ORPHA216796,SNOMED CT:385482004	Osteogenesis imperfecta type I	germline	germline	GRCh38	NC_000017.11	17	50190026	50190026	C	G	17q21.33	criteria provided, single submitter	1		N	-	2	526841
531411	single nucleotide variant	NM_000088.3(COL1A1):c.1930-1G>A	1277	COL1A1	HGNC:2197	Pathogenic	1	Oct 31, 2017	1555573288	-	RCV000631496	MedGen:C0023931,OMIM:166200,Orphanet:ORPHA216796,SNOMED CT:385482004	Osteogenesis imperfecta type I	germline	germline	GRCh37	NC_000017.10	17	48269890	48269890	C	T	17q21.33	criteria provided, single submitter	1		N	-	2	526866
531411	single nucleotide variant	NM_000088.3(COL1A1):c.1930-1G>A	1277	COL1A1	HGNC:2197	Pathogenic	1	Oct 31, 2017	1555573288	-	RCV000631496	MedGen:C0023931,OMIM:166200,Orphanet:ORPHA216796,SNOMED CT:385482004	Osteogenesis imperfecta type I	germline	germline	GRCh38	NC_000017.11	17	50192529	50192529	C	T	17q21.33	criteria provided, single submitter	1		N	-	2	526866
531412	deletion	NM_000088.3(COL1A1):c.1703del (p.Pro568fs)	1277	COL1A1	HGNC:2197	Pathogenic	1	Jun 12, 2018	1555573629	-	RCV000631465	MedGen:C0023931,OMIM:166200,Orphanet:ORPHA216796,SNOMED CT:385482004	Osteogenesis imperfecta type I	germline	germline	GRCh37	NC_000017.10	17	48271368	48271368	TG	T	17q21.33	criteria provided, single submitter	1		N	-	2	526843
531412	deletion	NM_000088.3(COL1A1):c.1703del (p.Pro568fs)	1277	COL1A1	HGNC:2197	Pathogenic	1	Jun 12, 2018	1555573629	-	RCV000631465	MedGen:C0023931,OMIM:166200,Orphanet:ORPHA216796,SNOMED CT:385482004	Osteogenesis imperfecta type I	germline	germline	GRCh38	NC_000017.11	17	50194007	50194007	TG	T	17q21.33	criteria provided, single submitter	1		N	-	2	526843
531416	deletion	NM_032043.2(BRIP1):c.918del (p.Asn306fs)	83990	BRIP1	HGNC:20473	Pathogenic	1	Sep 15, 2017	1555609116	-	RCV000636154;RCV000636154	MedGen:C0006142,OMIM:114480,Orphanet:ORPHA227535,SNOMED CT:254843006;MedGen:C1836860,OMIM:609054	Familial cancer of breast;Fanconi anemia, complementation group J	germline	germline	GRCh38	NC_000017.11	17	61808467	61808467	CG	C	17q23.2	criteria provided, single submitter	1		N	-	2	530339
531416	deletion	NM_032043.2(BRIP1):c.918del (p.Asn306fs)	83990	BRIP1	HGNC:20473	Pathogenic	1	Sep 15, 2017	1555609116	-	RCV000636154;RCV000636154	MedGen:C0006142,OMIM:114480,Orphanet:ORPHA227535,SNOMED CT:254843006;MedGen:C1836860,OMIM:609054	Familial cancer of breast;Fanconi anemia, complementation group J	germline	germline	GRCh37	NC_000017.10	17	59885828	59885828	CG	C	17q23.2	criteria provided, single submitter	1		N	-	2	530339
531418	single nucleotide variant	NM_000088.3(COL1A1):c.1A>G (p.Met1Val)	1277	COL1A1	HGNC:2197	Pathogenic	1	Nov 12, 2017	1555575889	-	RCV000631497	MedGen:C0023931,OMIM:166200,Orphanet:ORPHA216796,SNOMED CT:385482004	Osteogenesis imperfecta type I	germline	germline	GRCh37	NC_000017.10	17	48278874	48278874	T	C	17q21.33	criteria provided, single submitter	1		N	-	2	526867
531418	single nucleotide variant	NM_000088.3(COL1A1):c.1A>G (p.Met1Val)	1277	COL1A1	HGNC:2197	Pathogenic	1	Nov 12, 2017	1555575889	-	RCV000631497	MedGen:C0023931,OMIM:166200,Orphanet:ORPHA216796,SNOMED CT:385482004	Osteogenesis imperfecta type I	germline	germline	GRCh38	NC_000017.11	17	50201513	50201513	T	C	17q21.33	criteria provided, single submitter	1		N	-	2	526867
531485	duplication	NM_000088.3(COL1A1):c.4329_4332dup (p.Leu1445fs)	1277	COL1A1	HGNC:2197	Pathogenic	1	Aug 29, 2018	1114167405	-	RCV000631468	MedGen:C0023931,OMIM:166200,Orphanet:ORPHA216796,SNOMED CT:385482004	Osteogenesis imperfecta type I	germline	germline	GRCh38	NC_000017.11	17	50185564	50185565	A	AGGGG	17q21.33	criteria provided, single submitter	1		N	-	2	526845
531485	duplication	NM_000088.3(COL1A1):c.4329_4332dup (p.Leu1445fs)	1277	COL1A1	HGNC:2197	Pathogenic	1	Aug 29, 2018	1114167405	-	RCV000631468	MedGen:C0023931,OMIM:166200,Orphanet:ORPHA216796,SNOMED CT:385482004	Osteogenesis imperfecta type I	germline	germline	GRCh37	NC_000017.10	17	48262925	48262926	A	AGGGG	17q21.33	criteria provided, single submitter	1		N	-	2	526845
531494	deletion	NM_032043.2(BRIP1):c.2038_2039del (p.Leu680fs)	83990	BRIP1	HGNC:20473	Pathogenic	1	Nov 14, 2017	587778134	-	RCV000636139;RCV000636139	MedGen:C0006142,OMIM:114480,Orphanet:ORPHA227535,SNOMED CT:254843006;MedGen:C1836860,OMIM:609054	Familial cancer of breast;Fanconi anemia, complementation group J	germline	germline	GRCh38	NC_000017.11	17	61776459	61776460	CAA	C	17q23.2	criteria provided, single submitter	1		N	-	2	530330
531494	deletion	NM_032043.2(BRIP1):c.2038_2039del (p.Leu680fs)	83990	BRIP1	HGNC:20473	Pathogenic	1	Nov 14, 2017	587778134	-	RCV000636139;RCV000636139	MedGen:C0006142,OMIM:114480,Orphanet:ORPHA227535,SNOMED CT:254843006;MedGen:C1836860,OMIM:609054	Familial cancer of breast;Fanconi anemia, complementation group J	germline	germline	GRCh37	NC_000017.10	17	59853820	59853821	CAA	C	17q23.2	criteria provided, single submitter	1		N	-	2	530330
531520	single nucleotide variant	NM_000088.3(COL1A1):c.1099C>T (p.Gln367Ter)	1277	COL1A1	HGNC:2197	Pathogenic	1	Sep 15, 2017	1555574158	-	RCV000631473	MedGen:C0023931,OMIM:166200,Orphanet:ORPHA216796,SNOMED CT:385482004	Osteogenesis imperfecta type I	germline	germline	GRCh38	NC_000017.11	17	50195623	50195623	G	A	17q21.33	criteria provided, single submitter	1		N	-	2	526849
531520	single nucleotide variant	NM_000088.3(COL1A1):c.1099C>T (p.Gln367Ter)	1277	COL1A1	HGNC:2197	Pathogenic	1	Sep 15, 2017	1555574158	-	RCV000631473	MedGen:C0023931,OMIM:166200,Orphanet:ORPHA216796,SNOMED CT:385482004	Osteogenesis imperfecta type I	germline	germline	GRCh37	NC_000017.10	17	48272984	48272984	G	A	17q21.33	criteria provided, single submitter	1		N	-	2	526849
531523	single nucleotide variant	NM_000088.3(COL1A1):c.1057-1G>A	1277	COL1A1	HGNC:2197	Pathogenic	1	Dec 08, 2017	1555574177	-	RCV000631476	MedGen:C0023931,OMIM:166200,Orphanet:ORPHA216796,SNOMED CT:385482004	Osteogenesis imperfecta type I	germline	germline	GRCh38	NC_000017.11	17	50195666	50195666	C	T	17q21.33	criteria provided, single submitter	1		N	-	2	526850
531523	single nucleotide variant	NM_000088.3(COL1A1):c.1057-1G>A	1277	COL1A1	HGNC:2197	Pathogenic	1	Dec 08, 2017	1555574177	-	RCV000631476	MedGen:C0023931,OMIM:166200,Orphanet:ORPHA216796,SNOMED CT:385482004	Osteogenesis imperfecta type I	germline	germline	GRCh37	NC_000017.10	17	48273027	48273027	C	T	17q21.33	criteria provided, single submitter	1		N	-	2	526850
531524	single nucleotide variant	NM_000088.3(COL1A1):c.599G>T (p.Gly200Val)	1277	COL1A1	HGNC:2197	Pathogenic	1	Nov 22, 2017	72667029	-	RCV000631480	MedGen:C0023931,OMIM:166200,Orphanet:ORPHA216796,SNOMED CT:385482004	Osteogenesis imperfecta type I	germline	germline	GRCh38	NC_000017.11	17	50197992	50197992	C	A	17q21.33	criteria provided, single submitter	1		N	-	2	526854
531524	single nucleotide variant	NM_000088.3(COL1A1):c.599G>T (p.Gly200Val)	1277	COL1A1	HGNC:2197	Pathogenic	1	Nov 22, 2017	72667029	-	RCV000631480	MedGen:C0023931,OMIM:166200,Orphanet:ORPHA216796,SNOMED CT:385482004	Osteogenesis imperfecta type I	germline	germline	GRCh37	NC_000017.10	17	48275353	48275353	C	A	17q21.33	criteria provided, single submitter	1		N	-	2	526854
531536	single nucleotide variant	NM_032043.2(BRIP1):c.448G>T (p.Glu150Ter)	83990	BRIP1	HGNC:20473	Pathogenic	1	Nov 13, 2017	762701532	-	RCV000636081;RCV000636081	MedGen:C0006142,OMIM:114480,Orphanet:ORPHA227535,SNOMED CT:254843006;MedGen:C1836860,OMIM:609054	Familial cancer of breast;Fanconi anemia, complementation group J	germline	germline	GRCh38	NC_000017.11	17	61849188	61849188	C	A	17q23.2	criteria provided, single submitter	1		N	-	2	530302
531536	single nucleotide variant	NM_032043.2(BRIP1):c.448G>T (p.Glu150Ter)	83990	BRIP1	HGNC:20473	Pathogenic	1	Nov 13, 2017	762701532	-	RCV000636081;RCV000636081	MedGen:C0006142,OMIM:114480,Orphanet:ORPHA227535,SNOMED CT:254843006;MedGen:C1836860,OMIM:609054	Familial cancer of breast;Fanconi anemia, complementation group J	germline	germline	GRCh37	NC_000017.10	17	59926549	59926549	C	A	17q23.2	criteria provided, single submitter	1		N	-	2	530302
531581	deletion	NM_032043.2(BRIP1):c.2792del (p.Pro931fs)	83990	BRIP1	HGNC:20473	Pathogenic	1	Dec 04, 2017	1555573327	-	RCV000636071;RCV000636071	MedGen:C0006142,OMIM:114480,Orphanet:ORPHA227535,SNOMED CT:254843006;MedGen:C1836860,OMIM:609054	Familial cancer of breast;Fanconi anemia, complementation group J	germline	germline	GRCh37	NC_000017.10	17	59763310	59763310	TG	T	17q23.2	criteria provided, single submitter	1		N	-	2	530293
531581	deletion	NM_032043.2(BRIP1):c.2792del (p.Pro931fs)	83990	BRIP1	HGNC:20473	Pathogenic	1	Dec 04, 2017	1555573327	-	RCV000636071;RCV000636071	MedGen:C0006142,OMIM:114480,Orphanet:ORPHA227535,SNOMED CT:254843006;MedGen:C1836860,OMIM:609054	Familial cancer of breast;Fanconi anemia, complementation group J	germline	germline	GRCh38	NC_000017.11	17	61685949	61685949	TG	T	17q23.2	criteria provided, single submitter	1		N	-	2	530293
531602	single nucleotide variant	NM_032043.2(BRIP1):c.2517G>A (p.Trp839Ter)	83990	BRIP1	HGNC:20473	Pathogenic	1	Oct 09, 2017	1555574803	-	RCV000636075;RCV000636075	MedGen:C0006142,OMIM:114480,Orphanet:ORPHA227535,SNOMED CT:254843006;MedGen:C1836860,OMIM:609054	Familial cancer of breast;Fanconi anemia, complementation group J	germline	germline	GRCh37	NC_000017.10	17	59770849	59770849	C	T	17q23.2	criteria provided, single submitter	1		N	-	2	530297
531602	single nucleotide variant	NM_032043.2(BRIP1):c.2517G>A (p.Trp839Ter)	83990	BRIP1	HGNC:20473	Pathogenic	1	Oct 09, 2017	1555574803	-	RCV000636075;RCV000636075	MedGen:C0006142,OMIM:114480,Orphanet:ORPHA227535,SNOMED CT:254843006;MedGen:C1836860,OMIM:609054	Familial cancer of breast;Fanconi anemia, complementation group J	germline	germline	GRCh38	NC_000017.11	17	61693488	61693488	C	T	17q23.2	criteria provided, single submitter	1		N	-	2	530297
531603	duplication	NM_032043.2(BRIP1):c.2464dup (p.Tyr822fs)	83990	BRIP1	HGNC:20473	Pathogenic	1	Nov 02, 2017	1483527885	-	RCV000636138;RCV000636138	MedGen:C0006142,OMIM:114480,Orphanet:ORPHA227535,SNOMED CT:254843006;MedGen:C1836860,OMIM:609054	Familial cancer of breast;Fanconi anemia, complementation group J	germline	germline	GRCh37	NC_000017.10	17	59793339	59793340	T	TA	17q23.2	criteria provided, single submitter	1		N	-	2	530329
531603	duplication	NM_032043.2(BRIP1):c.2464dup (p.Tyr822fs)	83990	BRIP1	HGNC:20473	Pathogenic	1	Nov 02, 2017	1483527885	-	RCV000636138;RCV000636138	MedGen:C0006142,OMIM:114480,Orphanet:ORPHA227535,SNOMED CT:254843006;MedGen:C1836860,OMIM:609054	Familial cancer of breast;Fanconi anemia, complementation group J	germline	germline	GRCh38	NC_000017.11	17	61715978	61715979	T	TA	17q23.2	criteria provided, single submitter	1		N	-	2	530329
531612	deletion	NM_007298.3(BRCA1):c.787+106_787+107del	672	BRCA1	HGNC:1100	Pathogenic	1	Dec 14, 2017	1555592891	-	RCV000637432	MeSH:D061325,MedGen:C0677776,Orphanet:ORPHA145	Hereditary breast and ovarian cancer syndrome	germline	germline	GRCh38	NC_000017.11	17	43094637	43094638	CAT	C	17q21.31	criteria provided, single submitter	1	ACMG2013,ACMG2016	N	-	2	531256
531612	deletion	NM_007298.3(BRCA1):c.787+106_787+107del	672	BRCA1	HGNC:1100	Pathogenic	1	Dec 14, 2017	1555592891	-	RCV000637432	MeSH:D061325,MedGen:C0677776,Orphanet:ORPHA145	Hereditary breast and ovarian cancer syndrome	germline	germline	GRCh37	NC_000017.10	17	41246654	41246655	CAT	C	17q21.31	criteria provided, single submitter	1	ACMG2013,ACMG2016	N	-	2	531256
531655	deletion	NM_032043.2(BRIP1):c.210del (p.Lys70fs)	83990	BRIP1	HGNC:20473	Pathogenic	1	Dec 13, 2017	1555617925	-	RCV000636155;RCV000636155	MedGen:C0006142,OMIM:114480,Orphanet:ORPHA227535,SNOMED CT:254843006;MedGen:C1836860,OMIM:609054	Familial cancer of breast;Fanconi anemia, complementation group J	germline	germline	GRCh38	NC_000017.11	17	61857227	61857227	GT	G	17q23.2	criteria provided, single submitter	1		N	-	2	530340
531655	deletion	NM_032043.2(BRIP1):c.210del (p.Lys70fs)	83990	BRIP1	HGNC:20473	Pathogenic	1	Dec 13, 2017	1555617925	-	RCV000636155;RCV000636155	MedGen:C0006142,OMIM:114480,Orphanet:ORPHA227535,SNOMED CT:254843006;MedGen:C1836860,OMIM:609054	Familial cancer of breast;Fanconi anemia, complementation group J	germline	germline	GRCh37	NC_000017.10	17	59934588	59934588	GT	G	17q23.2	criteria provided, single submitter	1		N	-	2	530340
531663	deletion	NM_004655.4(AXIN2):c.1646del (p.Tyr549fs)	8313	AXIN2	HGNC:904	Pathogenic	1	Sep 05, 2017	1555577613	-	RCV000640201	MedGen:C1837750,OMIM:608615,Orphanet:ORPHA300576	Oligodontia-colorectal cancer syndrome	germline	germline	GRCh38	NC_000017.11	17	65537390	65537390	AT	A	17q24.1	criteria provided, single submitter	1		N	-	2	533177
531663	deletion	NM_004655.4(AXIN2):c.1646del (p.Tyr549fs)	8313	AXIN2	HGNC:904	Pathogenic	1	Sep 05, 2017	1555577613	-	RCV000640201	MedGen:C1837750,OMIM:608615,Orphanet:ORPHA300576	Oligodontia-colorectal cancer syndrome	germline	germline	GRCh37	NC_000017.10	17	63533508	63533508	AT	A	17q24.1	criteria provided, single submitter	1		N	-	2	533177
531665	single nucleotide variant	NM_004655.4(AXIN2):c.1642G>T (p.Glu548Ter)	8313	AXIN2	HGNC:904	Pathogenic	1	May 30, 2018	367624903	-	RCV000640222	MedGen:C1837750,OMIM:608615,Orphanet:ORPHA300576	Oligodontia-colorectal cancer syndrome	germline	germline	GRCh38	NC_000017.11	17	65537394	65537394	C	A	17q24.1	criteria provided, single submitter	1		N	-	2	533194
531665	single nucleotide variant	NM_004655.4(AXIN2):c.1642G>T (p.Glu548Ter)	8313	AXIN2	HGNC:904	Pathogenic	1	May 30, 2018	367624903	-	RCV000640222	MedGen:C1837750,OMIM:608615,Orphanet:ORPHA300576	Oligodontia-colorectal cancer syndrome	germline	germline	GRCh37	NC_000017.10	17	63533512	63533512	C	A	17q24.1	criteria provided, single submitter	1		N	-	2	533194
531668	single nucleotide variant	NM_032043.2(BRIP1):c.103G>T (p.Gly35Ter)	83990	BRIP1	HGNC:20473	Pathogenic	1	Nov 08, 2018	373104267	-	RCV000636074;RCV000636074	MedGen:C0006142,OMIM:114480,Orphanet:ORPHA227535,SNOMED CT:254843006;MedGen:C1836860,OMIM:609054	Familial cancer of breast;Fanconi anemia, complementation group J	germline	germline	GRCh38	NC_000017.11	17	61859898	61859898	C	A	17q23.2	criteria provided, single submitter	1		N	-	2	530296
531668	single nucleotide variant	NM_032043.2(BRIP1):c.103G>T (p.Gly35Ter)	83990	BRIP1	HGNC:20473	Pathogenic	1	Nov 08, 2018	373104267	-	RCV000636074;RCV000636074	MedGen:C0006142,OMIM:114480,Orphanet:ORPHA227535,SNOMED CT:254843006;MedGen:C1836860,OMIM:609054	Familial cancer of breast;Fanconi anemia, complementation group J	germline	germline	GRCh37	NC_000017.10	17	59937259	59937259	C	A	17q23.2	criteria provided, single submitter	1		N	-	2	530296
531705	single nucleotide variant	NM_000080.4(CHRNE):c.1380G>A (p.Trp460Ter)	1145	CHRNE	HGNC:1966	Pathogenic	1	Jan 23, 2018	1555546096	-	RCV000641734	MedGen:C4225413,OMIM:605809	Myasthenic syndrome, congenital, 4a, slow-channel	germline	germline	GRCh38	NC_000017.11	17	4898838	4898838	C	T	17p13.2	criteria provided, single submitter	1		N	-	2	534250
531705	single nucleotide variant	NM_000080.4(CHRNE):c.1380G>A (p.Trp460Ter)	1145	CHRNE	HGNC:1966	Pathogenic	1	Jan 23, 2018	1555546096	-	RCV000641734	MedGen:C4225413,OMIM:605809	Myasthenic syndrome, congenital, 4a, slow-channel	germline	germline	GRCh37	NC_000017.10	17	4802133	4802133	C	T	17p13.2	criteria provided, single submitter	1		N	-	2	534250
531707	deletion	NM_000080.4(CHRNE):c.1072_1091del (p.Pro358fs)	1145	CHRNE	HGNC:1966	Pathogenic	1	Nov 16, 2017	932032926	-	RCV000641737	MedGen:C4225413,OMIM:605809	Myasthenic syndrome, congenital, 4a, slow-channel	germline	germline	GRCh38	NC_000017.11	17	4899326	4899345	CCGGGGGGCCTCGGGCGGCGG	C	17p13.2	criteria provided, single submitter	1		N	-	2	534252
531707	deletion	NM_000080.4(CHRNE):c.1072_1091del (p.Pro358fs)	1145	CHRNE	HGNC:1966	Pathogenic	1	Nov 16, 2017	932032926	-	RCV000641737	MedGen:C4225413,OMIM:605809	Myasthenic syndrome, congenital, 4a, slow-channel	germline	germline	GRCh37	NC_000017.10	17	4802621	4802640	CCGGGGGGCCTCGGGCGGCGG	C	17p13.2	criteria provided, single submitter	1		N	-	2	534252
531723	deletion	NM_004655.4(AXIN2):c.2309del (p.Phe770fs)	8313	AXIN2	HGNC:904	Pathogenic	1	Dec 14, 2017	1299440644	-	RCV000640202	MedGen:C1837750,OMIM:608615,Orphanet:ORPHA300576	Oligodontia-colorectal cancer syndrome	germline	germline	GRCh38	NC_000017.11	17	65534008	65534008	GA	G	17q24.1	criteria provided, single submitter	1		N	-	2	533178
531723	deletion	NM_004655.4(AXIN2):c.2309del (p.Phe770fs)	8313	AXIN2	HGNC:904	Pathogenic	1	Dec 14, 2017	1299440644	-	RCV000640202	MedGen:C1837750,OMIM:608615,Orphanet:ORPHA300576	Oligodontia-colorectal cancer syndrome	germline	germline	GRCh37	NC_000017.10	17	63530126	63530126	GA	G	17q24.1	criteria provided, single submitter	1		N	-	2	533178
531726	duplication	NM_000088.3(COL1A1):c.3431dup (p.Gly1145fs)	1277	COL1A1	HGNC:2197	Pathogenic	1	Sep 09, 2017	1555571942	-	RCV000631484	MedGen:C0023931,OMIM:166200,Orphanet:ORPHA216796,SNOMED CT:385482004	Osteogenesis imperfecta type I	germline	germline	GRCh37	NC_000017.10	17	48264475	48264476	A	AG	17q21.33	criteria provided, single submitter	1		N	-	2	526858
531726	duplication	NM_000088.3(COL1A1):c.3431dup (p.Gly1145fs)	1277	COL1A1	HGNC:2197	Pathogenic	1	Sep 09, 2017	1555571942	-	RCV000631484	MedGen:C0023931,OMIM:166200,Orphanet:ORPHA216796,SNOMED CT:385482004	Osteogenesis imperfecta type I	germline	germline	GRCh38	NC_000017.11	17	50187114	50187115	A	AG	17q21.33	criteria provided, single submitter	1		N	-	2	526858
531727	single nucleotide variant	NM_004655.4(AXIN2):c.1908-2A>G	8313	AXIN2	HGNC:904	Likely pathogenic	1	Jan 03, 2019	978837790	-	RCV000640191	MedGen:C1837750,OMIM:608615,Orphanet:ORPHA300576	Oligodontia-colorectal cancer syndrome	germline	germline	GRCh38	NC_000017.11	17	65536555	65536555	T	C	17q24.1	criteria provided, single submitter	1		N	-	2	533167
531727	single nucleotide variant	NM_004655.4(AXIN2):c.1908-2A>G	8313	AXIN2	HGNC:904	Likely pathogenic	1	Jan 03, 2019	978837790	-	RCV000640191	MedGen:C1837750,OMIM:608615,Orphanet:ORPHA300576	Oligodontia-colorectal cancer syndrome	germline	germline	GRCh37	NC_000017.10	17	63532673	63532673	T	C	17q24.1	criteria provided, single submitter	1		N	-	2	533167
531736	single nucleotide variant	NM_000088.3(COL1A1):c.1678G>T (p.Gly560Cys)	1277	COL1A1	HGNC:2197	Pathogenic	1	Oct 16, 2017	67507747	-	RCV000631487	MedGen:C0023931,OMIM:166200,Orphanet:ORPHA216796,SNOMED CT:385482004	Osteogenesis imperfecta type I	germline	germline	GRCh38	NC_000017.11	17	50194032	50194032	C	A	17q21.33	criteria provided, single submitter	1		N	-	2	526860
531736	single nucleotide variant	NM_000088.3(COL1A1):c.1678G>T (p.Gly560Cys)	1277	COL1A1	HGNC:2197	Pathogenic	1	Oct 16, 2017	67507747	-	RCV000631487	MedGen:C0023931,OMIM:166200,Orphanet:ORPHA216796,SNOMED CT:385482004	Osteogenesis imperfecta type I	germline	germline	GRCh37	NC_000017.10	17	48271393	48271393	C	A	17q21.33	criteria provided, single submitter	1		N	-	2	526860
531743	duplication	NM_000088.3(COL1A1):c.962dup (p.Arg322fs)	1277	COL1A1	HGNC:2197	Pathogenic	1	Dec 18, 2017	1555574319	-	RCV000631483	MedGen:C0023931,OMIM:166200,Orphanet:ORPHA216796,SNOMED CT:385482004	Osteogenesis imperfecta type I	germline	germline	GRCh38	NC_000017.11	17	50196194	50196195	A	AG	17q21.33	criteria provided, single submitter	1		N	-	2	526857
531743	duplication	NM_000088.3(COL1A1):c.962dup (p.Arg322fs)	1277	COL1A1	HGNC:2197	Pathogenic	1	Dec 18, 2017	1555574319	-	RCV000631483	MedGen:C0023931,OMIM:166200,Orphanet:ORPHA216796,SNOMED CT:385482004	Osteogenesis imperfecta type I	germline	germline	GRCh37	NC_000017.10	17	48273555	48273556	A	AG	17q21.33	criteria provided, single submitter	1		N	-	2	526857
531748	single nucleotide variant	NM_000088.3(COL1A1):c.229G>T (p.Glu77Ter)	1277	COL1A1	HGNC:2197	Pathogenic	1	Jan 19, 2018	753683126	-	RCV000631479	MedGen:C0023931,OMIM:166200,Orphanet:ORPHA216796,SNOMED CT:385482004	Osteogenesis imperfecta type I	germline	germline	GRCh37	NC_000017.10	17	48277183	48277183	C	A	17q21.33	criteria provided, single submitter	1		N	-	2	526853
531748	single nucleotide variant	NM_000088.3(COL1A1):c.229G>T (p.Glu77Ter)	1277	COL1A1	HGNC:2197	Pathogenic	1	Jan 19, 2018	753683126	-	RCV000631479	MedGen:C0023931,OMIM:166200,Orphanet:ORPHA216796,SNOMED CT:385482004	Osteogenesis imperfecta type I	germline	germline	GRCh38	NC_000017.11	17	50199822	50199822	C	A	17q21.33	criteria provided, single submitter	1		N	-	2	526853
531778	single nucleotide variant	NM_199242.2(UNC13D):c.1727+1G>A	201294	UNC13D	HGNC:23147	Likely pathogenic	1	Nov 07, 2018	754882266	-	RCV000640104	MedGen:C1837174,OMIM:608898	Hemophagocytic lymphohistiocytosis, familial, 3	germline	germline	GRCh37	NC_000017.10	17	73831727	73831727	C	T	17q25.1	criteria provided, single submitter	1		N	-	2	533098
531778	single nucleotide variant	NM_199242.2(UNC13D):c.1727+1G>A	201294	UNC13D	HGNC:23147	Likely pathogenic	1	Nov 07, 2018	754882266	-	RCV000640104	MedGen:C1837174,OMIM:608898	Hemophagocytic lymphohistiocytosis, familial, 3	germline	germline	GRCh38	NC_000017.11	17	75835646	75835646	C	T	17q25.1	criteria provided, single submitter	1		N	-	2	533098
531790	single nucleotide variant	NM_058216.3(RAD51C):c.589G>T (p.Glu197Ter)	5889	RAD51C	HGNC:9820	Pathogenic	1	Dec 27, 2017	1555597094	-	RCV000648231	MedGen:C3150653,OMIM:613390	Fanconi anemia, complementation group O	germline	germline	GRCh37	NC_000017.10	17	56780574	56780574	G	T	17q22	criteria provided, single submitter	1		N	-	2	538770
531790	single nucleotide variant	NM_058216.3(RAD51C):c.589G>T (p.Glu197Ter)	5889	RAD51C	HGNC:9820	Pathogenic	1	Dec 27, 2017	1555597094	-	RCV000648231	MedGen:C3150653,OMIM:613390	Fanconi anemia, complementation group O	germline	germline	GRCh38	NC_000017.11	17	58703213	58703213	G	T	17q22	criteria provided, single submitter	1		N	-	2	538770
531806	deletion	NM_001126112.2(TP53):c.522_559+5del	7157	TP53	HGNC:11998	Pathogenic	1	Sep 18, 2017	1555525957	-	RCV000633394	MedGen:C0085390,Orphanet:ORPHA524,SNOMED CT:428850001	Li-Fraumeni syndrome	germline	germline	GRCh38	NC_000017.11	17	7675048	7675090	GCTCACCATCGCTATCTGAGCAGCGCTCATGGTGGGGGCAGCGC	G	17p13.1	criteria provided, single submitter	1	ACMG2013,ACMG2016	N	-	2	528272
531806	deletion	NM_001126112.2(TP53):c.522_559+5del	7157	TP53	HGNC:11998	Pathogenic	1	Sep 18, 2017	1555525957	-	RCV000633394	MedGen:C0085390,Orphanet:ORPHA524,SNOMED CT:428850001	Li-Fraumeni syndrome	germline	germline	GRCh37	NC_000017.10	17	7578366	7578408	GCTCACCATCGCTATCTGAGCAGCGCTCATGGTGGGGGCAGCGC	G	17p13.1	criteria provided, single submitter	1	ACMG2013,ACMG2016	N	-	2	528272
531807	single nucleotide variant	NM_001126112.2(TP53):c.499C>T (p.Gln167Ter)	7157	TP53	HGNC:11998	Pathogenic/Likely pathogenic	1	Aug 06, 2018	1555526097	-	RCV000633353;RCV000663165;RCV000657587	MedGen:C0085390,Orphanet:ORPHA524,SNOMED CT:428850001;Gene:553989,MedGen:C1835398,OMIM:151623;MedGen:CN517202	Li-Fraumeni syndrome;Li-Fraumeni syndrome 1	germline;unknown	germline	GRCh38	NC_000017.11	17	7675113	7675113	G	A	17p13.1	criteria provided, multiple submitters, no conflicts	3	ACMG2013,ACMG2016	N	-	2	528250
531807	single nucleotide variant	NM_001126112.2(TP53):c.499C>T (p.Gln167Ter)	7157	TP53	HGNC:11998	Pathogenic/Likely pathogenic	1	Aug 06, 2018	1555526097	-	RCV000633353;RCV000663165;RCV000657587	MedGen:C0085390,Orphanet:ORPHA524,SNOMED CT:428850001;Gene:553989,MedGen:C1835398,OMIM:151623;MedGen:CN517202	Li-Fraumeni syndrome;Li-Fraumeni syndrome 1	germline;unknown	germline	GRCh37	NC_000017.10	17	7578431	7578431	G	A	17p13.1	criteria provided, multiple submitters, no conflicts	3	ACMG2013,ACMG2016	N	-	2	528250
531812	single nucleotide variant	NM_032043.2(BRIP1):c.3310G>T (p.Glu1104Ter)	83990	BRIP1	HGNC:20473	Likely pathogenic	1	May 25, 2018	1555572698	-	RCV000636150;RCV000636150	MedGen:C0006142,OMIM:114480,Orphanet:ORPHA227535,SNOMED CT:254843006;MedGen:C1836860,OMIM:609054	Familial cancer of breast;Fanconi anemia, complementation group J	germline	germline	GRCh38	NC_000017.11	17	61683736	61683736	C	A	17q23.2	criteria provided, single submitter	1		N	-	2	530336
531812	single nucleotide variant	NM_032043.2(BRIP1):c.3310G>T (p.Glu1104Ter)	83990	BRIP1	HGNC:20473	Likely pathogenic	1	May 25, 2018	1555572698	-	RCV000636150;RCV000636150	MedGen:C0006142,OMIM:114480,Orphanet:ORPHA227535,SNOMED CT:254843006;MedGen:C1836860,OMIM:609054	Familial cancer of breast;Fanconi anemia, complementation group J	germline	germline	GRCh37	NC_000017.10	17	59761097	59761097	C	A	17q23.2	criteria provided, single submitter	1		N	-	2	530336
531819	single nucleotide variant	NM_001126112.2(TP53):c.473G>T (p.Arg158Leu)	7157	TP53	HGNC:11998	Pathogenic	1	Sep 19, 2017	587782144	-	RCV000633348	MedGen:C0085390,Orphanet:ORPHA524,SNOMED CT:428850001	Li-Fraumeni syndrome	germline	germline	GRCh37	NC_000017.10	17	7578457	7578457	C	A	17p13.1	criteria provided, single submitter	1	ACMG2013,ACMG2016	N	-	2	528248
531819	single nucleotide variant	NM_001126112.2(TP53):c.473G>T (p.Arg158Leu)	7157	TP53	HGNC:11998	Pathogenic	1	Sep 19, 2017	587782144	-	RCV000633348	MedGen:C0085390,Orphanet:ORPHA524,SNOMED CT:428850001	Li-Fraumeni syndrome	germline	germline	GRCh38	NC_000017.11	17	7675139	7675139	C	A	17p13.1	criteria provided, single submitter	1	ACMG2013,ACMG2016	N	-	2	528248
531833	single nucleotide variant	NM_001126112.2(TP53):c.375+2T>A	7157	TP53	HGNC:11998	Likely pathogenic	1	Oct 12, 2017	1555526469	-	RCV000633362	MedGen:C0085390,Orphanet:ORPHA524,SNOMED CT:428850001	Li-Fraumeni syndrome	germline	germline	GRCh37	NC_000017.10	17	7579310	7579310	A	T	17p13.1	criteria provided, single submitter	1	ACMG2013,ACMG2016	N	-	2	528256
531833	single nucleotide variant	NM_001126112.2(TP53):c.375+2T>A	7157	TP53	HGNC:11998	Likely pathogenic	1	Oct 12, 2017	1555526469	-	RCV000633362	MedGen:C0085390,Orphanet:ORPHA524,SNOMED CT:428850001	Li-Fraumeni syndrome	germline	germline	GRCh38	NC_000017.11	17	7675992	7675992	A	T	17p13.1	criteria provided, single submitter	1	ACMG2013,ACMG2016	N	-	2	528256
531837	deletion	NM_001126112.2(TP53):c.295del (p.Ser99fs)	7157	TP53	HGNC:11998	Pathogenic	1	Oct 24, 2017	1555526593	-	RCV000633340	MedGen:C0085390,Orphanet:ORPHA524,SNOMED CT:428850001	Li-Fraumeni syndrome	germline	germline	GRCh38	NC_000017.11	17	7676074	7676074	GA	G	17p13.1	criteria provided, single submitter	1	ACMG2013,ACMG2016	N	-	2	528244
531837	deletion	NM_001126112.2(TP53):c.295del (p.Ser99fs)	7157	TP53	HGNC:11998	Pathogenic	1	Oct 24, 2017	1555526593	-	RCV000633340	MedGen:C0085390,Orphanet:ORPHA524,SNOMED CT:428850001	Li-Fraumeni syndrome	germline	germline	GRCh37	NC_000017.10	17	7579392	7579392	GA	G	17p13.1	criteria provided, single submitter	1	ACMG2013,ACMG2016	N	-	2	528244
531846	duplication	NM_032043.2(BRIP1):c.1594dup (p.Met532fs)	83990	BRIP1	HGNC:20473	Pathogenic	1	Jan 10, 2018	1339743866	-	RCV000636080;RCV000636080	MedGen:C0006142,OMIM:114480,Orphanet:ORPHA227535,SNOMED CT:254843006;MedGen:C1836860,OMIM:609054	Familial cancer of breast;Fanconi anemia, complementation group J	germline	germline	GRCh38	NC_000017.11	17	61784303	61784304	A	AT	17q23.2	criteria provided, single submitter	1		N	-	2	530301
531846	duplication	NM_032043.2(BRIP1):c.1594dup (p.Met532fs)	83990	BRIP1	HGNC:20473	Pathogenic	1	Jan 10, 2018	1339743866	-	RCV000636080;RCV000636080	MedGen:C0006142,OMIM:114480,Orphanet:ORPHA227535,SNOMED CT:254843006;MedGen:C1836860,OMIM:609054	Familial cancer of breast;Fanconi anemia, complementation group J	germline	germline	GRCh37	NC_000017.10	17	59861664	59861665	A	AT	17q23.2	criteria provided, single submitter	1		N	-	2	530301
531849	deletion	NM_001126112.2(TP53):c.155_156del (p.Gln52fs)	7157	TP53	HGNC:11998	Pathogenic	1	Nov 15, 2017	1555526750	-	RCV000633379	MedGen:C0085390,Orphanet:ORPHA524,SNOMED CT:428850001	Li-Fraumeni syndrome	germline	germline	GRCh37	NC_000017.10	17	7579531	7579532	ATT	A	17p13.1	criteria provided, single submitter	1	ACMG2013,ACMG2016	N	-	2	528265
531849	deletion	NM_001126112.2(TP53):c.155_156del (p.Gln52fs)	7157	TP53	HGNC:11998	Pathogenic	1	Nov 15, 2017	1555526750	-	RCV000633379	MedGen:C0085390,Orphanet:ORPHA524,SNOMED CT:428850001	Li-Fraumeni syndrome	germline	germline	GRCh38	NC_000017.11	17	7676213	7676214	ATT	A	17p13.1	criteria provided, single submitter	1	ACMG2013,ACMG2016	N	-	2	528265
531855	single nucleotide variant	NM_199242.2(UNC13D):c.118-308C>T	201294	UNC13D	HGNC:23147	Pathogenic	1	May 02, 2018	959968589	-	RCV000640100	MedGen:C1837174,OMIM:608898	Hemophagocytic lymphohistiocytosis, familial, 3	germline	germline	GRCh38	NC_000017.11	17	75843827	75843827	G	A	17q25.1	criteria provided, single submitter	1		N	-	2	533095
531855	single nucleotide variant	NM_199242.2(UNC13D):c.118-308C>T	201294	UNC13D	HGNC:23147	Pathogenic	1	May 02, 2018	959968589	-	RCV000640100	MedGen:C1837174,OMIM:608898	Hemophagocytic lymphohistiocytosis, familial, 3	germline	germline	GRCh37	NC_000017.10	17	73839908	73839908	G	A	17q25.1	criteria provided, single submitter	1		N	-	2	533095
531864	indel	NM_001126112.2(TP53):c.844_847delinsAG (p.Arg283fs)	7157	TP53	HGNC:11998	Pathogenic	1	Feb 01, 2018	1555525209	-	RCV000633386	MedGen:C0085390,Orphanet:ORPHA524,SNOMED CT:428850001	Li-Fraumeni syndrome	germline	germline	GRCh37	NC_000017.10	17	7577091	7577094	GCCG	CT	17p13.1	criteria provided, single submitter	1	ACMG2013,ACMG2016	N	-	2	528267
531864	indel	NM_001126112.2(TP53):c.844_847delinsAG (p.Arg283fs)	7157	TP53	HGNC:11998	Pathogenic	1	Feb 01, 2018	1555525209	-	RCV000633386	MedGen:C0085390,Orphanet:ORPHA524,SNOMED CT:428850001	Li-Fraumeni syndrome	germline	germline	GRCh38	NC_000017.11	17	7673773	7673776	GCCG	CT	17p13.1	criteria provided, single submitter	1	ACMG2013,ACMG2016	N	-	2	528267
531870	deletion	NM_001126112.2(TP53):c.45del (p.Gln16fs)	7157	TP53	HGNC:11998	Pathogenic	1	Nov 24, 2017	1555526997	-	RCV000633337	MedGen:C0085390,Orphanet:ORPHA524,SNOMED CT:428850001	Li-Fraumeni syndrome	germline	germline	GRCh37	NC_000017.10	17	7579868	7579868	GA	G	17p13.1	criteria provided, single submitter	1	ACMG2013,ACMG2016	N	-	2	528242
531870	deletion	NM_001126112.2(TP53):c.45del (p.Gln16fs)	7157	TP53	HGNC:11998	Pathogenic	1	Nov 24, 2017	1555526997	-	RCV000633337	MedGen:C0085390,Orphanet:ORPHA524,SNOMED CT:428850001	Li-Fraumeni syndrome	germline	germline	GRCh38	NC_000017.11	17	7676550	7676550	GA	G	17p13.1	criteria provided, single submitter	1	ACMG2013,ACMG2016	N	-	2	528242
531957	deletion	NM_001126112.2(TP53):c.86del (p.Asn29fs)	7157	TP53	HGNC:11998	Pathogenic	1	Oct 04, 2017	1555526931	-	RCV000633338	MedGen:C0085390,Orphanet:ORPHA524,SNOMED CT:428850001	Li-Fraumeni syndrome	germline	germline	GRCh37	NC_000017.10	17	7579710	7579710	GT	G	17p13.1	criteria provided, single submitter	1	ACMG2013,ACMG2016	N	-	2	528243
531957	deletion	NM_001126112.2(TP53):c.86del (p.Asn29fs)	7157	TP53	HGNC:11998	Pathogenic	1	Oct 04, 2017	1555526931	-	RCV000633338	MedGen:C0085390,Orphanet:ORPHA524,SNOMED CT:428850001	Li-Fraumeni syndrome	germline	germline	GRCh38	NC_000017.11	17	7676392	7676392	GT	G	17p13.1	criteria provided, single submitter	1	ACMG2013,ACMG2016	N	-	2	528243
531972	single nucleotide variant	NM_000152.5(GAA):c.1438-2A>G	2548	GAA	HGNC:4065	Pathogenic/Likely pathogenic	1	Nov 09, 2018	1555600730	-	RCV000631061	MedGen:C0017921,OMIM:232300,Orphanet:ORPHA365,SNOMED CT:124462004,SNOMED CT:237967002	Glycogen storage disease, type II	germline;unknown	germline	GRCh38	NC_000017.11	17	80110725	80110725	A	G	17q25.3	criteria provided, multiple submitters, no conflicts	2		N	-	2	526521
531972	single nucleotide variant	NM_000152.5(GAA):c.1438-2A>G	2548	GAA	HGNC:4065	Pathogenic/Likely pathogenic	1	Nov 09, 2018	1555600730	-	RCV000631061	MedGen:C0017921,OMIM:232300,Orphanet:ORPHA365,SNOMED CT:124462004,SNOMED CT:237967002	Glycogen storage disease, type II	germline;unknown	germline	GRCh37	NC_000017.10	17	78084524	78084524	A	G	17q25.3	criteria provided, multiple submitters, no conflicts	2		N	-	2	526521
532116	single nucleotide variant	NM_025099.6(CTC1):c.2758+1G>T	80169	CTC1	HGNC:26169	Likely pathogenic	1	Oct 31, 2018	200609323	-	RCV000763024;RCV000634497	MedGen:C4552029,OMIM:612199;MedGen:C0265965,Orphanet:ORPHA1775,SNOMED CT:74911008	Cerebroretinal microangiopathy with calcifications and cysts 1;Dyskeratosis congenita	germline;unknown	germline	GRCh37	NC_000017.10	17	8133880	8133880	C	A	17p13.1	criteria provided, multiple submitters, no conflicts	2		N	-	2	529185
532116	single nucleotide variant	NM_025099.6(CTC1):c.2758+1G>T	80169	CTC1	HGNC:26169	Likely pathogenic	1	Oct 31, 2018	200609323	-	RCV000763024;RCV000634497	MedGen:C4552029,OMIM:612199;MedGen:C0265965,Orphanet:ORPHA1775,SNOMED CT:74911008	Cerebroretinal microangiopathy with calcifications and cysts 1;Dyskeratosis congenita	germline;unknown	germline	GRCh38	NC_000017.11	17	8230562	8230562	C	A	17p13.1	criteria provided, multiple submitters, no conflicts	2		N	-	2	529185
532128	deletion	NM_025099.6(CTC1):c.440del (p.Ile147fs)	80169	CTC1	HGNC:26169	Pathogenic	1	Aug 28, 2017	1196342305	-	RCV000634488	MedGen:C0265965,Orphanet:ORPHA1775,SNOMED CT:74911008	Dyskeratosis congenita	germline	germline	GRCh37	NC_000017.10	17	8141556	8141556	TA	T	17p13.1	criteria provided, single submitter	1		N	-	2	529178
532128	deletion	NM_025099.6(CTC1):c.440del (p.Ile147fs)	80169	CTC1	HGNC:26169	Pathogenic	1	Aug 28, 2017	1196342305	-	RCV000634488	MedGen:C0265965,Orphanet:ORPHA1775,SNOMED CT:74911008	Dyskeratosis congenita	germline	germline	GRCh38	NC_000017.11	17	8238238	8238238	TA	T	17p13.1	criteria provided, single submitter	1		N	-	2	529178
532144	single nucleotide variant	NM_023036.6(DNAI2):c.718C>T (p.Gln240Ter)	64446	DNAI2	HGNC:18744	Pathogenic	1	Jan 03, 2018	780116486	-	RCV000629414	Human Phenotype Ontology:HP:0012265,MedGen:C0008780,Orphanet:ORPHA244	Primary ciliary dyskinesia	germline	germline	GRCh37	NC_000017.10	17	72287266	72287266	C	T	17q25.1	criteria provided, single submitter	1		N	-	2	525359
532144	single nucleotide variant	NM_023036.6(DNAI2):c.718C>T (p.Gln240Ter)	64446	DNAI2	HGNC:18744	Pathogenic	1	Jan 03, 2018	780116486	-	RCV000629414	Human Phenotype Ontology:HP:0012265,MedGen:C0008780,Orphanet:ORPHA244	Primary ciliary dyskinesia	germline	germline	GRCh38	NC_000017.11	17	74291127	74291127	C	T	17q25.1	criteria provided, single submitter	1		N	-	2	525359
532157	single nucleotide variant	NM_199242.2(UNC13D):c.1472T>A (p.Leu491Ter)	201294	UNC13D	HGNC:23147	Pathogenic	1	Nov 17, 2017	1555601754	-	RCV000640096	MedGen:C1837174,OMIM:608898	Hemophagocytic lymphohistiocytosis, familial, 3	germline	germline	GRCh37	NC_000017.10	17	73832165	73832165	A	T	17q25.1	criteria provided, single submitter	1		N	-	2	533091
532157	single nucleotide variant	NM_199242.2(UNC13D):c.1472T>A (p.Leu491Ter)	201294	UNC13D	HGNC:23147	Pathogenic	1	Nov 17, 2017	1555601754	-	RCV000640096	MedGen:C1837174,OMIM:608898	Hemophagocytic lymphohistiocytosis, familial, 3	germline	germline	GRCh38	NC_000017.11	17	75836084	75836084	A	T	17q25.1	criteria provided, single submitter	1		N	-	2	533091
532172	single nucleotide variant	NM_015295.2(SMCHD1):c.3484C>T (p.Gln1162Ter)	23347	SMCHD1	HGNC:29090	Pathogenic	1	Dec 27, 2017	1555644339	-	RCV000639711	MedGen:C1834671,OMIM:158901	Facioscapulohumeral muscular dystrophy 2	germline	germline	GRCh38	NC_000018.10	18	2739490	2739490	C	T	18p11.32	criteria provided, single submitter	1		N	-	2	532808
532172	single nucleotide variant	NM_015295.2(SMCHD1):c.3484C>T (p.Gln1162Ter)	23347	SMCHD1	HGNC:29090	Pathogenic	1	Dec 27, 2017	1555644339	-	RCV000639711	MedGen:C1834671,OMIM:158901	Facioscapulohumeral muscular dystrophy 2	germline	germline	GRCh37	NC_000018.9	18	2739488	2739488	C	T	18p11.32	criteria provided, single submitter	1		N	-	2	532808
532179	deletion	NM_015295.2(SMCHD1):c.4104del (p.Val1369fs)	23347	SMCHD1	HGNC:29090	Pathogenic	1	Dec 08, 2017	1555647265	-	RCV000639710	MedGen:C1834671,OMIM:158901	Facioscapulohumeral muscular dystrophy 2	germline	germline	GRCh38	NC_000018.10	18	2750444	2750444	AC	A	18p11.32	criteria provided, single submitter	1		N	-	2	532807
532179	deletion	NM_015295.2(SMCHD1):c.4104del (p.Val1369fs)	23347	SMCHD1	HGNC:29090	Pathogenic	1	Dec 08, 2017	1555647265	-	RCV000639710	MedGen:C1834671,OMIM:158901	Facioscapulohumeral muscular dystrophy 2	germline	germline	GRCh37	NC_000018.9	18	2750442	2750442	AC	A	18p11.32	criteria provided, single submitter	1		N	-	2	532807
532183	single nucleotide variant	NM_015295.2(SMCHD1):c.4719+1G>T	23347	SMCHD1	HGNC:29090	Likely pathogenic	1	Dec 18, 2017	886044369	-	RCV000639707	MedGen:C1834671,OMIM:158901	Facioscapulohumeral muscular dystrophy 2	germline	germline	GRCh38	NC_000018.10	18	2763790	2763790	G	T	18p11.32	criteria provided, single submitter	1		N	-	2	532805
532183	single nucleotide variant	NM_015295.2(SMCHD1):c.4719+1G>T	23347	SMCHD1	HGNC:29090	Likely pathogenic	1	Dec 18, 2017	886044369	-	RCV000639707	MedGen:C1834671,OMIM:158901	Facioscapulohumeral muscular dystrophy 2	germline	germline	GRCh37	NC_000018.9	18	2763788	2763788	G	T	18p11.32	criteria provided, single submitter	1		N	-	2	532805
532188	single nucleotide variant	NM_001126112.2(TP53):c.993+1G>A	7157	TP53	HGNC:11998	Pathogenic	1	Dec 01, 2018	11575997	-	RCV000633368;RCV000785467;RCV000786816	MedGen:C0085390,Orphanet:ORPHA524,SNOMED CT:428850001;MeSH:D010051,MedGen:CN236629;MedGen:CN517202	Li-Fraumeni syndrome;Ovarian Neoplasms	germline;somatic;unknown	germline/somatic	GRCh38	NC_000017.11	17	7673534	7673534	C	T	17p13.1	criteria provided, single submitter	3	ACMG2013,ACMG2016	N	-	3	528261
532188	single nucleotide variant	NM_001126112.2(TP53):c.993+1G>A	7157	TP53	HGNC:11998	Pathogenic	1	Dec 01, 2018	11575997	-	RCV000633368;RCV000785467;RCV000786816	MedGen:C0085390,Orphanet:ORPHA524,SNOMED CT:428850001;MeSH:D010051,MedGen:CN236629;MedGen:CN517202	Li-Fraumeni syndrome;Ovarian Neoplasms	germline;somatic;unknown	germline/somatic	GRCh37	NC_000017.10	17	7576852	7576852	C	T	17p13.1	criteria provided, single submitter	3	ACMG2013,ACMG2016	N	-	3	528261
532190	deletion	NM_001126112.2(TP53):c.917_919+10del	7157	TP53	HGNC:11998	Pathogenic	1	Oct 18, 2017	1555525040	-	RCV000633359	MedGen:C0085390,Orphanet:ORPHA524,SNOMED CT:428850001	Li-Fraumeni syndrome	germline	germline	GRCh38	NC_000017.11	17	7673691	7673703	TGCTTGCTTACCTC	T	17p13.1	criteria provided, single submitter	1	ACMG2013,ACMG2016	N	-	2	528253
532190	deletion	NM_001126112.2(TP53):c.917_919+10del	7157	TP53	HGNC:11998	Pathogenic	1	Oct 18, 2017	1555525040	-	RCV000633359	MedGen:C0085390,Orphanet:ORPHA524,SNOMED CT:428850001	Li-Fraumeni syndrome	germline	germline	GRCh37	NC_000017.10	17	7577009	7577021	TGCTTGCTTACCTC	T	17p13.1	criteria provided, single submitter	1	ACMG2013,ACMG2016	N	-	2	528253
532218	duplication	NM_000546.5(TP53):c.375+1dupG	7157	TP53	HGNC:11998	Likely pathogenic	1	Dec 19, 2017	1555526470	-	RCV000633375	MedGen:C0085390,Orphanet:ORPHA524,SNOMED CT:428850001	Li-Fraumeni syndrome	germline	germline	GRCh38	NC_000017.11	17	7675992	7675993	A	AC	17p13.1	criteria provided, single submitter	1	ACMG2013,ACMG2016	N	-	2	528263
532218	duplication	NM_000546.5(TP53):c.375+1dupG	7157	TP53	HGNC:11998	Likely pathogenic	1	Dec 19, 2017	1555526470	-	RCV000633375	MedGen:C0085390,Orphanet:ORPHA524,SNOMED CT:428850001	Li-Fraumeni syndrome	germline	germline	GRCh37	NC_000017.10	17	7579310	7579311	A	AC	17p13.1	criteria provided, single submitter	1	ACMG2013,ACMG2016	N	-	2	528263
532241	duplication	NM_007267.7(TMC6):c.1325dup (p.Thr444fs)	11322	TMC6	HGNC:18021	Pathogenic	1	Oct 31, 2017	1555655146	-	RCV000630740	MedGen:C4722564,OMIM:226400	EPIDERMODYSPLASIA VERRUCIFORMIS, SUSCEPTIBILITY TO, 1	germline	germline	GRCh38	NC_000017.11	17	78121613	78121614	C	CA	17q25.3	criteria provided, single submitter	1		N	-	2	526234
532241	duplication	NM_007267.7(TMC6):c.1325dup (p.Thr444fs)	11322	TMC6	HGNC:18021	Pathogenic	1	Oct 31, 2017	1555655146	-	RCV000630740	MedGen:C4722564,OMIM:226400	EPIDERMODYSPLASIA VERRUCIFORMIS, SUSCEPTIBILITY TO, 1	germline	germline	GRCh37	NC_000017.10	17	76117694	76117695	C	CA	17q25.3	criteria provided, single submitter	1		N	-	2	526234
532250	single nucleotide variant	NM_000371.3(TTR):c.206C>G (p.Thr69Ser)	7276	TTR	HGNC:12405	Likely pathogenic	1	Oct 24, 2017	1555631387	-	RCV000647353	MedGen:C2751492,OMIM:105210,Orphanet:ORPHA85447,SNOMED CT:43532007,SNOMED CT:442012008	Amyloidogenic transthyretin amyloidosis	germline	germline	GRCh38	NC_000018.10	18	31595125	31595125	C	G	18q12.1	criteria provided, single submitter	1		N	-	2	538164
532250	single nucleotide variant	NM_000371.3(TTR):c.206C>G (p.Thr69Ser)	7276	TTR	HGNC:12405	Likely pathogenic	1	Oct 24, 2017	1555631387	-	RCV000647353	MedGen:C2751492,OMIM:105210,Orphanet:ORPHA85447,SNOMED CT:43532007,SNOMED CT:442012008	Amyloidogenic transthyretin amyloidosis	germline	germline	GRCh37	NC_000018.9	18	29175088	29175088	C	G	18q12.1	criteria provided, single submitter	1		N	-	2	538164
532292	deletion	NM_000152.5(GAA):c.342del (p.Lys114fs)	2548	GAA	HGNC:4065	Pathogenic	1	Dec 22, 2017	1555598796	-	RCV000631063	MedGen:C0017921,OMIM:232300,Orphanet:ORPHA365,SNOMED CT:124462004,SNOMED CT:237967002	Glycogen storage disease, type II	germline	germline	GRCh37	NC_000017.10	17	78078727	78078727	AG	A	17q25.3	criteria provided, single submitter	1		N	-	2	526523
532292	deletion	NM_000152.5(GAA):c.342del (p.Lys114fs)	2548	GAA	HGNC:4065	Pathogenic	1	Dec 22, 2017	1555598796	-	RCV000631063	MedGen:C0017921,OMIM:232300,Orphanet:ORPHA365,SNOMED CT:124462004,SNOMED CT:237967002	Glycogen storage disease, type II	germline	germline	GRCh38	NC_000017.11	17	80104928	80104928	AG	A	17q25.3	criteria provided, single submitter	1		N	-	2	526523
532348	deletion	NC_000019.9:g.(?_11222170)_(11224458_?)del	3949	LDLR	HGNC:6547	Pathogenic	1	Jan 06, 2018	-1	-	RCV000631383	MedGen:C0745103,OMIM:143890,SNOMED CT:397915002	Familial hypercholesterolemia 1	germline	germline	GRCh38	NC_000019.10	19	11111494	11113782	na	na	19p13.2	criteria provided, single submitter	1	ACMG2013,ACMG2016	N	-	2	526768
532348	deletion	NC_000019.9:g.(?_11222170)_(11224458_?)del	3949	LDLR	HGNC:6547	Pathogenic	1	Jan 06, 2018	-1	-	RCV000631383	MedGen:C0745103,OMIM:143890,SNOMED CT:397915002	Familial hypercholesterolemia 1	germline	germline	GRCh37	NC_000019.9	19	11222170	11224458	na	na	19p13.2	criteria provided, single submitter	1	ACMG2013,ACMG2016	N	-	2	526768
532355	duplication	NC_000019.9:g.(?_11238684)_(11248011_?)dup	3949	LDLR	HGNC:6547	Likely pathogenic	1	Jan 08, 2018	-1	-	RCV000631384	MedGen:C0745103,OMIM:143890,SNOMED CT:397915002	Familial hypercholesterolemia 1	germline	germline	GRCh38	NC_000019.10	19	11128008	11137335	na	na	19p13.2	criteria provided, single submitter	1	ACMG2013,ACMG2016	N	-	2	526770
532355	duplication	NC_000019.9:g.(?_11238684)_(11248011_?)dup	3949	LDLR	HGNC:6547	Likely pathogenic	1	Jan 08, 2018	-1	-	RCV000631384	MedGen:C0745103,OMIM:143890,SNOMED CT:397915002	Familial hypercholesterolemia 1	germline	germline	GRCh37	NC_000019.9	19	11238684	11248011	na	na	19p13.2	criteria provided, single submitter	1	ACMG2013,ACMG2016	N	-	2	526770
532485	deletion	NC_000019.9:g.(?_11215876)_(11218210_?)del	3949	LDLR	HGNC:6547	Likely pathogenic	1	Jan 05, 2018	-1	-	RCV000631382	MedGen:C0745103,OMIM:143890,SNOMED CT:397915002	Familial hypercholesterolemia 1	germline	germline	GRCh38	NC_000019.10	19	11105200	11107534	na	na	19p13.2	criteria provided, single submitter	1	ACMG2013,ACMG2016	N	-	2	526767
532485	deletion	NC_000019.9:g.(?_11215876)_(11218210_?)del	3949	LDLR	HGNC:6547	Likely pathogenic	1	Jan 05, 2018	-1	-	RCV000631382	MedGen:C0745103,OMIM:143890,SNOMED CT:397915002	Familial hypercholesterolemia 1	germline	germline	GRCh37	NC_000019.9	19	11215876	11218210	na	na	19p13.2	criteria provided, single submitter	1	ACMG2013,ACMG2016	N	-	2	526767
532489	duplication	NC_000019.9:g.(?_39013648)_(39028620_?)dup	6261	RYR1	HGNC:10483	Likely pathogenic	1	Oct 27, 2017	-1	-	RCV000655730	MedGen:CN239331	RYR1-Related Disorders	germline	germline	GRCh37	NC_000019.9	19	39013648	39028620	na	na	19q13.2	criteria provided, single submitter	1	ACMG2013,ACMG2016	N	-	2	544533
532489	duplication	NC_000019.9:g.(?_39013648)_(39028620_?)dup	6261	RYR1	HGNC:10483	Likely pathogenic	1	Oct 27, 2017	-1	-	RCV000655730	MedGen:CN239331	RYR1-Related Disorders	germline	germline	GRCh38	NC_000019.10	19	38523008	38537980	na	na	19q13.2	criteria provided, single submitter	1	ACMG2013,ACMG2016	N	-	2	544533
532497	single nucleotide variant	NM_001128849.2(SMARCA4):c.823C>T (p.Gln275Ter)	6597	SMARCA4	HGNC:11100	Pathogenic	1	Nov 15, 2017	1555754293	-	RCV000646854	MedGen:C2750074,OMIM:613325	Rhabdoid tumor predisposition syndrome 2	germline	germline	GRCh38	NC_000019.10	19	10986967	10986967	C	T	19p13.2	criteria provided, single submitter	1		N	-	2	537803
532497	single nucleotide variant	NM_001128849.2(SMARCA4):c.823C>T (p.Gln275Ter)	6597	SMARCA4	HGNC:11100	Pathogenic	1	Nov 15, 2017	1555754293	-	RCV000646854	MedGen:C2750074,OMIM:613325	Rhabdoid tumor predisposition syndrome 2	germline	germline	GRCh37	NC_000019.9	19	11097643	11097643	C	T	19p13.2	criteria provided, single submitter	1		N	-	2	537803
532523	single nucleotide variant	NM_001128849.2(SMARCA4):c.1408C>T (p.Gln470Ter)	6597	SMARCA4	HGNC:11100	Pathogenic	1	Feb 27, 2018	1555757738	-	RCV000646849	MedGen:C2750074,OMIM:613325	Rhabdoid tumor predisposition syndrome 2	germline	germline	GRCh37	NC_000019.9	19	11101988	11101988	C	T	19p13.2	criteria provided, single submitter	1		N	-	2	537800
532523	single nucleotide variant	NM_001128849.2(SMARCA4):c.1408C>T (p.Gln470Ter)	6597	SMARCA4	HGNC:11100	Pathogenic	1	Feb 27, 2018	1555757738	-	RCV000646849	MedGen:C2750074,OMIM:613325	Rhabdoid tumor predisposition syndrome 2	germline	germline	GRCh38	NC_000019.10	19	10991312	10991312	C	T	19p13.2	criteria provided, single submitter	1		N	-	2	537800
532538	single nucleotide variant	NM_001128849.2(SMARCA4):c.2164C>T (p.Gln722Ter)	6597	SMARCA4	HGNC:11100	Pathogenic	1	Dec 04, 2017	1555773269	-	RCV000646869	MedGen:C2750074,OMIM:613325	Rhabdoid tumor predisposition syndrome 2	germline	germline	GRCh37	NC_000019.9	19	11121097	11121097	C	T	19p13.2	criteria provided, single submitter	1		N	-	2	537814
532538	single nucleotide variant	NM_001128849.2(SMARCA4):c.2164C>T (p.Gln722Ter)	6597	SMARCA4	HGNC:11100	Pathogenic	1	Dec 04, 2017	1555773269	-	RCV000646869	MedGen:C2750074,OMIM:613325	Rhabdoid tumor predisposition syndrome 2	germline	germline	GRCh38	NC_000019.10	19	11010421	11010421	C	T	19p13.2	criteria provided, single submitter	1		N	-	2	537814
532550	single nucleotide variant	NM_001128849.2(SMARCA4):c.2438+1G>A	6597	SMARCA4	HGNC:11100	Likely pathogenic	1	Dec 18, 2017	1555774786	-	RCV000646820	MedGen:C2750074,OMIM:613325	Rhabdoid tumor predisposition syndrome 2	germline	germline	GRCh38	NC_000019.10	19	11013113	11013113	G	A	19p13.2	criteria provided, single submitter	1		N	-	2	537781
532550	single nucleotide variant	NM_001128849.2(SMARCA4):c.2438+1G>A	6597	SMARCA4	HGNC:11100	Likely pathogenic	1	Dec 18, 2017	1555774786	-	RCV000646820	MedGen:C2750074,OMIM:613325	Rhabdoid tumor predisposition syndrome 2	germline	germline	GRCh37	NC_000019.9	19	11123789	11123789	G	A	19p13.2	criteria provided, single submitter	1		N	-	2	537781
532560	deletion	NM_003072.4(SMARCA4):c.2329del (p.Leu777fs)	6597	SMARCA4	HGNC:11100	Pathogenic	1	Nov 27, 2017	1555774702	-	RCV000646901	MedGen:C2750074,OMIM:613325	Rhabdoid tumor predisposition syndrome 2	germline	germline	GRCh37	NC_000019.9	19	11123678	11123678	TC	T	19p13.2	criteria provided, single submitter	1		N	-	2	537835
532560	deletion	NM_003072.4(SMARCA4):c.2329del (p.Leu777fs)	6597	SMARCA4	HGNC:11100	Pathogenic	1	Nov 27, 2017	1555774702	-	RCV000646901	MedGen:C2750074,OMIM:613325	Rhabdoid tumor predisposition syndrome 2	germline	germline	GRCh38	NC_000019.10	19	11013002	11013002	TC	T	19p13.2	criteria provided, single submitter	1		N	-	2	537835
532582	deletion	NM_003072.4(SMARCA4):c.982_986del (p.Pro328fs)	6597	SMARCA4	HGNC:11100	Pathogenic	1	Sep 02, 2017	1555755067	-	RCV000646815	MedGen:C2750074,OMIM:613325	Rhabdoid tumor predisposition syndrome 2	germline	germline	GRCh37	NC_000019.9	19	11098462	11098466	CCACCG	C	19p13.2	criteria provided, single submitter	1		N	-	2	537779
532582	deletion	NM_003072.4(SMARCA4):c.982_986del (p.Pro328fs)	6597	SMARCA4	HGNC:11100	Pathogenic	1	Sep 02, 2017	1555755067	-	RCV000646815	MedGen:C2750074,OMIM:613325	Rhabdoid tumor predisposition syndrome 2	germline	germline	GRCh38	NC_000019.10	19	10987786	10987790	CCACCG	C	19p13.2	criteria provided, single submitter	1		N	-	2	537779
532617	single nucleotide variant	NM_001128849.2(SMARCA4):c.3951+2T>C	6597	SMARCA4	HGNC:11100	Likely pathogenic	1	Nov 23, 2018	1555785056	-	RCV000646878	MedGen:C2750074,OMIM:613325	Rhabdoid tumor predisposition syndrome 2	germline	germline	GRCh38	NC_000019.10	19	11034202	11034202	T	C	19p13.2	criteria provided, single submitter	1		N	-	2	537819
532617	single nucleotide variant	NM_001128849.2(SMARCA4):c.3951+2T>C	6597	SMARCA4	HGNC:11100	Likely pathogenic	1	Nov 23, 2018	1555785056	-	RCV000646878	MedGen:C2750074,OMIM:613325	Rhabdoid tumor predisposition syndrome 2	germline	germline	GRCh37	NC_000019.9	19	11144878	11144878	T	C	19p13.2	criteria provided, single submitter	1		N	-	2	537819
532644	single nucleotide variant	NM_001128849.2(SMARCA4):c.4756C>T (p.Gln1586Ter)	6597	SMARCA4	HGNC:11100	Pathogenic	1	Nov 01, 2018	1555795884	-	RCV000646868	MedGen:C2750074,OMIM:613325	Rhabdoid tumor predisposition syndrome 2	germline	germline	GRCh37	NC_000019.9	19	11170453	11170453	C	T	19p13.2	criteria provided, single submitter	1		N	-	2	537813
532644	single nucleotide variant	NM_001128849.2(SMARCA4):c.4756C>T (p.Gln1586Ter)	6597	SMARCA4	HGNC:11100	Pathogenic	1	Nov 01, 2018	1555795884	-	RCV000646868	MedGen:C2750074,OMIM:613325	Rhabdoid tumor predisposition syndrome 2	germline	germline	GRCh38	NC_000019.10	19	11059777	11059777	C	T	19p13.2	criteria provided, single submitter	1		N	-	2	537813
532657	single nucleotide variant	NM_000527.4(LDLR):c.274C>T (p.Gln92Ter)	3949	LDLR	HGNC:6547	Pathogenic	1	Nov 03, 2017	774467219	-	RCV000631368	MedGen:C0745103,OMIM:143890,SNOMED CT:397915002	Familial hypercholesterolemia 1	germline	germline	GRCh37	NC_000019.9	19	11213423	11213423	C	T	19p13.2	criteria provided, single submitter	1	ACMG2013,ACMG2016	N	-	2	526754
532657	single nucleotide variant	NM_000527.4(LDLR):c.274C>T (p.Gln92Ter)	3949	LDLR	HGNC:6547	Pathogenic	1	Nov 03, 2017	774467219	-	RCV000631368	MedGen:C0745103,OMIM:143890,SNOMED CT:397915002	Familial hypercholesterolemia 1	germline	germline	GRCh38	NC_000019.10	19	11102747	11102747	C	T	19p13.2	criteria provided, single submitter	1	ACMG2013,ACMG2016	N	-	2	526754
532729	indel	NM_000068.4(CACNA1A):c.2329_2331delinsAC (p.Val777fs)	773	CACNA1A	HGNC:1388	Pathogenic	1	Jan 12, 2018	1555756461	-	RCV000653343;RCV000653343	MedGen:C4310716,OMIM:617106;MedGen:C1720416,OMIM:108500,Orphanet:ORPHA97,SNOMED CT:420932006	Epileptic encephalopathy, early infantile, 42;Episodic ataxia type 2	germline	germline	GRCh37	NC_000019.9	19	13410128	13410130	CAC	GT	19p13.2	criteria provided, single submitter	1		N	-	2	542835
532729	indel	NM_000068.4(CACNA1A):c.2329_2331delinsAC (p.Val777fs)	773	CACNA1A	HGNC:1388	Pathogenic	1	Jan 12, 2018	1555756461	-	RCV000653343;RCV000653343	MedGen:C4310716,OMIM:617106;MedGen:C1720416,OMIM:108500,Orphanet:ORPHA97,SNOMED CT:420932006	Epileptic encephalopathy, early infantile, 42;Episodic ataxia type 2	germline	germline	GRCh38	NC_000019.10	19	13299314	13299316	CAC	GT	19p13.13	criteria provided, single submitter	1		N	-	2	542835
532730	single nucleotide variant	NM_001127221.1(CACNA1A):c.2194G>T (p.Glu732Ter)	773	CACNA1A	HGNC:1388	Pathogenic	1	Jan 08, 2018	1555756737	-	RCV000653332;RCV000653332	MedGen:C4310716,OMIM:617106;MedGen:C1720416,OMIM:108500,Orphanet:ORPHA97,SNOMED CT:420932006	Epileptic encephalopathy, early infantile, 42;Episodic ataxia type 2	germline	germline	GRCh37	NC_000019.9	19	13411452	13411452	C	A	19p13.2	criteria provided, single submitter	1		N	-	2	542827
532730	single nucleotide variant	NM_001127221.1(CACNA1A):c.2194G>T (p.Glu732Ter)	773	CACNA1A	HGNC:1388	Pathogenic	1	Jan 08, 2018	1555756737	-	RCV000653332;RCV000653332	MedGen:C4310716,OMIM:617106;MedGen:C1720416,OMIM:108500,Orphanet:ORPHA97,SNOMED CT:420932006	Epileptic encephalopathy, early infantile, 42;Episodic ataxia type 2	germline	germline	GRCh38	NC_000019.10	19	13300638	13300638	C	A	19p13.13	criteria provided, single submitter	1		N	-	2	542827
532737	single nucleotide variant	NM_001127221.1(CACNA1A):c.2758G>T (p.Glu920Ter)	773	CACNA1A	HGNC:1388	Pathogenic	1	Nov 14, 2017	1555756130	-	RCV000653333;RCV000653333	MedGen:C4310716,OMIM:617106;MedGen:C1720416,OMIM:108500,Orphanet:ORPHA97,SNOMED CT:420932006	Epileptic encephalopathy, early infantile, 42;Episodic ataxia type 2	germline	germline	GRCh37	NC_000019.9	19	13409692	13409692	C	A	19p13.2	criteria provided, single submitter	1		N	-	2	542828
532737	single nucleotide variant	NM_001127221.1(CACNA1A):c.2758G>T (p.Glu920Ter)	773	CACNA1A	HGNC:1388	Pathogenic	1	Nov 14, 2017	1555756130	-	RCV000653333;RCV000653333	MedGen:C4310716,OMIM:617106;MedGen:C1720416,OMIM:108500,Orphanet:ORPHA97,SNOMED CT:420932006	Epileptic encephalopathy, early infantile, 42;Episodic ataxia type 2	germline	germline	GRCh38	NC_000019.10	19	13298878	13298878	C	A	19p13.13	criteria provided, single submitter	1		N	-	2	542828
532822	deletion	NC_000019.9:g.(?_11200205)_(11211041_?)del	3949	LDLR	HGNC:6547	Pathogenic	1	Jan 09, 2018	-1	-	RCV000631385	MedGen:C0745103,OMIM:143890,SNOMED CT:397915002	Familial hypercholesterolemia 1	germline	germline	GRCh37	NC_000019.9	19	11200205	11211041	na	na	19p13.2	criteria provided, single submitter	1	ACMG2013,ACMG2016	N	-	2	526771
532822	deletion	NC_000019.9:g.(?_11200205)_(11211041_?)del	3949	LDLR	HGNC:6547	Pathogenic	1	Jan 09, 2018	-1	-	RCV000631385	MedGen:C0745103,OMIM:143890,SNOMED CT:397915002	Familial hypercholesterolemia 1	germline	germline	GRCh38	NC_000019.10	19	11089529	11100365	na	na	19p13.2	criteria provided, single submitter	1	ACMG2013,ACMG2016	N	-	2	526771
532949	single nucleotide variant	NM_000540.2(RYR1):c.5218G>T (p.Glu1740Ter)	6261	RYR1	HGNC:10483	Pathogenic	1	Oct 24, 2017	1169938399	-	RCV000655575	MedGen:CN239331	RYR1-Related Disorders	germline	germline	GRCh37	NC_000019.9	19	38976513	38976513	G	T	19q13.2	criteria provided, single submitter	1	ACMG2013,ACMG2016	N	-	2	544435
532949	single nucleotide variant	NM_000540.2(RYR1):c.5218G>T (p.Glu1740Ter)	6261	RYR1	HGNC:10483	Pathogenic	1	Oct 24, 2017	1169938399	-	RCV000655575	MedGen:CN239331	RYR1-Related Disorders	germline	germline	GRCh38	NC_000019.10	19	38485873	38485873	G	T	19q13.2	criteria provided, single submitter	1	ACMG2013,ACMG2016	N	-	2	544435
532951	single nucleotide variant	NM_000540.2(RYR1):c.5509C>T (p.Gln1837Ter)	6261	RYR1	HGNC:10483	Pathogenic	1	Oct 17, 2017	1249942711	-	RCV000655529	MedGen:CN239331	RYR1-Related Disorders	germline	germline	GRCh37	NC_000019.9	19	38976804	38976804	C	T	19q13.2	criteria provided, single submitter	1	ACMG2013,ACMG2016	N	-	2	544402
532951	single nucleotide variant	NM_000540.2(RYR1):c.5509C>T (p.Gln1837Ter)	6261	RYR1	HGNC:10483	Pathogenic	1	Oct 17, 2017	1249942711	-	RCV000655529	MedGen:CN239331	RYR1-Related Disorders	germline	germline	GRCh38	NC_000019.10	19	38486164	38486164	C	T	19q13.2	criteria provided, single submitter	1	ACMG2013,ACMG2016	N	-	2	544402
532955	single nucleotide variant	NM_000540.2(RYR1):c.1250T>C (p.Leu417Pro)	6261	RYR1	HGNC:10483	Likely pathogenic	1	Nov 26, 2018	764262446	-	RCV000655525;RCV000658830	MedGen:CN239331;MedGen:CN517202	RYR1-Related Disorders	germline	germline	GRCh37	NC_000019.9	19	38943464	38943464	T	C	19q13.2	criteria provided, multiple submitters, no conflicts	2	ACMG2013,ACMG2016	N	-	2	544398
532955	single nucleotide variant	NM_000540.2(RYR1):c.1250T>C (p.Leu417Pro)	6261	RYR1	HGNC:10483	Likely pathogenic	1	Nov 26, 2018	764262446	-	RCV000655525;RCV000658830	MedGen:CN239331;MedGen:CN517202	RYR1-Related Disorders	germline	germline	GRCh38	NC_000019.10	19	38452824	38452824	T	C	19q13.2	criteria provided, multiple submitters, no conflicts	2	ACMG2013,ACMG2016	N	-	2	544398
532960	deletion	NM_000540.2(RYR1):c.13335del (p.Phe4446fs)	6261	RYR1	HGNC:10483	Pathogenic	1	Nov 20, 2017	1555800097	-	RCV000655574	MedGen:CN239331	RYR1-Related Disorders	germline	germline	GRCh38	NC_000019.10	19	38565666	38565666	GC	G	19q13.2	criteria provided, single submitter	1	ACMG2013,ACMG2016	N	-	2	544434
532960	deletion	NM_000540.2(RYR1):c.13335del (p.Phe4446fs)	6261	RYR1	HGNC:10483	Pathogenic	1	Nov 20, 2017	1555800097	-	RCV000655574	MedGen:CN239331	RYR1-Related Disorders	germline	germline	GRCh37	NC_000019.9	19	39056306	39056306	GC	G	19q13.2	criteria provided, single submitter	1	ACMG2013,ACMG2016	N	-	2	544434
532963	deletion	NM_000540.2(RYR1):c.13782del (p.Gly4595fs)	6261	RYR1	HGNC:10483	Pathogenic	1	Dec 04, 2018	1555801850	-	RCV000655496	MedGen:CN239331	RYR1-Related Disorders	germline	germline	GRCh38	NC_000019.10	19	38572053	38572053	GA	G	19q13.2	criteria provided, single submitter	1	ACMG2013,ACMG2016	N	-	2	544374
532963	deletion	NM_000540.2(RYR1):c.13782del (p.Gly4595fs)	6261	RYR1	HGNC:10483	Pathogenic	1	Dec 04, 2018	1555801850	-	RCV000655496	MedGen:CN239331	RYR1-Related Disorders	germline	germline	GRCh37	NC_000019.9	19	39062693	39062693	GA	G	19q13.2	criteria provided, single submitter	1	ACMG2013,ACMG2016	N	-	2	544374
532998	single nucleotide variant	NM_000540.2(RYR1):c.6664-2A>G	6261	RYR1	HGNC:10483	Likely pathogenic	1	Nov 28, 2017	1346257891	-	RCV000655503;RCV000721621	MedGen:CN239331;MedGen:CN517202	RYR1-Related Disorders	germline	germline	GRCh37	NC_000019.9	19	38987047	38987047	A	G	19q13.2	criteria provided, multiple submitters, no conflicts	2	ACMG2013,ACMG2016	N	-	2	544381
532998	single nucleotide variant	NM_000540.2(RYR1):c.6664-2A>G	6261	RYR1	HGNC:10483	Likely pathogenic	1	Nov 28, 2017	1346257891	-	RCV000655503;RCV000721621	MedGen:CN239331;MedGen:CN517202	RYR1-Related Disorders	germline	germline	GRCh38	NC_000019.10	19	38496407	38496407	A	G	19q13.2	criteria provided, multiple submitters, no conflicts	2	ACMG2013,ACMG2016	N	-	2	544381
533013	deletion	NM_000540.2(RYR1):c.10690_10703del (p.Glu3564fs)	6261	RYR1	HGNC:10483	Pathogenic	1	Oct 11, 2017	1555790914	-	RCV000655591	MedGen:CN239331	RYR1-Related Disorders	germline	germline	GRCh38	NC_000019.10	19	38527647	38527660	GGTCGAAGGCTCCCC	G	19q13.2	criteria provided, single submitter	1	ACMG2013,ACMG2016	N	-	2	544447
533013	deletion	NM_000540.2(RYR1):c.10690_10703del (p.Glu3564fs)	6261	RYR1	HGNC:10483	Pathogenic	1	Oct 11, 2017	1555790914	-	RCV000655591	MedGen:CN239331	RYR1-Related Disorders	germline	germline	GRCh37	NC_000019.9	19	39018287	39018300	GGTCGAAGGCTCCCC	G	19q13.2	criteria provided, single submitter	1	ACMG2013,ACMG2016	N	-	2	544447
533027	duplication	NM_000540.2(RYR1):c.8812dup (p.Thr2938fs)	6261	RYR1	HGNC:10483	Pathogenic	1	Dec 27, 2017	1555785906	-	RCV000655507	MedGen:CN239331	RYR1-Related Disorders	germline	germline	GRCh38	NC_000019.10	19	38506947	38506948	T	TA	19q13.2	criteria provided, single submitter	1	ACMG2013,ACMG2016	N	-	2	544385
533027	duplication	NM_000540.2(RYR1):c.8812dup (p.Thr2938fs)	6261	RYR1	HGNC:10483	Pathogenic	1	Dec 27, 2017	1555785906	-	RCV000655507	MedGen:CN239331	RYR1-Related Disorders	germline	germline	GRCh37	NC_000019.9	19	38997587	38997588	T	TA	19q13.2	criteria provided, single submitter	1	ACMG2013,ACMG2016	N	-	2	544385
533044	single nucleotide variant	NM_000540.2(RYR1):c.13940T>C (p.Leu4647Pro)	6261	RYR1	HGNC:10483	Likely pathogenic	1	Dec 27, 2017	1555801902	-	RCV000655547	MedGen:CN239331	RYR1-Related Disorders	germline	germline	GRCh38	NC_000019.10	19	38572212	38572212	T	C	19q13.2	criteria provided, single submitter	1	ACMG2013,ACMG2016	N	-	2	544414
533044	single nucleotide variant	NM_000540.2(RYR1):c.13940T>C (p.Leu4647Pro)	6261	RYR1	HGNC:10483	Likely pathogenic	1	Dec 27, 2017	1555801902	-	RCV000655547	MedGen:CN239331	RYR1-Related Disorders	germline	germline	GRCh37	NC_000019.9	19	39062852	39062852	T	C	19q13.2	criteria provided, single submitter	1	ACMG2013,ACMG2016	N	-	2	544414
533059	indel	NM_001042723.2(RYR1):c.14564_14565delinsAA (p.Phe4855Ter)	6261	RYR1	HGNC:10483	Pathogenic	1	Sep 28, 2017	1555803960	-	RCV000655506	MedGen:CN239331	RYR1-Related Disorders	germline	germline	GRCh38	NC_000019.10	19	38580437	38580438	TC	AA	19q13.2	criteria provided, single submitter	1	ACMG2013,ACMG2016	N	-	2	544384
533057	single nucleotide variant	NM_000540.2(RYR1):c.14558C>T (p.Thr4853Ile)	6261	RYR1	HGNC:10483	Pathogenic/Likely pathogenic	1	Feb 09, 2018	1555803922	-	RCV000655602;RCV000721383	MedGen:CN239331;MedGen:CN517202	RYR1-Related Disorders	germline	germline	GRCh38	NC_000019.10	19	38580416	38580416	C	T	19q13.2	criteria provided, multiple submitters, no conflicts	2	ACMG2013,ACMG2016	N	-	2	544455
533057	single nucleotide variant	NM_000540.2(RYR1):c.14558C>T (p.Thr4853Ile)	6261	RYR1	HGNC:10483	Pathogenic/Likely pathogenic	1	Feb 09, 2018	1555803922	-	RCV000655602;RCV000721383	MedGen:CN239331;MedGen:CN517202	RYR1-Related Disorders	germline	germline	GRCh37	NC_000019.9	19	39071056	39071056	C	T	19q13.2	criteria provided, multiple submitters, no conflicts	2	ACMG2013,ACMG2016	N	-	2	544455
533059	indel	NM_001042723.2(RYR1):c.14564_14565delinsAA (p.Phe4855Ter)	6261	RYR1	HGNC:10483	Pathogenic	1	Sep 28, 2017	1555803960	-	RCV000655506	MedGen:CN239331	RYR1-Related Disorders	germline	germline	GRCh37	NC_000019.9	19	39071077	39071078	TC	AA	19q13.2	criteria provided, single submitter	1	ACMG2013,ACMG2016	N	-	2	544384
533307	single nucleotide variant	NM_000540.2(RYR1):c.223C>T (p.Arg75Ter)	6261	RYR1	HGNC:10483	Pathogenic	1	Jun 15, 2018	1346649518	-	RCV000655528	MedGen:CN239331	RYR1-Related Disorders	germline	germline	GRCh37	NC_000019.9	19	38933046	38933046	C	T	19q13.2	criteria provided, single submitter	1	ACMG2013,ACMG2016	N	-	2	544401
533307	single nucleotide variant	NM_000540.2(RYR1):c.223C>T (p.Arg75Ter)	6261	RYR1	HGNC:10483	Pathogenic	1	Jun 15, 2018	1346649518	-	RCV000655528	MedGen:CN239331	RYR1-Related Disorders	germline	germline	GRCh38	NC_000019.10	19	38442406	38442406	C	T	19q13.2	criteria provided, single submitter	1	ACMG2013,ACMG2016	N	-	2	544401
533336	deletion	NM_000540.2(RYR1):c.3686_3699del (p.Met1229fs)	6261	RYR1	HGNC:10483	Pathogenic	1	Dec 10, 2018	774319202	-	RCV000655495	MedGen:CN239331	RYR1-Related Disorders	germline	germline	GRCh37	NC_000019.9	19	38960074	38960087	ATGCAGCGCCCAGTC	A	19q13.2	criteria provided, single submitter	1	ACMG2013,ACMG2016	N	-	2	544373
533336	deletion	NM_000540.2(RYR1):c.3686_3699del (p.Met1229fs)	6261	RYR1	HGNC:10483	Pathogenic	1	Dec 10, 2018	774319202	-	RCV000655495	MedGen:CN239331	RYR1-Related Disorders	germline	germline	GRCh38	NC_000019.10	19	38469434	38469447	ATGCAGCGCCCAGTC	A	19q13.2	criteria provided, single submitter	1	ACMG2013,ACMG2016	N	-	2	544373
533377	single nucleotide variant	NM_000540.2(RYR1):c.8311-1G>C	6261	RYR1	HGNC:10483	Likely pathogenic	1	Dec 19, 2017	1555785388	-	RCV000655523	MedGen:CN239331	RYR1-Related Disorders	germline	germline	GRCh37	NC_000019.9	19	38995948	38995948	G	C	19q13.2	criteria provided, single submitter	1	ACMG2013,ACMG2016	N	-	2	544397
533377	single nucleotide variant	NM_000540.2(RYR1):c.8311-1G>C	6261	RYR1	HGNC:10483	Likely pathogenic	1	Dec 19, 2017	1555785388	-	RCV000655523	MedGen:CN239331	RYR1-Related Disorders	germline	germline	GRCh38	NC_000019.10	19	38505308	38505308	G	C	19q13.2	criteria provided, single submitter	1	ACMG2013,ACMG2016	N	-	2	544397
533388	duplication	NM_003283.6(TNNT1):c.120dup (p.Lys41fs)	7138	TNNT1	HGNC:11948	Pathogenic	1	Dec 11, 2017	1555859304	-	RCV000641947	MedGen:C1854380,OMIM:605355,Orphanet:ORPHA98902	Nemaline myopathy 5	germline	germline	GRCh37	NC_000019.9	19	55656919	55656920	T	TG	19q13.42	criteria provided, single submitter	1		N	-	2	534399
533388	duplication	NM_003283.6(TNNT1):c.120dup (p.Lys41fs)	7138	TNNT1	HGNC:11948	Pathogenic	1	Dec 11, 2017	1555859304	-	RCV000641947	MedGen:C1854380,OMIM:605355,Orphanet:ORPHA98902	Nemaline myopathy 5	germline	germline	GRCh38	NC_000019.10	19	55145551	55145552	T	TG	19q13.42	criteria provided, single submitter	1		N	-	2	534399
533431	deletion	NC_000020.10:g.(?_3190178)_(3190283_?)del	3704	ITPA	HGNC:6176	Pathogenic	1	Feb 23, 2018	-1	-	RCV000640535	MedGen:C0342800,OMIM:613850	Inosine triphosphatase deficiency	germline	germline	GRCh37	NC_000020.10	20	3190178	3190283	na	na	20p13	criteria provided, single submitter	1		N	-	2	533428
533431	deletion	NC_000020.10:g.(?_3190178)_(3190283_?)del	3704	ITPA	HGNC:6176	Pathogenic	1	Feb 23, 2018	-1	-	RCV000640535	MedGen:C0342800,OMIM:613850	Inosine triphosphatase deficiency	germline	germline	GRCh38	NC_000020.11	20	3209532	3209637	na	na	20p13	criteria provided, single submitter	1		N	-	2	533428
533433	single nucleotide variant	NM_000214.3(JAG1):c.2473C>T (p.Gln825Ter)	182	JAG1	HGNC:6188	Pathogenic	1	Sep 15, 2017	1437309558	-	RCV000645020	MedGen:C1956125,OMIM:118450,Orphanet:ORPHA261600,Orphanet:ORPHA261619	Alagille syndrome 1	germline	germline	GRCh37	NC_000020.10	20	10623235	10623235	G	A	20p12.2	criteria provided, single submitter	1		N	-	2	536533
533433	single nucleotide variant	NM_000214.3(JAG1):c.2473C>T (p.Gln825Ter)	182	JAG1	HGNC:6188	Pathogenic	1	Sep 15, 2017	1437309558	-	RCV000645020	MedGen:C1956125,OMIM:118450,Orphanet:ORPHA261600,Orphanet:ORPHA261619	Alagille syndrome 1	germline	germline	GRCh38	NC_000020.11	20	10642587	10642587	G	A	20p12.2	criteria provided, single submitter	1		N	-	2	536533
533466	single nucleotide variant	NM_006363.6(SEC23B):c.1404+5G>A	10483	SEC23B	HGNC:10702	Likely pathogenic	1	Jan 17, 2018	1555789463	-	RCV000638849;RCV000638849	MedGen:C1306589,OMIM:224100,Orphanet:ORPHA98873,SNOMED CT:68870007;MedGen:C4225179,OMIM:616858	Congenital dyserythropoietic anemia, type II;Cowden syndrome 7	germline	germline	GRCh38	NC_000020.11	20	18535747	18535747	G	A	20p11.23	criteria provided, single submitter	1		N	-	2	532195
533466	single nucleotide variant	NM_006363.6(SEC23B):c.1404+5G>A	10483	SEC23B	HGNC:10702	Likely pathogenic	1	Jan 17, 2018	1555789463	-	RCV000638849;RCV000638849	MedGen:C1306589,OMIM:224100,Orphanet:ORPHA98873,SNOMED CT:68870007;MedGen:C4225179,OMIM:616858	Congenital dyserythropoietic anemia, type II;Cowden syndrome 7	germline	germline	GRCh37	NC_000020.10	20	18516391	18516391	G	A	20p11.23	criteria provided, single submitter	1		N	-	2	532195
533515	deletion	NM_000214.3(JAG1):c.932del (p.Thr311fs)	182	JAG1	HGNC:6188	Pathogenic	1	Feb 23, 2018	1555829037	-	RCV000645011	MedGen:C1956125,OMIM:118450,Orphanet:ORPHA261600,Orphanet:ORPHA261619	Alagille syndrome 1	germline	germline	GRCh38	NC_000020.11	20	10652205	10652205	AG	A	20p12.2	criteria provided, single submitter	1		N	-	2	536526
533515	deletion	NM_000214.3(JAG1):c.932del (p.Thr311fs)	182	JAG1	HGNC:6188	Pathogenic	1	Feb 23, 2018	1555829037	-	RCV000645011	MedGen:C1956125,OMIM:118450,Orphanet:ORPHA261600,Orphanet:ORPHA261619	Alagille syndrome 1	germline	germline	GRCh37	NC_000020.10	20	10632853	10632853	AG	A	20p12.2	criteria provided, single submitter	1		N	-	2	536526
533517	deletion	NM_000214.3(JAG1):c.350del (p.Arg117fs)	182	JAG1	HGNC:6188	Pathogenic	1	Nov 13, 2017	1555830929	-	RCV000645010	MedGen:C1956125,OMIM:118450,Orphanet:ORPHA261600,Orphanet:ORPHA261619	Alagille syndrome 1	germline	germline	GRCh38	NC_000020.11	20	10672738	10672738	GC	G	20p12.2	criteria provided, single submitter	1		N	-	2	536525
533517	deletion	NM_000214.3(JAG1):c.350del (p.Arg117fs)	182	JAG1	HGNC:6188	Pathogenic	1	Nov 13, 2017	1555830929	-	RCV000645010	MedGen:C1956125,OMIM:118450,Orphanet:ORPHA261600,Orphanet:ORPHA261619	Alagille syndrome 1	germline	germline	GRCh37	NC_000020.10	20	10653386	10653386	GC	G	20p12.2	criteria provided, single submitter	1		N	-	2	536525
533521	deletion	NM_033453.4(ITPA):c.270del (p.Trp90fs)	3704	ITPA	HGNC:6176	Pathogenic	1	Dec 12, 2017	1381781375	-	RCV000640518	MedGen:C0342800,OMIM:613850	Inosine triphosphatase deficiency	germline	germline	GRCh38	NC_000020.11	20	3215286	3215286	TG	T	20p13	criteria provided, single submitter	1		N	-	2	533413
533521	deletion	NM_033453.4(ITPA):c.270del (p.Trp90fs)	3704	ITPA	HGNC:6176	Pathogenic	1	Dec 12, 2017	1381781375	-	RCV000640518	MedGen:C0342800,OMIM:613850	Inosine triphosphatase deficiency	germline	germline	GRCh37	NC_000020.10	20	3195932	3195932	TG	T	20p13	criteria provided, single submitter	1		N	-	2	533413
533586	short repeat	NM_020708.5(SLC12A5):c.706_707TG[2] (p.Val237fs)	57468	SLC12A5	HGNC:13818	Pathogenic	1	Jan 12, 2018	1555863145	-	RCV000652720	MedGen:C4225257,OMIM:616645	Early infantile epileptic encephalopathy 34	germline	germline	GRCh37	NC_000020.10	20	44669105	44669106	CTG	C	20q13.12	criteria provided, single submitter	1		N	-	2	542316
533586	short repeat	NM_020708.5(SLC12A5):c.706_707TG[2] (p.Val237fs)	57468	SLC12A5	HGNC:13818	Pathogenic	1	Jan 12, 2018	1555863145	-	RCV000652720	MedGen:C4225257,OMIM:616645	Early infantile epileptic encephalopathy 34	germline	germline	GRCh38	NC_000020.11	20	46040466	46040467	CTG	C	20q13.12	criteria provided, single submitter	1		N	-	2	542316
533624	deletion	NM_172107.4(KCNQ2):c.848del (p.Lys283fs)	3785	KCNQ2	HGNC:6296	Pathogenic	1	Feb 10, 2018	1555870506	-	RCV000636285	MedGen:C4552072,Orphanet:ORPHA1934	Early infantile epileptic encephalopathy	germline	germline	GRCh37	NC_000020.10	20	62071030	62071030	CT	C	20q13.33	criteria provided, single submitter	1		N	-	2	530425
533624	deletion	NM_172107.4(KCNQ2):c.848del (p.Lys283fs)	3785	KCNQ2	HGNC:6296	Pathogenic	1	Feb 10, 2018	1555870506	-	RCV000636285	MedGen:C4552072,Orphanet:ORPHA1934	Early infantile epileptic encephalopathy	germline	germline	GRCh38	NC_000020.11	20	63439677	63439677	CT	C	20q13.33	criteria provided, single submitter	1		N	-	2	530425
533627	deletion	NM_001364171.2(CCDC114):c.398del (p.Lys133fs)	93233	CCDC114	HGNC:26560	Pathogenic	1	Nov 13, 2017	1421531868	-	RCV000629257	Human Phenotype Ontology:HP:0012265,MedGen:C0008780,Orphanet:ORPHA244	Primary ciliary dyskinesia	germline	germline	GRCh37	NC_000019.9	19	48815336	48815336	CT	C	19q13.33	criteria provided, single submitter	1		N	-	2	525210
533627	deletion	NM_001364171.2(CCDC114):c.398del (p.Lys133fs)	93233	CCDC114	HGNC:26560	Pathogenic	1	Nov 13, 2017	1421531868	-	RCV000629257	Human Phenotype Ontology:HP:0012265,MedGen:C0008780,Orphanet:ORPHA244	Primary ciliary dyskinesia	germline	germline	GRCh38	NC_000019.10	19	48312079	48312079	CT	C	19q13.33	criteria provided, single submitter	1		N	-	2	525210
533688	single nucleotide variant	NM_172107.4(KCNQ2):c.1086C>G (p.Tyr362Ter)	3785	KCNQ2	HGNC:6296	Pathogenic	1	Dec 18, 2017	747376305	-	RCV000636284	MedGen:C4552072,Orphanet:ORPHA1934	Early infantile epileptic encephalopathy	germline	germline	GRCh37	NC_000020.10	20	62065194	62065194	G	C	20q13.33	criteria provided, single submitter	1		N	-	2	530424
533688	single nucleotide variant	NM_172107.4(KCNQ2):c.1086C>G (p.Tyr362Ter)	3785	KCNQ2	HGNC:6296	Pathogenic	1	Dec 18, 2017	747376305	-	RCV000636284	MedGen:C4552072,Orphanet:ORPHA1934	Early infantile epileptic encephalopathy	germline	germline	GRCh38	NC_000020.11	20	63433841	63433841	G	C	20q13.33	criteria provided, single submitter	1		N	-	2	530424
533690	single nucleotide variant	NM_172107.4(KCNQ2):c.1003C>T (p.Pro335Ser)	3785	KCNQ2	HGNC:6296	Likely pathogenic	1	Feb 10, 2018	1555869700	-	RCV000636429	MedGen:C4552072,Orphanet:ORPHA1934	Early infantile epileptic encephalopathy	germline	germline	GRCh38	NC_000020.11	20	63438645	63438645	G	A	20q13.33	criteria provided, single submitter	1		N	-	2	530528
533690	single nucleotide variant	NM_172107.4(KCNQ2):c.1003C>T (p.Pro335Ser)	3785	KCNQ2	HGNC:6296	Likely pathogenic	1	Feb 10, 2018	1555869700	-	RCV000636429	MedGen:C4552072,Orphanet:ORPHA1934	Early infantile epileptic encephalopathy	germline	germline	GRCh37	NC_000020.10	20	62069998	62069998	G	A	20q13.33	criteria provided, single submitter	1		N	-	2	530528
533692	deletion	NM_172107.4(KCNQ2):c.687del (p.Ser229fs)	3785	KCNQ2	HGNC:6296	Pathogenic	1	Dec 14, 2017	1555873656	-	RCV000636259	MedGen:C4552072,Orphanet:ORPHA1934	Early infantile epileptic encephalopathy	germline	germline	GRCh37	NC_000020.10	20	62076015	62076015	TG	T	20q13.33	criteria provided, single submitter	1		N	-	2	530407
533692	deletion	NM_172107.4(KCNQ2):c.687del (p.Ser229fs)	3785	KCNQ2	HGNC:6296	Pathogenic	1	Dec 14, 2017	1555873656	-	RCV000636259	MedGen:C4552072,Orphanet:ORPHA1934	Early infantile epileptic encephalopathy	germline	germline	GRCh38	NC_000020.11	20	63444662	63444662	TG	T	20q13.33	criteria provided, single submitter	1		N	-	2	530407
533694	single nucleotide variant	NM_001958.4(EEF1A2):c.1150G>C (p.Gly384Arg)	1917	EEF1A2	HGNC:3192	Likely pathogenic	1	Jan 24, 2018	1555883384	-	RCV000653110	MedGen:C4225337,OMIM:616409	Epileptic encephalopathy, early infantile, 33	germline	germline	GRCh37	NC_000020.10	20	62120385	62120385	C	G	20q13.33	criteria provided, single submitter	1		N	-	2	542650
533694	single nucleotide variant	NM_001958.4(EEF1A2):c.1150G>C (p.Gly384Arg)	1917	EEF1A2	HGNC:3192	Likely pathogenic	1	Jan 24, 2018	1555883384	-	RCV000653110	MedGen:C4225337,OMIM:616409	Epileptic encephalopathy, early infantile, 33	germline	germline	GRCh38	NC_000020.11	20	63489032	63489032	C	G	20q13.33	criteria provided, single submitter	1		N	-	2	542650
533696	single nucleotide variant	NM_032957.4(RTEL1):c.607G>T (p.Glu203Ter)	51750	RTEL1	HGNC:15888	Pathogenic	1	Dec 09, 2017	1555899932	-	RCV000651087;RCV000651087	MedGen:C3554656,OMIM:615190;MedGen:C4225346,OMIM:616373	Dyskeratosis congenita, autosomal recessive, 5;Pulmonary fibrosis and/or bone marrow failure, telomere-related, 3	germline	germline	GRCh38	NC_000020.11	20	63662886	63662886	G	T	20q13.33	criteria provided, single submitter	1		N	-	2	540926
533696	single nucleotide variant	NM_032957.4(RTEL1):c.607G>T (p.Glu203Ter)	51750	RTEL1	HGNC:15888	Pathogenic	1	Dec 09, 2017	1555899932	-	RCV000651087;RCV000651087	MedGen:C3554656,OMIM:615190;MedGen:C4225346,OMIM:616373	Dyskeratosis congenita, autosomal recessive, 5;Pulmonary fibrosis and/or bone marrow failure, telomere-related, 3	germline	germline	GRCh37	NC_000020.10	20	62294239	62294239	G	T	20q13.33	criteria provided, single submitter	1		N	-	2	540926
533697	deletion	NM_172107.4(KCNQ2):c.439del (p.Ala147fs)	3785	KCNQ2	HGNC:6296	Pathogenic	1	Dec 27, 2017	1555873981	-	RCV000636258	MedGen:C4552072,Orphanet:ORPHA1934	Early infantile epileptic encephalopathy	germline	germline	GRCh37	NC_000020.10	20	62076666	62076666	GC	G	20q13.33	criteria provided, single submitter	1		N	-	2	530406
533697	deletion	NM_172107.4(KCNQ2):c.439del (p.Ala147fs)	3785	KCNQ2	HGNC:6296	Pathogenic	1	Dec 27, 2017	1555873981	-	RCV000636258	MedGen:C4552072,Orphanet:ORPHA1934	Early infantile epileptic encephalopathy	germline	germline	GRCh38	NC_000020.11	20	63445313	63445313	GC	G	20q13.33	criteria provided, single submitter	1		N	-	2	530406
533817	short repeat	NM_001754.4(RUNX1):c.1408_1409GC[4] (p.Leu472fs)	861	RUNX1	HGNC:10471	Pathogenic	1	Jul 26, 2019	1555884790	-	RCV000639524;RCV000680391	MedGen:C1832388,OMIM:601399,Orphanet:ORPHA71290;MedGen:CN517202	Familial platelet disorder with associated myeloid malignancy	germline	germline	GRCh37	NC_000021.8	21	36164461	36164462	G	GGC	21q22.12	reviewed by expert panel	3		N	-	2	532664
533817	short repeat	NM_001754.4(RUNX1):c.1408_1409GC[4] (p.Leu472fs)	861	RUNX1	HGNC:10471	Pathogenic	1	Jul 26, 2019	1555884790	-	RCV000639524;RCV000680391	MedGen:C1832388,OMIM:601399,Orphanet:ORPHA71290;MedGen:CN517202	Familial platelet disorder with associated myeloid malignancy	germline	germline	GRCh38	NC_000021.9	21	34792164	34792165	G	GGC	21q22.12	reviewed by expert panel	3		N	-	2	532664
533837	deletion	NM_000219.6(KCNE1):c.202_205del (p.Ser68fs)	3753	KCNE1	HGNC:6240	Likely pathogenic	1	Oct 12, 2017	1555843953	-	RCV000631716	MeSH:D008133,MedGen:C0023976,SNOMED CT:9651007	Long QT syndrome	germline	germline	GRCh38	NC_000021.9	21	34449430	34449433	TTGGA	T	21q22.12	criteria provided, single submitter	1		N	-	2	527017
533837	deletion	NM_000219.6(KCNE1):c.202_205del (p.Ser68fs)	3753	KCNE1	HGNC:6240	Likely pathogenic	1	Oct 12, 2017	1555843953	-	RCV000631716	MeSH:D008133,MedGen:C0023976,SNOMED CT:9651007	Long QT syndrome	germline	germline	GRCh37	NC_000021.8	21	35821728	35821731	TTGGA	T	21q22.12	criteria provided, single submitter	1		N	-	2	527017
533961	deletion	NM_006949.4(STXBP2):c.212_213del (p.Leu71fs)	6813	STXBP2	HGNC:11445	Pathogenic	1	Dec 07, 2017	1555769166	-	RCV000647331	MedGen:C2751293,OMIM:613101	Hemophagocytic lymphohistiocytosis, familial, 5	germline	germline	GRCh37	NC_000019.9	19	7704659	7704660	CTG	C	19p13.2	criteria provided, single submitter	1		N	-	2	538150
533961	deletion	NM_006949.4(STXBP2):c.212_213del (p.Leu71fs)	6813	STXBP2	HGNC:11445	Pathogenic	1	Dec 07, 2017	1555769166	-	RCV000647331	MedGen:C2751293,OMIM:613101	Hemophagocytic lymphohistiocytosis, familial, 5	germline	germline	GRCh38	NC_000019.10	19	7639773	7639774	CTG	C	19p13.2	criteria provided, single submitter	1		N	-	2	538150
533963	single nucleotide variant	NM_006949.4(STXBP2):c.1214G>A (p.Arg405Gln)	6813	STXBP2	HGNC:11445	Pathogenic	1	Nov 27, 2017	773360200	-	RCV000647328	MedGen:C2751293,OMIM:613101	Hemophagocytic lymphohistiocytosis, familial, 5	germline	germline	GRCh37	NC_000019.9	19	7709606	7709606	G	A	19p13.2	criteria provided, single submitter	1		N	-	2	538148
533963	single nucleotide variant	NM_006949.4(STXBP2):c.1214G>A (p.Arg405Gln)	6813	STXBP2	HGNC:11445	Pathogenic	1	Nov 27, 2017	773360200	-	RCV000647328	MedGen:C2751293,OMIM:613101	Hemophagocytic lymphohistiocytosis, familial, 5	germline	germline	GRCh38	NC_000019.10	19	7644720	7644720	G	A	19p13.2	criteria provided, single submitter	1		N	-	2	538148
533974	single nucleotide variant	NM_001972.4(ELANE):c.452G>A (p.Cys151Tyr)	1991	ELANE	HGNC:3309	Pathogenic	1	Nov 01, 2017	57246956	-	RCV000644042;RCV000644042	MedGen:C0221023,OMIM:162800,Orphanet:ORPHA2686,SNOMED CT:191347008;MedGen:C1859966,OMIM:202700	Cyclical neutropenia;Neutropenia, severe congenital 1, autosomal dominant	germline	germline	GRCh38	NC_000019.10	19	855649	855649	G	A	19p13.3	criteria provided, single submitter	1		N	-	2	535843
533974	single nucleotide variant	NM_001972.4(ELANE):c.452G>A (p.Cys151Tyr)	1991	ELANE	HGNC:3309	Pathogenic	1	Nov 01, 2017	57246956	-	RCV000644042;RCV000644042	MedGen:C0221023,OMIM:162800,Orphanet:ORPHA2686,SNOMED CT:191347008;MedGen:C1859966,OMIM:202700	Cyclical neutropenia;Neutropenia, severe congenital 1, autosomal dominant	germline	germline	GRCh37	NC_000019.9	19	855649	855649	G	A	19p13.3	criteria provided, single submitter	1		N	-	2	535843
533982	deletion	NC_000020.10:g.(?_62062673)_(62065276_?)del	3785	KCNQ2	HGNC:6296	Pathogenic	1	Jan 08, 2018	-1	-	RCV000636626	MedGen:C4552072,Orphanet:ORPHA1934	Early infantile epileptic encephalopathy	germline	germline	GRCh38	NC_000020.11	20	63431320	63433923	na	na	20q13.33	criteria provided, single submitter	1		N	-	2	530656
533982	deletion	NC_000020.10:g.(?_62062673)_(62065276_?)del	3785	KCNQ2	HGNC:6296	Pathogenic	1	Jan 08, 2018	-1	-	RCV000636626	MedGen:C4552072,Orphanet:ORPHA1934	Early infantile epileptic encephalopathy	germline	germline	GRCh37	NC_000020.10	20	62062673	62065276	na	na	20q13.33	criteria provided, single submitter	1		N	-	2	530656
533984	deletion	NC_000020.10:g.(?_62069958)_(62119798_?)del	1917	EEF1A2	HGNC:3192	Likely pathogenic	1	Feb 07, 2018	-1	-	RCV000636625	MedGen:C4225337,OMIM:616409	Epileptic encephalopathy, early infantile, 33	germline	germline	GRCh38	NC_000020.11	20	63438605	63488445	na	na	20q13.33	criteria provided, single submitter	1		N	-	2	530655
533984	deletion	NC_000020.10:g.(?_62069958)_(62119798_?)del	1917	EEF1A2	HGNC:3192	Likely pathogenic	1	Feb 07, 2018	-1	-	RCV000636625	MedGen:C4225337,OMIM:616409	Epileptic encephalopathy, early infantile, 33	germline	germline	GRCh37	NC_000020.10	20	62069958	62119798	na	na	20q13.33	criteria provided, single submitter	1		N	-	2	530655
534001	indel	NM_000214.3(JAG1):c.2774_2788delinsCCAGGGCA (p.Cys925fs)	182	JAG1	HGNC:6188	Pathogenic	1	Oct 24, 2017	1555827769	-	RCV000645013	MedGen:C1956125,OMIM:118450,Orphanet:ORPHA261600,Orphanet:ORPHA261619	Alagille syndrome 1	germline	germline	GRCh38	NC_000020.11	20	10641588	10641602	AGGGGTGGACGAAGC	TGCCCTGG	20p12.2	criteria provided, single submitter	1		N	-	2	536527
534001	indel	NM_000214.3(JAG1):c.2774_2788delinsCCAGGGCA (p.Cys925fs)	182	JAG1	HGNC:6188	Pathogenic	1	Oct 24, 2017	1555827769	-	RCV000645013	MedGen:C1956125,OMIM:118450,Orphanet:ORPHA261600,Orphanet:ORPHA261619	Alagille syndrome 1	germline	germline	GRCh37	NC_000020.10	20	10622236	10622250	AGGGGTGGACGAAGC	TGCCCTGG	20p12.2	criteria provided, single submitter	1		N	-	2	536527
534019	deletion	NM_001849.3(COL6A2):c.1059del (p.Asp354fs)	1292	COL6A2	HGNC:2212	Pathogenic	1	Mar 12, 2018	1555873508	-	RCV000653505	MedGen:CN029274,OMIM:158810	Bethlem myopathy 1	germline	germline	GRCh37	NC_000021.8	21	47537790	47537790	GC	G	21q22.3	criteria provided, single submitter	1		N	-	2	542957
534019	deletion	NM_001849.3(COL6A2):c.1059del (p.Asp354fs)	1292	COL6A2	HGNC:2212	Pathogenic	1	Mar 12, 2018	1555873508	-	RCV000653505	MedGen:CN029274,OMIM:158810	Bethlem myopathy 1	germline	germline	GRCh38	NC_000021.9	21	46117876	46117876	GC	G	21q22.3	criteria provided, single submitter	1		N	-	2	542957
534023	deletion	NC_000022.10:g.(?_51063553)_(51066227_?)del	410	ARSA	HGNC:713	Pathogenic	1	Dec 20, 2017	-1	-	RCV000631450	MedGen:C0023522,OMIM:250100,Orphanet:ORPHA512,SNOMED CT:396338004	Metachromatic leukodystrophy	germline	germline	GRCh37	NC_000022.10	22	51063553	51066227	na	na	22q13.33	criteria provided, single submitter	1		N	-	2	526831
534023	deletion	NC_000022.10:g.(?_51063553)_(51066227_?)del	410	ARSA	HGNC:713	Pathogenic	1	Dec 20, 2017	-1	-	RCV000631450	MedGen:C0023522,OMIM:250100,Orphanet:ORPHA512,SNOMED CT:396338004	Metachromatic leukodystrophy	germline	germline	GRCh38	NC_000022.11	22	50625125	50627799	na	na	22q13.33	criteria provided, single submitter	1		N	-	2	526831
534026	single nucleotide variant	NM_001848.2(COL6A1):c.930+189C>T	1291	COL6A1	HGNC:2211	Pathogenic	1	Nov 26, 2018	1556425596	-	RCV000653589;RCV000728981	MedGen:CN029274,OMIM:158810;MedGen:CN517202	Bethlem myopathy 1	de novo;germline	germline	GRCh37	NC_000021.8	21	47409881	47409881	C	T	21q22.3	criteria provided, multiple submitters, no conflicts	3		N	-	2	542998
534026	single nucleotide variant	NM_001848.2(COL6A1):c.930+189C>T	1291	COL6A1	HGNC:2211	Pathogenic	1	Nov 26, 2018	1556425596	-	RCV000653589;RCV000728981	MedGen:CN029274,OMIM:158810;MedGen:CN517202	Bethlem myopathy 1	de novo;germline	germline	GRCh38	NC_000021.9	21	45989967	45989967	C	T	21q22.3	criteria provided, multiple submitters, no conflicts	3		N	-	2	542998
534031	deletion	NC_000022.10:g.(?_24175753)_(24176373_?)del	6598	SMARCB1	HGNC:11103	Likely pathogenic	1	Dec 11, 2017	-1	-	RCV000639942	MedGen:C1836327,OMIM:609322	Rhabdoid tumor predisposition syndrome 1	germline	germline	GRCh37	NC_000022.10	22	24175753	24176373	na	na	22q11.23	criteria provided, single submitter	1		N	-	2	532988
534031	deletion	NC_000022.10:g.(?_24175753)_(24176373_?)del	6598	SMARCB1	HGNC:11103	Likely pathogenic	1	Dec 11, 2017	-1	-	RCV000639942	MedGen:C1836327,OMIM:609322	Rhabdoid tumor predisposition syndrome 1	germline	germline	GRCh38	NC_000022.11	22	23833566	23834186	na	na	22q11.23	criteria provided, single submitter	1		N	-	2	532988
534075	deletion	NM_001849.3(COL6A2):c.641_645del (p.Asn214fs)	1292	COL6A2	HGNC:2212	Pathogenic	1	Mar 15, 2018	1375040481	-	RCV000653504	MedGen:CN029274,OMIM:158810	Bethlem myopathy 1	germline	germline	GRCh37	NC_000021.8	21	47532418	47532422	AACGAC	A	21q22.3	criteria provided, single submitter	1		N	-	2	542956
534075	deletion	NM_001849.3(COL6A2):c.641_645del (p.Asn214fs)	1292	COL6A2	HGNC:2212	Pathogenic	1	Mar 15, 2018	1375040481	-	RCV000653504	MedGen:CN029274,OMIM:158810	Bethlem myopathy 1	germline	germline	GRCh38	NC_000021.9	21	46112504	46112508	AACGAC	A	21q22.3	criteria provided, single submitter	1		N	-	2	542956
534102	deletion	NM_007194.4(CHEK2):c.1443_1444del (p.Arg482fs)	11200	CHEK2	HGNC:16627	Pathogenic	1	Sep 07, 2017	1555913094	-	RCV000635662	MedGen:C0006142,OMIM:114480,Orphanet:ORPHA227535,SNOMED CT:254843006	Familial cancer of breast	germline	germline	GRCh38	NC_000022.11	22	28694049	28694050	CTT	C	22q12.1	criteria provided, single submitter	1		N	-	2	530058
534102	deletion	NM_007194.4(CHEK2):c.1443_1444del (p.Arg482fs)	11200	CHEK2	HGNC:16627	Pathogenic	1	Sep 07, 2017	1555913094	-	RCV000635662	MedGen:C0006142,OMIM:114480,Orphanet:ORPHA227535,SNOMED CT:254843006	Familial cancer of breast	germline	germline	GRCh37	NC_000022.10	22	29090037	29090038	CTT	C	22q12.1	criteria provided, single submitter	1		N	-	2	530058
534113	deletion	NM_007194.4(CHEK2):c.1063del (p.Leu355fs)	11200	CHEK2	HGNC:16627	Pathogenic	1	Dec 27, 2017	1555914279	-	RCV000635875	MedGen:C0006142,OMIM:114480,Orphanet:ORPHA227535,SNOMED CT:254843006	Familial cancer of breast	germline	germline	GRCh38	NC_000022.11	22	28696933	28696933	AG	A	22q12.1	criteria provided, single submitter	1		N	-	2	530171
534113	deletion	NM_007194.4(CHEK2):c.1063del (p.Leu355fs)	11200	CHEK2	HGNC:16627	Pathogenic	1	Dec 27, 2017	1555914279	-	RCV000635875	MedGen:C0006142,OMIM:114480,Orphanet:ORPHA227535,SNOMED CT:254843006	Familial cancer of breast	germline	germline	GRCh37	NC_000022.10	22	29092921	29092921	AG	A	22q12.1	criteria provided, single submitter	1		N	-	2	530171
534120	deletion	NC_000022.10:g.(?_29095820)_(29095931_?)del	11200	CHEK2	HGNC:16627	Pathogenic	1	Dec 05, 2017	-1	-	RCV000636055	MedGen:C0006142,OMIM:114480,Orphanet:ORPHA227535,SNOMED CT:254843006	Familial cancer of breast	germline	germline	GRCh37	NC_000022.10	22	29095820	29095931	na	na	22q12.1	criteria provided, single submitter	1		N	-	2	530268
534120	deletion	NC_000022.10:g.(?_29095820)_(29095931_?)del	11200	CHEK2	HGNC:16627	Pathogenic	1	Dec 05, 2017	-1	-	RCV000636055	MedGen:C0006142,OMIM:114480,Orphanet:ORPHA227535,SNOMED CT:254843006	Familial cancer of breast	germline	germline	GRCh38	NC_000022.11	22	28699832	28699943	na	na	22q12.1	criteria provided, single submitter	1		N	-	2	530268
534124	duplication	NC_000022.10:g.(?_29105988)_(29108011_?)dup	11200	CHEK2	HGNC:16627	Likely pathogenic	1	Jan 09, 2018	-1	-	RCV000636054	MedGen:C0006142,OMIM:114480,Orphanet:ORPHA227535,SNOMED CT:254843006	Familial cancer of breast	germline	germline	GRCh37	NC_000022.10	22	29105988	29108011	na	na	22q12.1	criteria provided, single submitter	1		N	-	2	530264
534124	duplication	NC_000022.10:g.(?_29105988)_(29108011_?)dup	11200	CHEK2	HGNC:16627	Likely pathogenic	1	Jan 09, 2018	-1	-	RCV000636054	MedGen:C0006142,OMIM:114480,Orphanet:ORPHA227535,SNOMED CT:254843006	Familial cancer of breast	germline	germline	GRCh38	NC_000022.11	22	28710000	28712023	na	na	22q12.1	criteria provided, single submitter	1		N	-	2	530264
534125	duplication	NM_007194.4(CHEK2):c.1546dup (p.Ser516fs)	11200	CHEK2	HGNC:16627	Likely pathogenic	1	Nov 15, 2017	1555911636	-	RCV000635853	MedGen:C0006142,OMIM:114480,Orphanet:ORPHA227535,SNOMED CT:254843006	Familial cancer of breast	germline	germline	GRCh37	NC_000022.10	22	29083970	29083971	G	GA	22q12.1	criteria provided, single submitter	1		N	-	2	530160
534125	duplication	NM_007194.4(CHEK2):c.1546dup (p.Ser516fs)	11200	CHEK2	HGNC:16627	Likely pathogenic	1	Nov 15, 2017	1555911636	-	RCV000635853	MedGen:C0006142,OMIM:114480,Orphanet:ORPHA227535,SNOMED CT:254843006	Familial cancer of breast	germline	germline	GRCh38	NC_000022.11	22	28687982	28687983	G	GA	22q12.1	criteria provided, single submitter	1		N	-	2	530160
534130	single nucleotide variant	NM_007194.4(CHEK2):c.1259+2T>C	11200	CHEK2	HGNC:16627	Likely pathogenic	1	Jan 10, 2018	1555913631	-	RCV000635820	MedGen:C0006142,OMIM:114480,Orphanet:ORPHA227535,SNOMED CT:254843006	Familial cancer of breast	germline	germline	GRCh37	NC_000022.10	22	29091696	29091696	A	G	22q12.1	criteria provided, single submitter	1		N	-	2	530142
534130	single nucleotide variant	NM_007194.4(CHEK2):c.1259+2T>C	11200	CHEK2	HGNC:16627	Likely pathogenic	1	Jan 10, 2018	1555913631	-	RCV000635820	MedGen:C0006142,OMIM:114480,Orphanet:ORPHA227535,SNOMED CT:254843006	Familial cancer of breast	germline	germline	GRCh38	NC_000022.11	22	28695708	28695708	A	G	22q12.1	criteria provided, single submitter	1		N	-	2	530142
534137	single nucleotide variant	NM_007194.4(CHEK2):c.339C>G (p.Tyr113Ter)	11200	CHEK2	HGNC:16627	Pathogenic	1	Dec 11, 2017	905674348	-	RCV000635735;RCV000771629	MedGen:C0006142,OMIM:114480,Orphanet:ORPHA227535,SNOMED CT:254843006;MedGen:C0027672,SNOMED CT:699346009	Familial cancer of breast;Hereditary cancer-predisposing syndrome	germline	germline	GRCh38	NC_000022.11	22	28725348	28725348	G	C	22q12.1	criteria provided, multiple submitters, no conflicts	2		N	-	2	530096
534137	single nucleotide variant	NM_007194.4(CHEK2):c.339C>G (p.Tyr113Ter)	11200	CHEK2	HGNC:16627	Pathogenic	1	Dec 11, 2017	905674348	-	RCV000635735;RCV000771629	MedGen:C0006142,OMIM:114480,Orphanet:ORPHA227535,SNOMED CT:254843006;MedGen:C0027672,SNOMED CT:699346009	Familial cancer of breast;Hereditary cancer-predisposing syndrome	germline	germline	GRCh37	NC_000022.10	22	29121336	29121336	G	C	22q12.1	criteria provided, multiple submitters, no conflicts	2		N	-	2	530096
534152	single nucleotide variant	NM_007194.4(CHEK2):c.846+1G>T	11200	CHEK2	HGNC:16627	Pathogenic	1	Sep 01, 2017	864622149	-	RCV000635635	MedGen:C0006142,OMIM:114480,Orphanet:ORPHA227535,SNOMED CT:254843006	Familial cancer of breast	germline	germline	GRCh37	NC_000022.10	22	29105993	29105993	C	A	22q12.1	criteria provided, single submitter	1		N	-	2	530044
534152	single nucleotide variant	NM_007194.4(CHEK2):c.846+1G>T	11200	CHEK2	HGNC:16627	Pathogenic	1	Sep 01, 2017	864622149	-	RCV000635635	MedGen:C0006142,OMIM:114480,Orphanet:ORPHA227535,SNOMED CT:254843006	Familial cancer of breast	germline	germline	GRCh38	NC_000022.11	22	28710005	28710005	C	A	22q12.1	criteria provided, single submitter	1		N	-	2	530044
534162	deletion	NM_007194.4(CHEK2):c.706del (p.Leu236fs)	11200	CHEK2	HGNC:16627	Pathogenic	1	Dec 04, 2017	1555921290	-	RCV000635732	MedGen:C0006142,OMIM:114480,Orphanet:ORPHA227535,SNOMED CT:254843006	Familial cancer of breast	germline	germline	GRCh38	NC_000022.11	22	28711995	28711995	AG	A	22q12.1	criteria provided, single submitter	1		N	-	2	530094
534162	deletion	NM_007194.4(CHEK2):c.706del (p.Leu236fs)	11200	CHEK2	HGNC:16627	Pathogenic	1	Dec 04, 2017	1555921290	-	RCV000635732	MedGen:C0006142,OMIM:114480,Orphanet:ORPHA227535,SNOMED CT:254843006	Familial cancer of breast	germline	germline	GRCh37	NC_000022.10	22	29107983	29107983	AG	A	22q12.1	criteria provided, single submitter	1		N	-	2	530094
534173	single nucleotide variant	NM_007194.4(CHEK2):c.468C>A (p.Tyr156Ter)	11200	CHEK2	HGNC:16627	Pathogenic	1	Aug 15, 2017	1555926996	-	RCV000635733	MedGen:C0006142,OMIM:114480,Orphanet:ORPHA227535,SNOMED CT:254843006	Familial cancer of breast	germline	germline	GRCh38	NC_000022.11	22	28725101	28725101	G	T	22q12.1	criteria provided, single submitter	1		N	-	2	530095
534173	single nucleotide variant	NM_007194.4(CHEK2):c.468C>A (p.Tyr156Ter)	11200	CHEK2	HGNC:16627	Pathogenic	1	Aug 15, 2017	1555926996	-	RCV000635733	MedGen:C0006142,OMIM:114480,Orphanet:ORPHA227535,SNOMED CT:254843006	Familial cancer of breast	germline	germline	GRCh37	NC_000022.10	22	29121089	29121089	G	T	22q12.1	criteria provided, single submitter	1		N	-	2	530095
534205	deletion	NM_007194.4(CHEK2):c.1544del (p.Pro515fs)	11200	CHEK2	HGNC:16627	Likely pathogenic	1	Jan 11, 2018	1555911640	-	RCV000635711	MedGen:C0006142,OMIM:114480,Orphanet:ORPHA227535,SNOMED CT:254843006	Familial cancer of breast	germline	germline	GRCh37	NC_000022.10	22	29083973	29083973	AG	A	22q12.1	criteria provided, single submitter	1		N	-	2	530085
534205	deletion	NM_007194.4(CHEK2):c.1544del (p.Pro515fs)	11200	CHEK2	HGNC:16627	Likely pathogenic	1	Jan 11, 2018	1555911640	-	RCV000635711	MedGen:C0006142,OMIM:114480,Orphanet:ORPHA227535,SNOMED CT:254843006	Familial cancer of breast	germline	germline	GRCh38	NC_000022.11	22	28687985	28687985	AG	A	22q12.1	criteria provided, single submitter	1		N	-	2	530085
534235	single nucleotide variant	NM_007194.4(CHEK2):c.1096-1G>T	11200	CHEK2	HGNC:16627	Likely pathogenic	1	Dec 01, 2017	1060502716	-	RCV000635919	MedGen:C0006142,OMIM:114480,Orphanet:ORPHA227535,SNOMED CT:254843006	Familial cancer of breast	germline	germline	GRCh37	NC_000022.10	22	29091862	29091862	C	A	22q12.1	criteria provided, single submitter	1		N	-	2	530195
534235	single nucleotide variant	NM_007194.4(CHEK2):c.1096-1G>T	11200	CHEK2	HGNC:16627	Likely pathogenic	1	Dec 01, 2017	1060502716	-	RCV000635919	MedGen:C0006142,OMIM:114480,Orphanet:ORPHA227535,SNOMED CT:254843006	Familial cancer of breast	germline	germline	GRCh38	NC_000022.11	22	28695874	28695874	C	A	22q12.1	criteria provided, single submitter	1		N	-	2	530195
534277	deletion	NM_007194.4(CHEK2):c.292del (p.Ala98fs)	11200	CHEK2	HGNC:16627	Pathogenic	1	Jan 04, 2018	1555932116	-	RCV000635948	MedGen:C0006142,OMIM:114480,Orphanet:ORPHA227535,SNOMED CT:254843006	Familial cancer of breast	germline	germline	GRCh38	NC_000022.11	22	28734430	28734430	GC	G	22q12.1	criteria provided, single submitter	1		N	-	2	530212
534275	deletion	NM_007194.4(CHEK2):c.448del (p.Val150fs)	11200	CHEK2	HGNC:16627	Pathogenic	1	Dec 04, 2017	1555927038	-	RCV000635943	MedGen:C0006142,OMIM:114480,Orphanet:ORPHA227535,SNOMED CT:254843006	Familial cancer of breast	germline	germline	GRCh37	NC_000022.10	22	29121109	29121109	AC	A	22q12.1	criteria provided, single submitter	1		N	-	2	530207
534275	deletion	NM_007194.4(CHEK2):c.448del (p.Val150fs)	11200	CHEK2	HGNC:16627	Pathogenic	1	Dec 04, 2017	1555927038	-	RCV000635943	MedGen:C0006142,OMIM:114480,Orphanet:ORPHA227535,SNOMED CT:254843006	Familial cancer of breast	germline	germline	GRCh38	NC_000022.11	22	28725121	28725121	AC	A	22q12.1	criteria provided, single submitter	1		N	-	2	530207
534277	deletion	NM_007194.4(CHEK2):c.292del (p.Ala98fs)	11200	CHEK2	HGNC:16627	Pathogenic	1	Jan 04, 2018	1555932116	-	RCV000635948	MedGen:C0006142,OMIM:114480,Orphanet:ORPHA227535,SNOMED CT:254843006	Familial cancer of breast	germline	germline	GRCh37	NC_000022.10	22	29130418	29130418	GC	G	22q12.1	criteria provided, single submitter	1		N	-	2	530212
534326	single nucleotide variant	NM_001429.4(EP300):c.2983G>T (p.Glu995Ter)	2033	EP300	HGNC:3373	Pathogenic	1	Jan 04, 2018	1555909666	-	RCV000648395;RCV000648395	MedGen:C0009402,OMIM:114500,SNOMED CT:269533000;MedGen:C3150941,OMIM:613684,Orphanet:ORPHA353284	Carcinoma of colon;Rubinstein-Taybi syndrome 2	germline	germline	GRCh37	NC_000022.10	22	41548002	41548002	G	T	22q13.2	criteria provided, single submitter	1		N	-	2	538873
534326	single nucleotide variant	NM_001429.4(EP300):c.2983G>T (p.Glu995Ter)	2033	EP300	HGNC:3373	Pathogenic	1	Jan 04, 2018	1555909666	-	RCV000648395;RCV000648395	MedGen:C0009402,OMIM:114500,SNOMED CT:269533000;MedGen:C3150941,OMIM:613684,Orphanet:ORPHA353284	Carcinoma of colon;Rubinstein-Taybi syndrome 2	germline	germline	GRCh38	NC_000022.11	22	41151998	41151998	G	T	22q13.2	criteria provided, single submitter	1		N	-	2	538873
534353	deletion	NC_000023.10:g.(?_153132791)_(153141311_?)del	3897	L1CAM	HGNC:6470	Pathogenic	1	Oct 03, 2017	-1	-	RCV000633117	Human Phenotype Ontology:HP:0001258,MedGen:C0037772	Spastic paraplegia	germline	germline	GRCh37	NC_000023.10	X	153132791	153141311	na	na	Xq28	criteria provided, single submitter	1		N	-	2	528038
534365	duplication	NC_000023.10:g.(?_71681834)_(71715138_?)dup	55869	HDAC8	HGNC:13315	Likely pathogenic	1	Oct 06, 2017	-1	-	RCV000650331	MedGen:C3550903,OMIM:300882	Cornelia de Lange syndrome 5	germline	germline	GRCh37	NC_000023.10	X	71681834	71715138	na	na	Xq13.1	criteria provided, single submitter	1		N	-	2	540333
534371	deletion	NC_000023.10:g.(?_99551255)_(99551893_?)del	57526	PCDH19	HGNC:14270	Likely pathogenic	1	Nov 19, 2017	-1	-	RCV000641146	MedGen:C1848137,OMIM:300088,Orphanet:ORPHA101039	Early infantile epileptic encephalopathy 9	germline	germline	GRCh38	NC_000023.11	X	100296257	100296895	na	na	Xq22.1	criteria provided, single submitter	1		N	-	2	533859
534371	deletion	NC_000023.10:g.(?_99551255)_(99551893_?)del	57526	PCDH19	HGNC:14270	Likely pathogenic	1	Nov 19, 2017	-1	-	RCV000641146	MedGen:C1848137,OMIM:300088,Orphanet:ORPHA101039	Early infantile epileptic encephalopathy 9	germline	germline	GRCh37	NC_000023.10	X	99551255	99551893	na	na	Xq22.1	criteria provided, single submitter	1		N	-	2	533859
534373	deletion	NC_000023.10:g.(?_133594322)_(133634127_?)del	3251	HPRT1	HGNC:5157	Pathogenic	1	Dec 11, 2017	-1	-	RCV000631416;RCV000631416	MedGen:C0023374,OMIM:300322,Orphanet:ORPHA510,SNOMED CT:10406007;MedGen:C0268117,OMIM:300323,Orphanet:ORPHA79233,SNOMED CT:238007004	Lesch-Nyhan syndrome;Partial hypoxanthine-guanine phosphoribosyltransferase deficiency	germline	germline	GRCh37	NC_000023.10	X	133594322	133634127	na	na	Xq26.2-26.3	criteria provided, single submitter	1		N	-	2	526798
534373	deletion	NC_000023.10:g.(?_133594322)_(133634127_?)del	3251	HPRT1	HGNC:5157	Pathogenic	1	Dec 11, 2017	-1	-	RCV000631416;RCV000631416	MedGen:C0023374,OMIM:300322,Orphanet:ORPHA510,SNOMED CT:10406007;MedGen:C0268117,OMIM:300323,Orphanet:ORPHA79233,SNOMED CT:238007004	Lesch-Nyhan syndrome;Partial hypoxanthine-guanine phosphoribosyltransferase deficiency	germline	germline	GRCh38	NC_000023.11	X	134460292	134500097	na	na	Xq26.2-26.3	criteria provided, single submitter	1		N	-	2	526798
534378	duplication	NC_000023.10:g.(?_31341695)_(31341795_?)dup	1756	DMD	HGNC:2928	Pathogenic	1	Sep 08, 2017	-1	-	RCV000630645	MedGen:C0013264,OMIM:310200,Orphanet:ORPHA98896,SNOMED CT:76670001	Duchenne muscular dystrophy	germline	germline	GRCh38	NC_000023.11	X	31323578	31323678	na	na	Xp21.2	criteria provided, single submitter	1		N	-	2	526144
534378	duplication	NC_000023.10:g.(?_31341695)_(31341795_?)dup	1756	DMD	HGNC:2928	Pathogenic	1	Sep 08, 2017	-1	-	RCV000630645	MedGen:C0013264,OMIM:310200,Orphanet:ORPHA98896,SNOMED CT:76670001	Duchenne muscular dystrophy	germline	germline	GRCh37	NC_000023.10	X	31341695	31341795	na	na	Xp21.2	criteria provided, single submitter	1		N	-	2	526144
534381	deletion	NC_000023.10:g.(?_31697472)_(31986651_?)del	1756	DMD	HGNC:2928	Pathogenic	1	Mar 01, 2018	-1	-	RCV000630642	MedGen:C0013264,OMIM:310200,Orphanet:ORPHA98896,SNOMED CT:76670001	Duchenne muscular dystrophy	germline	germline	GRCh38	NC_000023.11	X	31679355	31968534	na	na	Xp21.1	criteria provided, single submitter	1		N	-	2	526140
534381	deletion	NC_000023.10:g.(?_31697472)_(31986651_?)del	1756	DMD	HGNC:2928	Pathogenic	1	Mar 01, 2018	-1	-	RCV000630642	MedGen:C0013264,OMIM:310200,Orphanet:ORPHA98896,SNOMED CT:76670001	Duchenne muscular dystrophy	germline	germline	GRCh37	NC_000023.10	X	31697472	31986651	na	na	Xp21.1	criteria provided, single submitter	1		N	-	2	526140
534383	deletion	NC_000023.10:g.(?_31792057)_(32867957_?)del	1756	DMD	HGNC:2928	Likely pathogenic	1	Jan 05, 2018	-1	-	RCV000630676	MedGen:C0013264,OMIM:310200,Orphanet:ORPHA98896,SNOMED CT:76670001	Duchenne muscular dystrophy	germline	germline	GRCh38	NC_000023.11	X	31773940	32849840	na	na	Xp21.1	criteria provided, single submitter	1		N	-	2	526179
534383	deletion	NC_000023.10:g.(?_31792057)_(32867957_?)del	1756	DMD	HGNC:2928	Likely pathogenic	1	Jan 05, 2018	-1	-	RCV000630676	MedGen:C0013264,OMIM:310200,Orphanet:ORPHA98896,SNOMED CT:76670001	Duchenne muscular dystrophy	germline	germline	GRCh37	NC_000023.10	X	31792057	32867957	na	na	Xp21.1	criteria provided, single submitter	1		N	-	2	526179
534386	duplication	NC_000023.10:g.(?_31838072)_(31838220_?)dup	1756	DMD	HGNC:2928	Pathogenic	1	Oct 04, 2017	-1	-	RCV000630664	MedGen:C0013264,OMIM:310200,Orphanet:ORPHA98896,SNOMED CT:76670001	Duchenne muscular dystrophy	germline	germline	GRCh38	NC_000023.11	X	31819955	31820103	na	na	Xp21.1	criteria provided, single submitter	1		N	-	2	526165
534386	duplication	NC_000023.10:g.(?_31838072)_(31838220_?)dup	1756	DMD	HGNC:2928	Pathogenic	1	Oct 04, 2017	-1	-	RCV000630664	MedGen:C0013264,OMIM:310200,Orphanet:ORPHA98896,SNOMED CT:76670001	Duchenne muscular dystrophy	germline	germline	GRCh37	NC_000023.10	X	31838072	31838220	na	na	Xp21.1	criteria provided, single submitter	1		N	-	2	526165
534389	deletion	NC_000023.10:g.(?_31893285)_(31893510_?)del	1756	DMD	HGNC:2928	Pathogenic	1	May 02, 2018	-1	-	RCV000630644	MedGen:C0013264,OMIM:310200,Orphanet:ORPHA98896,SNOMED CT:76670001	Duchenne muscular dystrophy	germline	germline	GRCh38	NC_000023.11	X	31875168	31875393	na	na	Xp21.1	criteria provided, single submitter	1		N	-	2	526142
534389	deletion	NC_000023.10:g.(?_31893285)_(31893510_?)del	1756	DMD	HGNC:2928	Pathogenic	1	May 02, 2018	-1	-	RCV000630644	MedGen:C0013264,OMIM:310200,Orphanet:ORPHA98896,SNOMED CT:76670001	Duchenne muscular dystrophy	germline	germline	GRCh37	NC_000023.10	X	31893285	31893510	na	na	Xp21.1	criteria provided, single submitter	1		N	-	2	526142
534395	deletion	NC_000023.10:g.(?_119562319)_(119603044_?)del	3920	LAMP2	HGNC:6501	Pathogenic	1	Sep 01, 2017	-1	-	RCV000638590	MedGen:C0878677,OMIM:300257,Orphanet:ORPHA34587,SNOMED CT:419097006	Danon disease	germline	germline	GRCh38	NC_000023.11	X	120428464	120469189	na	na	Xq24	criteria provided, single submitter	1		N	-	2	532015
534395	deletion	NC_000023.10:g.(?_119562319)_(119603044_?)del	3920	LAMP2	HGNC:6501	Pathogenic	1	Sep 01, 2017	-1	-	RCV000638590	MedGen:C0878677,OMIM:300257,Orphanet:ORPHA34587,SNOMED CT:419097006	Danon disease	germline	germline	GRCh37	NC_000023.10	X	119562319	119603044	na	na	Xq24	criteria provided, single submitter	1		N	-	2	532015
534399	deletion	NC_000023.10:g.(?_32380885)_(32383336_?)del	1756	DMD	HGNC:2928	Likely pathogenic	1	Jan 04, 2018	-1	-	RCV000630669	MedGen:C0013264,OMIM:310200,Orphanet:ORPHA98896,SNOMED CT:76670001	Duchenne muscular dystrophy	germline	germline	GRCh37	NC_000023.10	X	32380885	32383336	na	na	Xp21.1	criteria provided, single submitter	1		N	-	2	526172
534399	deletion	NC_000023.10:g.(?_32380885)_(32383336_?)del	1756	DMD	HGNC:2928	Likely pathogenic	1	Jan 04, 2018	-1	-	RCV000630669	MedGen:C0013264,OMIM:310200,Orphanet:ORPHA98896,SNOMED CT:76670001	Duchenne muscular dystrophy	germline	germline	GRCh38	NC_000023.11	X	32362768	32365219	na	na	Xp21.1	criteria provided, single submitter	1		N	-	2	526172
534400	duplication	NC_000023.10:g.(?_31366653)_(31747885_?)dup	1756	DMD	HGNC:2928	Pathogenic	1	Dec 15, 2017	-1	-	RCV000630647	MedGen:C0013264,OMIM:310200,Orphanet:ORPHA98896,SNOMED CT:76670001	Duchenne muscular dystrophy	germline	germline	GRCh38	NC_000023.11	X	31348536	31729768	na	na	Xp21.2-21.1	criteria provided, single submitter	1		N	-	2	526146
534400	duplication	NC_000023.10:g.(?_31366653)_(31747885_?)dup	1756	DMD	HGNC:2928	Pathogenic	1	Dec 15, 2017	-1	-	RCV000630647	MedGen:C0013264,OMIM:310200,Orphanet:ORPHA98896,SNOMED CT:76670001	Duchenne muscular dystrophy	germline	germline	GRCh37	NC_000023.10	X	31366653	31747885	na	na	Xp21.2-21.1	criteria provided, single submitter	1		N	-	2	526146
534401	deletion	NC_000023.10:g.(?_32519852)_(32519979_?)del	1756	DMD	HGNC:2928	Pathogenic	1	Jan 06, 2018	-1	-	RCV000630654	MedGen:C0013264,OMIM:310200,Orphanet:ORPHA98896,SNOMED CT:76670001	Duchenne muscular dystrophy	germline	germline	GRCh38	NC_000023.11	X	32501735	32501862	na	na	Xp21.1	criteria provided, single submitter	1		N	-	2	526155
534401	deletion	NC_000023.10:g.(?_32519852)_(32519979_?)del	1756	DMD	HGNC:2928	Pathogenic	1	Jan 06, 2018	-1	-	RCV000630654	MedGen:C0013264,OMIM:310200,Orphanet:ORPHA98896,SNOMED CT:76670001	Duchenne muscular dystrophy	germline	germline	GRCh37	NC_000023.10	X	32519852	32519979	na	na	Xp21.1	criteria provided, single submitter	1		N	-	2	526155
534404	deletion	NC_000023.10:g.(?_31627738)_(31950364_?)del	1756	DMD	HGNC:2928	Pathogenic	1	Aug 02, 2018	-1	-	RCV000630663	MedGen:C0013264,OMIM:310200,Orphanet:ORPHA98896,SNOMED CT:76670001	Duchenne muscular dystrophy	germline	germline	GRCh38	NC_000023.11	X	31609621	31932247	na	na	Xp21.1	criteria provided, single submitter	1		N	-	2	526164
534404	deletion	NC_000023.10:g.(?_31627738)_(31950364_?)del	1756	DMD	HGNC:2928	Pathogenic	1	Aug 02, 2018	-1	-	RCV000630663	MedGen:C0013264,OMIM:310200,Orphanet:ORPHA98896,SNOMED CT:76670001	Duchenne muscular dystrophy	germline	germline	GRCh37	NC_000023.10	X	31627738	31950364	na	na	Xp21.1	criteria provided, single submitter	1		N	-	2	526164
534407	deletion	NC_000023.10:g.(?_31792057)_(31986651_?)del	1756	DMD	HGNC:2928	Pathogenic	1	Apr 10, 2018	-1	-	RCV000630665	MedGen:C0013264,OMIM:310200,Orphanet:ORPHA98896,SNOMED CT:76670001	Duchenne muscular dystrophy	germline	germline	GRCh38	NC_000023.11	X	31773940	31968534	na	na	Xp21.1	criteria provided, single submitter	1		N	-	2	526166
534407	deletion	NC_000023.10:g.(?_31792057)_(31986651_?)del	1756	DMD	HGNC:2928	Pathogenic	1	Apr 10, 2018	-1	-	RCV000630665	MedGen:C0013264,OMIM:310200,Orphanet:ORPHA98896,SNOMED CT:76670001	Duchenne muscular dystrophy	germline	germline	GRCh37	NC_000023.10	X	31792057	31986651	na	na	Xp21.1	criteria provided, single submitter	1		N	-	2	526166
534415	deletion	NC_000023.10:g.(?_31950177)_(31950364_?)del	1756	DMD	HGNC:2928	Pathogenic	1	Oct 09, 2017	-1	-	RCV000630666	MedGen:C0013264,OMIM:310200,Orphanet:ORPHA98896,SNOMED CT:76670001	Duchenne muscular dystrophy	germline	germline	GRCh38	NC_000023.11	X	31932060	31932247	na	na	Xp21.1	criteria provided, single submitter	1		N	-	2	526168
534415	deletion	NC_000023.10:g.(?_31950177)_(31950364_?)del	1756	DMD	HGNC:2928	Pathogenic	1	Oct 09, 2017	-1	-	RCV000630666	MedGen:C0013264,OMIM:310200,Orphanet:ORPHA98896,SNOMED CT:76670001	Duchenne muscular dystrophy	germline	germline	GRCh37	NC_000023.10	X	31950177	31950364	na	na	Xp21.1	criteria provided, single submitter	1		N	-	2	526168
534417	deletion	NC_000023.10:g.(?_32235013)_(32235200_?)del	1756	DMD	HGNC:2928	Pathogenic	1	Aug 24, 2018	-1	-	RCV000630675	MedGen:C0013264,OMIM:310200,Orphanet:ORPHA98896,SNOMED CT:76670001	Duchenne muscular dystrophy	germline	germline	GRCh38	NC_000023.11	X	32216896	32217083	na	na	Xp21.1	criteria provided, single submitter	1		N	-	2	526178
534417	deletion	NC_000023.10:g.(?_32235013)_(32235200_?)del	1756	DMD	HGNC:2928	Pathogenic	1	Aug 24, 2018	-1	-	RCV000630675	MedGen:C0013264,OMIM:310200,Orphanet:ORPHA98896,SNOMED CT:76670001	Duchenne muscular dystrophy	germline	germline	GRCh37	NC_000023.10	X	32235013	32235200	na	na	Xp21.1	criteria provided, single submitter	1		N	-	2	526178
534418	single nucleotide variant	NM_001184880.2(PCDH19):c.1555C>T (p.Arg519Ter)	57526	PCDH19	HGNC:14270	Pathogenic	1	Dec 06, 2017	1555985105	-	RCV000641125	MedGen:C1848137,OMIM:300088,Orphanet:ORPHA101039	Early infantile epileptic encephalopathy 9	germline	germline	GRCh38	NC_000023.11	X	100407043	100407043	G	A	Xq22.1	criteria provided, single submitter	1		N	-	2	533844
534418	single nucleotide variant	NM_001184880.2(PCDH19):c.1555C>T (p.Arg519Ter)	57526	PCDH19	HGNC:14270	Pathogenic	1	Dec 06, 2017	1555985105	-	RCV000641125	MedGen:C1848137,OMIM:300088,Orphanet:ORPHA101039	Early infantile epileptic encephalopathy 9	germline	germline	GRCh37	NC_000023.10	X	99662041	99662041	G	A	Xq22.1	criteria provided, single submitter	1		N	-	2	533844
534422	duplication	NM_001184880.2(PCDH19):c.1521dup (p.Ile508fs)	57526	PCDH19	HGNC:14270	Pathogenic	1	Nov 04, 2018	1131691646	-	RCV000641131	MedGen:C1848137,OMIM:300088,Orphanet:ORPHA101039	Early infantile epileptic encephalopathy 9	germline	germline	GRCh38	NC_000023.11	X	100407076	100407077	T	TG	Xq22.1	criteria provided, single submitter	1		N	-	2	533849
534422	duplication	NM_001184880.2(PCDH19):c.1521dup (p.Ile508fs)	57526	PCDH19	HGNC:14270	Pathogenic	1	Nov 04, 2018	1131691646	-	RCV000641131	MedGen:C1848137,OMIM:300088,Orphanet:ORPHA101039	Early infantile epileptic encephalopathy 9	germline	germline	GRCh37	NC_000023.10	X	99662074	99662075	T	TG	Xq22.1	criteria provided, single submitter	1		N	-	2	533849
534423	deletion	NC_000023.10:g.(?_32235013)_(32716135_?)del	1756	DMD	HGNC:2928	Pathogenic	1	Oct 25, 2017	-1	-	RCV000630668	MedGen:C0013264,OMIM:310200,Orphanet:ORPHA98896,SNOMED CT:76670001	Duchenne muscular dystrophy	germline	germline	GRCh38	NC_000023.11	X	32216896	32698018	na	na	Xp21.1	criteria provided, single submitter	1		N	-	2	526171
534423	deletion	NC_000023.10:g.(?_32235013)_(32716135_?)del	1756	DMD	HGNC:2928	Pathogenic	1	Oct 25, 2017	-1	-	RCV000630668	MedGen:C0013264,OMIM:310200,Orphanet:ORPHA98896,SNOMED CT:76670001	Duchenne muscular dystrophy	germline	germline	GRCh37	NC_000023.10	X	32235013	32716135	na	na	Xp21.1	criteria provided, single submitter	1		N	-	2	526171
534426	deletion	NC_000023.10:g.(?_32429849)_(32591983_?)del	1756	DMD	HGNC:2928	Pathogenic	1	Oct 06, 2017	-1	-	RCV000630659	MedGen:C0013264,OMIM:310200,Orphanet:ORPHA98896,SNOMED CT:76670001	Duchenne muscular dystrophy	germline	germline	GRCh38	NC_000023.11	X	32411732	32573866	na	na	Xp21.1	criteria provided, single submitter	1		N	-	2	526160
534426	deletion	NC_000023.10:g.(?_32429849)_(32591983_?)del	1756	DMD	HGNC:2928	Pathogenic	1	Oct 06, 2017	-1	-	RCV000630659	MedGen:C0013264,OMIM:310200,Orphanet:ORPHA98896,SNOMED CT:76670001	Duchenne muscular dystrophy	germline	germline	GRCh37	NC_000023.10	X	32429849	32591983	na	na	Xp21.1	criteria provided, single submitter	1		N	-	2	526160
534433	single nucleotide variant	NM_000169.2(GLA):c.141G>C (p.Trp47Cys)	2717	GLA	HGNC:4296	Pathogenic	1	Jun 28, 2018	1555987101	-	RCV000627817	Human Phenotype Ontology:HP:0001071,MedGen:C0002986,OMIM:301500,Orphanet:ORPHA324,SNOMED CT:16652001	Fabry disease	germline	germline	GRCh37	NC_000023.10	X	100662751	100662751	C	G	Xq22.1	criteria provided, single submitter	1	ACMG2013,ACMG2016	N	-	2	524213
534433	single nucleotide variant	NM_000169.2(GLA):c.141G>C (p.Trp47Cys)	2717	GLA	HGNC:4296	Pathogenic	1	Jun 28, 2018	1555987101	-	RCV000627817	Human Phenotype Ontology:HP:0001071,MedGen:C0002986,OMIM:301500,Orphanet:ORPHA324,SNOMED CT:16652001	Fabry disease	germline	germline	GRCh38	NC_000023.11	X	101407763	101407763	C	G	Xq22.1	criteria provided, single submitter	1	ACMG2013,ACMG2016	N	-	2	524213
534435	deletion	NC_000023.10:g.(?_32536105)_(33357402_?)del	1756	DMD	HGNC:2928	Pathogenic	1	Dec 14, 2017	-1	-	RCV000630673	MedGen:C0013264,OMIM:310200,Orphanet:ORPHA98896,SNOMED CT:76670001	Duchenne muscular dystrophy	germline	germline	GRCh38	NC_000023.11	X	32517988	33339285	na	na	Xp21.1	criteria provided, single submitter	1		N	-	2	526176
534435	deletion	NC_000023.10:g.(?_32536105)_(33357402_?)del	1756	DMD	HGNC:2928	Pathogenic	1	Dec 14, 2017	-1	-	RCV000630673	MedGen:C0013264,OMIM:310200,Orphanet:ORPHA98896,SNOMED CT:76670001	Duchenne muscular dystrophy	germline	germline	GRCh37	NC_000023.10	X	32536105	33357402	na	na	Xp21.1	criteria provided, single submitter	1		N	-	2	526176
534437	deletion	NC_000023.10:g.(?_32834565)_(32867957_?)del	1756	DMD	HGNC:2928	Pathogenic	1	Nov 11, 2017	-1	-	RCV000630658	MedGen:C0013264,OMIM:310200,Orphanet:ORPHA98896,SNOMED CT:76670001	Duchenne muscular dystrophy	germline	germline	GRCh38	NC_000023.11	X	32816448	32849840	na	na	Xp21.1	criteria provided, single submitter	1		N	-	2	526159
534437	deletion	NC_000023.10:g.(?_32834565)_(32867957_?)del	1756	DMD	HGNC:2928	Pathogenic	1	Nov 11, 2017	-1	-	RCV000630658	MedGen:C0013264,OMIM:310200,Orphanet:ORPHA98896,SNOMED CT:76670001	Duchenne muscular dystrophy	germline	germline	GRCh37	NC_000023.10	X	32834565	32867957	na	na	Xp21.1	criteria provided, single submitter	1		N	-	2	526159
534444	duplication	NM_001184880.2(PCDH19):c.2263_2288+1dup	57526	PCDH19	HGNC:14270	Likely pathogenic	1	Nov 18, 2017	779136255	-	RCV000641132	MedGen:C1848137,OMIM:300088,Orphanet:ORPHA101039	Early infantile epileptic encephalopathy 9	germline	germline	GRCh38	NC_000023.11	X	100403522	100403523	A	ACCTCTTTCCCCTTAGGCTCACTTTCTC	Xq22.1	criteria provided, single submitter	1		N	-	2	533850
534444	duplication	NM_001184880.2(PCDH19):c.2263_2288+1dup	57526	PCDH19	HGNC:14270	Likely pathogenic	1	Nov 18, 2017	779136255	-	RCV000641132	MedGen:C1848137,OMIM:300088,Orphanet:ORPHA101039	Early infantile epileptic encephalopathy 9	germline	germline	GRCh37	NC_000023.10	X	99658520	99658521	A	ACCTCTTTCCCCTTAGGCTCACTTTCTC	Xq22.1	criteria provided, single submitter	1		N	-	2	533850
534466	duplication	NM_001199973.2(RPL36A-HNRNPH2):c.300+3344dup	2717	GLA	HGNC:4296	Pathogenic	1	Aug 31, 2017	1555985091	-	RCV000627822	Human Phenotype Ontology:HP:0001071,MedGen:C0002986,OMIM:301500,Orphanet:ORPHA324,SNOMED CT:16652001	Fabry disease	germline	germline	GRCh37	NC_000023.10	X	100653787	100653788	T	TC	Xq22.1	criteria provided, single submitter	1	ACMG2013,ACMG2016	N	-	2	524216
534466	duplication	NM_001199973.2(RPL36A-HNRNPH2):c.300+3344dup	2717	GLA	HGNC:4296	Pathogenic	1	Aug 31, 2017	1555985091	-	RCV000627822	Human Phenotype Ontology:HP:0001071,MedGen:C0002986,OMIM:301500,Orphanet:ORPHA324,SNOMED CT:16652001	Fabry disease	germline	germline	GRCh38	NC_000023.11	X	101398799	101398800	T	TC	Xq22.1	criteria provided, single submitter	1	ACMG2013,ACMG2016	N	-	2	524216
534512	single nucleotide variant	NM_001848.2(COL6A1):c.905G>A (p.Gly302Glu)	1291	COL6A1	HGNC:2211	Pathogenic	1	Oct 10, 2017	1556425566	-	RCV000653570	MedGen:CN029274,OMIM:158810	Bethlem myopathy 1	germline	germline	GRCh38	NC_000021.9	21	45989753	45989753	G	A	21q22.3	criteria provided, single submitter	1		N	-	2	542988
534512	single nucleotide variant	NM_001848.2(COL6A1):c.905G>A (p.Gly302Glu)	1291	COL6A1	HGNC:2211	Pathogenic	1	Oct 10, 2017	1556425566	-	RCV000653570	MedGen:CN029274,OMIM:158810	Bethlem myopathy 1	germline	germline	GRCh37	NC_000021.8	21	47409667	47409667	G	A	21q22.3	criteria provided, single submitter	1		N	-	2	542988
534517	single nucleotide variant	NM_001848.2(COL6A1):c.958-2A>G	1291	COL6A1	HGNC:2211	Likely pathogenic	1	Nov 27, 2017	1556425717	-	RCV000653577	MedGen:CN029274,OMIM:158810	Bethlem myopathy 1	germline	germline	GRCh38	NC_000021.9	21	45990376	45990376	A	G	21q22.3	criteria provided, single submitter	1		N	-	2	542991
534517	single nucleotide variant	NM_001848.2(COL6A1):c.958-2A>G	1291	COL6A1	HGNC:2211	Likely pathogenic	1	Nov 27, 2017	1556425717	-	RCV000653577	MedGen:CN029274,OMIM:158810	Bethlem myopathy 1	germline	germline	GRCh37	NC_000021.8	21	47410290	47410290	A	G	21q22.3	criteria provided, single submitter	1		N	-	2	542991
534526	deletion	NM_001848.2(COL6A1):c.2431_2434+36del	1291	COL6A1	HGNC:2211	Pathogenic	1	Dec 27, 2017	759918870	-	RCV000653568	MedGen:CN029274,OMIM:158810	Bethlem myopathy 1	germline	germline	GRCh38	NC_000021.9	21	46002696	46002735	GCCCAGATCTGCATAGGTGCGCATGGGGCCACCCGGGCAGT	G	21q22.3	criteria provided, single submitter	1		N	-	2	542987
534526	deletion	NM_001848.2(COL6A1):c.2431_2434+36del	1291	COL6A1	HGNC:2211	Pathogenic	1	Dec 27, 2017	759918870	-	RCV000653568	MedGen:CN029274,OMIM:158810	Bethlem myopathy 1	germline	germline	GRCh37	NC_000021.8	21	47422610	47422649	GCCCAGATCTGCATAGGTGCGCATGGGGCCACCCGGGCAGT	G	21q22.3	criteria provided, single submitter	1		N	-	2	542987
534530	duplication	NM_000194.3(HPRT1):c.609dup (p.His204fs)	3251	HPRT1	HGNC:5157	Likely pathogenic	1	Nov 22, 2017	1556030169	-	RCV000631415;RCV000631415	MedGen:C0023374,OMIM:300322,Orphanet:ORPHA510,SNOMED CT:10406007;MedGen:C0268117,OMIM:300323,Orphanet:ORPHA79233,SNOMED CT:238007004	Lesch-Nyhan syndrome;Partial hypoxanthine-guanine phosphoribosyltransferase deficiency	germline	germline	GRCh38	NC_000023.11	X	134498683	134498684	A	AT	Xq26.2	criteria provided, single submitter	1		N	-	2	526797
534530	duplication	NM_000194.3(HPRT1):c.609dup (p.His204fs)	3251	HPRT1	HGNC:5157	Likely pathogenic	1	Nov 22, 2017	1556030169	-	RCV000631415;RCV000631415	MedGen:C0023374,OMIM:300322,Orphanet:ORPHA510,SNOMED CT:10406007;MedGen:C0268117,OMIM:300323,Orphanet:ORPHA79233,SNOMED CT:238007004	Lesch-Nyhan syndrome;Partial hypoxanthine-guanine phosphoribosyltransferase deficiency	germline	germline	GRCh37	NC_000023.10	X	133632713	133632714	A	AT	Xq26.3	criteria provided, single submitter	1		N	-	2	526797
534538	duplication	NC_000023.10:g.(?_31279052)_(31747885_?)dup	1756	DMD	HGNC:2928	Pathogenic	1	Nov 03, 2017	-1	-	RCV000630653	MedGen:C0013264,OMIM:310200,Orphanet:ORPHA98896,SNOMED CT:76670001	Duchenne muscular dystrophy	germline	germline	GRCh37	NC_000023.10	X	31279052	31747885	na	na	Xp21.2-21.1	criteria provided, single submitter	1		N	-	2	526154
534538	duplication	NC_000023.10:g.(?_31279052)_(31747885_?)dup	1756	DMD	HGNC:2928	Pathogenic	1	Nov 03, 2017	-1	-	RCV000630653	MedGen:C0013264,OMIM:310200,Orphanet:ORPHA98896,SNOMED CT:76670001	Duchenne muscular dystrophy	germline	germline	GRCh38	NC_000023.11	X	31260935	31729768	na	na	Xp21.2-21.1	criteria provided, single submitter	1		N	-	2	526154
534545	duplication	NC_000023.10:g.(?_31645770)_(31838220_?)dup	1756	DMD	HGNC:2928	Pathogenic	1	Oct 21, 2017	-1	-	RCV000630667	MedGen:C0013264,OMIM:310200,Orphanet:ORPHA98896,SNOMED CT:76670001	Duchenne muscular dystrophy	germline	germline	GRCh37	NC_000023.10	X	31645770	31838220	na	na	Xp21.1	criteria provided, single submitter	1		N	-	2	526170
534545	duplication	NC_000023.10:g.(?_31645770)_(31838220_?)dup	1756	DMD	HGNC:2928	Pathogenic	1	Oct 21, 2017	-1	-	RCV000630667	MedGen:C0013264,OMIM:310200,Orphanet:ORPHA98896,SNOMED CT:76670001	Duchenne muscular dystrophy	germline	germline	GRCh38	NC_000023.11	X	31627653	31820103	na	na	Xp21.1	criteria provided, single submitter	1		N	-	2	526170
534547	single nucleotide variant	NM_000074.2(CD40LG):c.761C>A (p.Thr254Lys)	959	CD40LG	HGNC:11935	Likely pathogenic	1	Oct 31, 2018	193922136	-	RCV000636648	MedGen:C0398689,OMIM:308230,Orphanet:ORPHA101088	Immunodeficiency with hyper IgM type 1	germline	germline	GRCh38	NC_000023.11	X	136659390	136659390	C	A	Xq26.3	criteria provided, single submitter	1		N	-	2	530671
534547	single nucleotide variant	NM_000074.2(CD40LG):c.761C>A (p.Thr254Lys)	959	CD40LG	HGNC:11935	Likely pathogenic	1	Oct 31, 2018	193922136	-	RCV000636648	MedGen:C0398689,OMIM:308230,Orphanet:ORPHA101088	Immunodeficiency with hyper IgM type 1	germline	germline	GRCh37	NC_000023.10	X	135741549	135741549	C	A	Xq26.3	criteria provided, single submitter	1		N	-	2	530671
534549	deletion	NC_000023.10:g.(?_31676087)_(31950364_?)del	1756	DMD	HGNC:2928	Likely pathogenic	1	Dec 09, 2017	-1	-	RCV000630657	MedGen:C0013264,OMIM:310200,Orphanet:ORPHA98896,SNOMED CT:76670001	Duchenne muscular dystrophy	germline	germline	GRCh37	NC_000023.10	X	31676087	31950364	na	na	Xp21.1	criteria provided, single submitter	1		N	-	2	526158
534549	deletion	NC_000023.10:g.(?_31676087)_(31950364_?)del	1756	DMD	HGNC:2928	Likely pathogenic	1	Dec 09, 2017	-1	-	RCV000630657	MedGen:C0013264,OMIM:310200,Orphanet:ORPHA98896,SNOMED CT:76670001	Duchenne muscular dystrophy	germline	germline	GRCh38	NC_000023.11	X	31657970	31932247	na	na	Xp21.1	criteria provided, single submitter	1		N	-	2	526158
534550	deletion	NC_000022.10:g.(?_29083879)_(29130715_?)del	11200	CHEK2	HGNC:16627	Pathogenic	1	Sep 06, 2017	-1	-	RCV000636056	MedGen:C0006142,OMIM:114480,Orphanet:ORPHA227535,SNOMED CT:254843006	Familial cancer of breast	germline	germline	GRCh37	NC_000022.10	22	29083879	29130715	na	na	22q12.1	criteria provided, single submitter	1		N	-	2	530273
534550	deletion	NC_000022.10:g.(?_29083879)_(29130715_?)del	11200	CHEK2	HGNC:16627	Pathogenic	1	Sep 06, 2017	-1	-	RCV000636056	MedGen:C0006142,OMIM:114480,Orphanet:ORPHA227535,SNOMED CT:254843006	Familial cancer of breast	germline	germline	GRCh38	NC_000022.11	22	28687891	28734727	na	na	22q12.1	criteria provided, single submitter	1		N	-	2	530273
534551	deletion	NC_000023.10:g.(?_31747742)_(31792315_?)del	1756	DMD	HGNC:2928	Pathogenic	1	Nov 17, 2017	-1	-	RCV000630670	MedGen:C0013264,OMIM:310200,Orphanet:ORPHA98896,SNOMED CT:76670001	Duchenne muscular dystrophy	germline	germline	GRCh37	NC_000023.10	X	31747742	31792315	na	na	Xp21.1	criteria provided, single submitter	1		N	-	2	526173
534551	deletion	NC_000023.10:g.(?_31747742)_(31792315_?)del	1756	DMD	HGNC:2928	Pathogenic	1	Nov 17, 2017	-1	-	RCV000630670	MedGen:C0013264,OMIM:310200,Orphanet:ORPHA98896,SNOMED CT:76670001	Duchenne muscular dystrophy	germline	germline	GRCh38	NC_000023.11	X	31729625	31774198	na	na	Xp21.1	criteria provided, single submitter	1		N	-	2	526173
534553	deletion	NC_000023.10:g.(?_31854815)_(31950364_?)del	1756	DMD	HGNC:2928	Pathogenic	1	Nov 28, 2017	-1	-	RCV000630660	MedGen:C0013264,OMIM:310200,Orphanet:ORPHA98896,SNOMED CT:76670001	Duchenne muscular dystrophy	germline	germline	GRCh37	NC_000023.10	X	31854815	31950364	na	na	Xp21.1	criteria provided, single submitter	1		N	-	2	526161
534553	deletion	NC_000023.10:g.(?_31854815)_(31950364_?)del	1756	DMD	HGNC:2928	Pathogenic	1	Nov 28, 2017	-1	-	RCV000630660	MedGen:C0013264,OMIM:310200,Orphanet:ORPHA98896,SNOMED CT:76670001	Duchenne muscular dystrophy	germline	germline	GRCh38	NC_000023.11	X	31836698	31932247	na	na	Xp21.1	criteria provided, single submitter	1		N	-	2	526161
534555	duplication	NC_000023.10:g.(?_31893285)_(32235200_?)dup	1756	DMD	HGNC:2928	Pathogenic	1	Dec 19, 2017	-1	-	RCV000630662	MedGen:C0013264,OMIM:310200,Orphanet:ORPHA98896,SNOMED CT:76670001	Duchenne muscular dystrophy	germline	germline	GRCh37	NC_000023.10	X	31893285	32235200	na	na	Xp21.1	criteria provided, single submitter	1		N	-	2	526163
534555	duplication	NC_000023.10:g.(?_31893285)_(32235200_?)dup	1756	DMD	HGNC:2928	Pathogenic	1	Dec 19, 2017	-1	-	RCV000630662	MedGen:C0013264,OMIM:310200,Orphanet:ORPHA98896,SNOMED CT:76670001	Duchenne muscular dystrophy	germline	germline	GRCh38	NC_000023.11	X	31875168	32217083	na	na	Xp21.1	criteria provided, single submitter	1		N	-	2	526163
534556	deletion	NM_003611.3(OFD1):c.2126_2129del (p.Glu709fs)	8481	OFD1	HGNC:2567	Pathogenic	1	Aug 16, 2017	312262890	-	RCV000638945;RCV000638945	Human Phenotype Ontology:HP:0002335,MedGen:C0431399,Orphanet:ORPHA475,SNOMED CT:253175003,SNOMED CT:716997004;MedGen:C1510460,OMIM:311200,Orphanet:ORPHA2750	Joubert syndrome;Orofaciodigital syndrome I	germline	germline	GRCh38	NC_000023.11	X	13760583	13760586	GAAGA	G	Xp22.2	criteria provided, single submitter	1		N	-	2	532265
534556	deletion	NM_003611.3(OFD1):c.2126_2129del (p.Glu709fs)	8481	OFD1	HGNC:2567	Pathogenic	1	Aug 16, 2017	312262890	-	RCV000638945;RCV000638945	Human Phenotype Ontology:HP:0002335,MedGen:C0431399,Orphanet:ORPHA475,SNOMED CT:253175003,SNOMED CT:716997004;MedGen:C1510460,OMIM:311200,Orphanet:ORPHA2750	Joubert syndrome;Orofaciodigital syndrome I	germline	germline	GRCh37	NC_000023.10	X	13778702	13778705	GAAGA	G	Xp22.2	criteria provided, single submitter	1		N	-	2	532265
534557	deletion	NC_000023.10:g.(?_31947693)_(32235200_?)del	1756	DMD	HGNC:2928	Pathogenic	1	Nov 06, 2017	-1	-	RCV000630648	MedGen:C0013264,OMIM:310200,Orphanet:ORPHA98896,SNOMED CT:76670001	Duchenne muscular dystrophy	germline	germline	GRCh38	NC_000023.11	X	31929576	32217083	na	na	Xp21.1	criteria provided, single submitter	1		N	-	2	526147
534557	deletion	NC_000023.10:g.(?_31947693)_(32235200_?)del	1756	DMD	HGNC:2928	Pathogenic	1	Nov 06, 2017	-1	-	RCV000630648	MedGen:C0013264,OMIM:310200,Orphanet:ORPHA98896,SNOMED CT:76670001	Duchenne muscular dystrophy	germline	germline	GRCh37	NC_000023.10	X	31947693	32235200	na	na	Xp21.1	criteria provided, single submitter	1		N	-	2	526147
534558	deletion	NC_000023.10:g.(?_32456338)_(32632590_?)del	1756	DMD	HGNC:2928	Pathogenic	1	Nov 03, 2017	-1	-	RCV000630671	MedGen:C0013264,OMIM:310200,Orphanet:ORPHA98896,SNOMED CT:76670001	Duchenne muscular dystrophy	germline	germline	GRCh37	NC_000023.10	X	32456338	32632590	na	na	Xp21.1	criteria provided, single submitter	1		N	-	2	526174
534558	deletion	NC_000023.10:g.(?_32456338)_(32632590_?)del	1756	DMD	HGNC:2928	Pathogenic	1	Nov 03, 2017	-1	-	RCV000630671	MedGen:C0013264,OMIM:310200,Orphanet:ORPHA98896,SNOMED CT:76670001	Duchenne muscular dystrophy	germline	germline	GRCh38	NC_000023.11	X	32438221	32614473	na	na	Xp21.1	criteria provided, single submitter	1		N	-	2	526174
534561	single nucleotide variant	NM_001184880.2(PCDH19):c.1183C>T (p.Arg395Ter)	57526	PCDH19	HGNC:14270	Pathogenic	1	Nov 19, 2017	769967221	-	RCV000641139	MedGen:C1848137,OMIM:300088,Orphanet:ORPHA101039	Early infantile epileptic encephalopathy 9	germline	germline	GRCh37	NC_000023.10	X	99662413	99662413	G	A	Xq22.1	criteria provided, single submitter	1		N	-	2	533856
534561	single nucleotide variant	NM_001184880.2(PCDH19):c.1183C>T (p.Arg395Ter)	57526	PCDH19	HGNC:14270	Pathogenic	1	Nov 19, 2017	769967221	-	RCV000641139	MedGen:C1848137,OMIM:300088,Orphanet:ORPHA101039	Early infantile epileptic encephalopathy 9	germline	germline	GRCh38	NC_000023.11	X	100407415	100407415	G	A	Xq22.1	criteria provided, single submitter	1		N	-	2	533856
534573	single nucleotide variant	NM_000202.8(IDS):c.257C>T (p.Pro86Leu)	3423	IDS	HGNC:5389	Pathogenic	1	Aug 29, 2017	1557340280	-	RCV000632180	MedGen:C0026705,OMIM:309900,Orphanet:ORPHA217085,Orphanet:ORPHA217093,Orphanet:ORPHA580,SNOMED CT:70737009	Mucopolysaccharidosis, MPS-II	germline	germline	GRCh38	NC_000023.11	X	149503473	149503473	G	A	Xq28	criteria provided, single submitter	1		N	-	2	527322
534573	single nucleotide variant	NM_000202.8(IDS):c.257C>T (p.Pro86Leu)	3423	IDS	HGNC:5389	Pathogenic	1	Aug 29, 2017	1557340280	-	RCV000632180	MedGen:C0026705,OMIM:309900,Orphanet:ORPHA217085,Orphanet:ORPHA217093,Orphanet:ORPHA580,SNOMED CT:70737009	Mucopolysaccharidosis, MPS-II	germline	germline	GRCh37	NC_000023.10	X	148585003	148585003	G	A	Xq28	criteria provided, single submitter	1		N	-	2	527322
534594	single nucleotide variant	NM_001282225.2(ADA2):c.973-2A>G	51816	ADA2	HGNC:1839	Pathogenic	1	Aug 06, 2019	139750129	-	RCV000652057	MedGen:C3887654,OMIM:615688	Polyarteritis nodosa, childhoood-onset	germline;unknown	germline	GRCh37	NC_000022.10	22	17669339	17669339	T	C	22q11.1	criteria provided, multiple submitters, no conflicts	3		N	-	3	541735
534594	single nucleotide variant	NM_001282225.2(ADA2):c.973-2A>G	51816	ADA2	HGNC:1839	Pathogenic	1	Aug 06, 2019	139750129	-	RCV000652057	MedGen:C3887654,OMIM:615688	Polyarteritis nodosa, childhoood-onset	germline;unknown	germline	GRCh38	NC_000022.11	22	17188449	17188449	T	C	22q11.1	criteria provided, multiple submitters, no conflicts	3		N	-	3	541735
534613	short repeat	NM_001110792.2(MECP2):c.1350_1351CG[1] (p.Ala451fs)	4204	MECP2	HGNC:6990	Pathogenic	1	Dec 27, 2017	1557135091	-	RCV000645110	MedGen:C1968556,OMIM:300673,Orphanet:ORPHA209370	Severe neonatal-onset encephalopathy with microcephaly	germline	germline	GRCh37	NC_000023.10	X	153295962	153295963	CCG	C	Xq28	criteria provided, single submitter	1		N	-	2	536581
534613	short repeat	NM_001110792.2(MECP2):c.1350_1351CG[1] (p.Ala451fs)	4204	MECP2	HGNC:6990	Pathogenic	1	Dec 27, 2017	1557135091	-	RCV000645110	MedGen:C1968556,OMIM:300673,Orphanet:ORPHA209370	Severe neonatal-onset encephalopathy with microcephaly	germline	germline	GRCh38	NC_000023.11	X	154030511	154030512	CCG	C	Xq28	criteria provided, single submitter	1		N	-	2	536581
534624	single nucleotide variant	NM_003073.5(SMARCB1):c.601C>T (p.Arg201Ter)	6598	SMARCB1	HGNC:11103	Pathogenic	1	Jan 10, 2018	1555877286	-	RCV000639914	MedGen:C1836327,OMIM:609322	Rhabdoid tumor predisposition syndrome 1	germline	germline	GRCh38	NC_000022.11	22	23803395	23803395	C	T	22q11.23	criteria provided, single submitter	1		N	-	2	532962
534624	single nucleotide variant	NM_003073.5(SMARCB1):c.601C>T (p.Arg201Ter)	6598	SMARCB1	HGNC:11103	Pathogenic	1	Jan 10, 2018	1555877286	-	RCV000639914	MedGen:C1836327,OMIM:609322	Rhabdoid tumor predisposition syndrome 1	germline	germline	GRCh37	NC_000022.10	22	24145582	24145582	C	T	22q11.23	criteria provided, single submitter	1		N	-	2	532962
534631	deletion	NM_007194.4(CHEK2):c.1543-9_1546del	11200	CHEK2	HGNC:16627	Pathogenic	1	Nov 28, 2017	1555911638	-	RCV000635778	MedGen:C0006142,OMIM:114480,Orphanet:ORPHA227535,SNOMED CT:254843006	Familial cancer of breast	germline	germline	GRCh37	NC_000022.10	22	29083971	29083983	GAAGGCTGAAAATA	G	22q12.1	criteria provided, single submitter	1		N	-	2	530119
534631	deletion	NM_007194.4(CHEK2):c.1543-9_1546del	11200	CHEK2	HGNC:16627	Pathogenic	1	Nov 28, 2017	1555911638	-	RCV000635778	MedGen:C0006142,OMIM:114480,Orphanet:ORPHA227535,SNOMED CT:254843006	Familial cancer of breast	germline	germline	GRCh38	NC_000022.11	22	28687983	28687995	GAAGGCTGAAAATA	G	22q12.1	criteria provided, single submitter	1		N	-	2	530119
534641	single nucleotide variant	NM_000202.8(IDS):c.419-1G>A	3423	IDS	HGNC:5389	Pathogenic	1	Nov 09, 2017	1557339927	-	RCV000632182	MedGen:C0026705,OMIM:309900,Orphanet:ORPHA217085,Orphanet:ORPHA217093,Orphanet:ORPHA580,SNOMED CT:70737009	Mucopolysaccharidosis, MPS-II	germline	germline	GRCh38	NC_000023.11	X	149501038	149501038	C	T	Xq28	criteria provided, single submitter	1		N	-	2	527324
534641	single nucleotide variant	NM_000202.8(IDS):c.419-1G>A	3423	IDS	HGNC:5389	Pathogenic	1	Nov 09, 2017	1557339927	-	RCV000632182	MedGen:C0026705,OMIM:309900,Orphanet:ORPHA217085,Orphanet:ORPHA217093,Orphanet:ORPHA580,SNOMED CT:70737009	Mucopolysaccharidosis, MPS-II	germline	germline	GRCh37	NC_000023.10	X	148582569	148582569	C	T	Xq28	criteria provided, single submitter	1		N	-	2	527324
534645	single nucleotide variant	NM_007194.4(CHEK2):c.1009-1G>A	11200	CHEK2	HGNC:16627	Likely pathogenic	1	Aug 28, 2017	1555914382	-	RCV000635904	MedGen:C0006142,OMIM:114480,Orphanet:ORPHA227535,SNOMED CT:254843006	Familial cancer of breast	germline	germline	GRCh38	NC_000022.11	22	28696988	28696988	C	T	22q12.1	criteria provided, single submitter	1		N	-	2	530187
534645	single nucleotide variant	NM_007194.4(CHEK2):c.1009-1G>A	11200	CHEK2	HGNC:16627	Likely pathogenic	1	Aug 28, 2017	1555914382	-	RCV000635904	MedGen:C0006142,OMIM:114480,Orphanet:ORPHA227535,SNOMED CT:254843006	Familial cancer of breast	germline	germline	GRCh37	NC_000022.10	22	29092976	29092976	C	T	22q12.1	criteria provided, single submitter	1		N	-	2	530187
534650	duplication	NM_007194.4(CHEK2):c.979dup (p.Tyr327fs)	11200	CHEK2	HGNC:16627	Pathogenic	1	Dec 04, 2017	1555915392	-	RCV000635634	MedGen:C0006142,OMIM:114480,Orphanet:ORPHA227535,SNOMED CT:254843006	Familial cancer of breast	germline	germline	GRCh38	NC_000022.11	22	28699866	28699867	T	TA	22q12.1	criteria provided, single submitter	1		N	-	2	530043
534650	duplication	NM_007194.4(CHEK2):c.979dup (p.Tyr327fs)	11200	CHEK2	HGNC:16627	Pathogenic	1	Dec 04, 2017	1555915392	-	RCV000635634	MedGen:C0006142,OMIM:114480,Orphanet:ORPHA227535,SNOMED CT:254843006	Familial cancer of breast	germline	germline	GRCh37	NC_000022.10	22	29095854	29095855	T	TA	22q12.1	criteria provided, single submitter	1		N	-	2	530043
534660	single nucleotide variant	NM_001278116.2(L1CAM):c.2137+1G>A	3897	L1CAM	HGNC:6470	Likely pathogenic	1	Sep 13, 2017	1557091278	-	RCV000633045	Human Phenotype Ontology:HP:0001258,MedGen:C0037772	Spastic paraplegia	germline	germline	GRCh37	NC_000023.10	X	153132810	153132810	C	T	Xq28	criteria provided, single submitter	1		N	-	2	528001
534660	single nucleotide variant	NM_001278116.2(L1CAM):c.2137+1G>A	3897	L1CAM	HGNC:6470	Likely pathogenic	1	Sep 13, 2017	1557091278	-	RCV000633045	Human Phenotype Ontology:HP:0001258,MedGen:C0037772	Spastic paraplegia	germline	germline	GRCh38	NC_000023.11	X	153867355	153867355	C	T	Xq28	criteria provided, single submitter	1		N	-	2	528001
534676	single nucleotide variant	NM_007194.4(CHEK2):c.79C>T (p.Gln27Ter)	11200	CHEK2	HGNC:16627	Pathogenic	1	Oct 03, 2018	376736188	-	RCV000635876	MedGen:C0006142,OMIM:114480,Orphanet:ORPHA227535,SNOMED CT:254843006	Familial cancer of breast	germline	germline	GRCh38	NC_000022.11	22	28734643	28734643	G	A	22q12.1	criteria provided, single submitter	1		N	-	2	530172
534676	single nucleotide variant	NM_007194.4(CHEK2):c.79C>T (p.Gln27Ter)	11200	CHEK2	HGNC:16627	Pathogenic	1	Oct 03, 2018	376736188	-	RCV000635876	MedGen:C0006142,OMIM:114480,Orphanet:ORPHA227535,SNOMED CT:254843006	Familial cancer of breast	germline	germline	GRCh37	NC_000022.10	22	29130631	29130631	G	A	22q12.1	criteria provided, single submitter	1		N	-	2	530172
534702	single nucleotide variant	NM_001278116.2(L1CAM):c.3046+1G>C	3897	L1CAM	HGNC:6470	Likely pathogenic	1	Sep 21, 2017	1557090220	-	RCV000633014	Human Phenotype Ontology:HP:0001258,MedGen:C0037772	Spastic paraplegia	germline	germline	GRCh37	NC_000023.10	X	153130275	153130275	C	G	Xq28	criteria provided, single submitter	1		N	-	2	527976
534702	single nucleotide variant	NM_001278116.2(L1CAM):c.3046+1G>C	3897	L1CAM	HGNC:6470	Likely pathogenic	1	Sep 21, 2017	1557090220	-	RCV000633014	Human Phenotype Ontology:HP:0001258,MedGen:C0037772	Spastic paraplegia	germline	germline	GRCh38	NC_000023.11	X	153864820	153864820	C	G	Xq28	criteria provided, single submitter	1		N	-	2	527976
534791	deletion	NM_000397.3(CYBB):c.37_45+2delTTTGTCATTGT	1536	CYBB	HGNC:2578	Likely pathogenic	1	Feb 23, 2018	1556464116	-	RCV000640726	MedGen:C1844376,OMIM:306400	Chronic granulomatous disease, X-linked	germline	germline	GRCh37	NC_000023.10	X	37639366	37639376	TTTTTGTCATTG	T	Xp11.4	criteria provided, single submitter	1		N	-	2	533560
534720	deletion	NM_000109.4(DMD):c.8555del (p.Pro2852fs)	1756	DMD	HGNC:2928	Pathogenic	1	Dec 12, 2017	1556656847	-	RCV000630497	MedGen:C0013264,OMIM:310200,Orphanet:ORPHA98896,SNOMED CT:76670001	Duchenne muscular dystrophy	germline	germline	GRCh38	NC_000023.11	X	31479072	31479072	AG	A	Xp21.2	criteria provided, single submitter	1		N	-	2	526045
534720	deletion	NM_000109.4(DMD):c.8555del (p.Pro2852fs)	1756	DMD	HGNC:2928	Pathogenic	1	Dec 12, 2017	1556656847	-	RCV000630497	MedGen:C0013264,OMIM:310200,Orphanet:ORPHA98896,SNOMED CT:76670001	Duchenne muscular dystrophy	germline	germline	GRCh37	NC_000023.10	X	31497189	31497189	AG	A	Xp21.2	criteria provided, single submitter	1		N	-	2	526045
534722	deletion	NM_001110792.2(MECP2):c.1173del (p.Val392fs)	4204	MECP2	HGNC:6990	Pathogenic	1	Nov 15, 2017	1557135793	-	RCV000645108	MedGen:C1968556,OMIM:300673,Orphanet:ORPHA209370	Severe neonatal-onset encephalopathy with microcephaly	germline	germline	GRCh37	NC_000023.10	X	153296142	153296142	CG	C	Xq28	criteria provided, single submitter	1		N	-	2	536579
534722	deletion	NM_001110792.2(MECP2):c.1173del (p.Val392fs)	4204	MECP2	HGNC:6990	Pathogenic	1	Nov 15, 2017	1557135793	-	RCV000645108	MedGen:C1968556,OMIM:300673,Orphanet:ORPHA209370	Severe neonatal-onset encephalopathy with microcephaly	germline	germline	GRCh38	NC_000023.11	X	154030691	154030691	CG	C	Xq28	criteria provided, single submitter	1		N	-	2	536579
534740	short repeat	NM_000117.2(EMD):c.215_216AT[3] (p.Met73fs)	2010	EMD	HGNC:3331	Pathogenic	1	Jul 24, 2018	1557182364	-	RCV000638215	MedGen:C0751337,OMIM:310300,Orphanet:ORPHA431272	Emery-Dreifuss muscular dystrophy 1, X-linked	germline	germline	GRCh37	NC_000023.10	X	153608328	153608329	G	GAT	Xq28	criteria provided, single submitter	1		N	-	2	531732
534740	short repeat	NM_000117.2(EMD):c.215_216AT[3] (p.Met73fs)	2010	EMD	HGNC:3331	Pathogenic	1	Jul 24, 2018	1557182364	-	RCV000638215	MedGen:C0751337,OMIM:310300,Orphanet:ORPHA431272	Emery-Dreifuss muscular dystrophy 1, X-linked	germline	germline	GRCh38	NC_000023.11	X	154379968	154379969	G	GAT	Xq28	criteria provided, single submitter	1		N	-	2	531732
534742	single nucleotide variant	NM_004006.2(DMD):c.6408G>A (p.Trp2136Ter)	1756	DMD	HGNC:2928	Pathogenic	1	Mar 06, 2018	1557218131	-	RCV000630536	MedGen:C0013264,OMIM:310200,Orphanet:ORPHA98896,SNOMED CT:76670001	Duchenne muscular dystrophy	germline	germline	GRCh38	NC_000023.11	X	32216946	32216946	C	T	Xp21.1	criteria provided, single submitter	1		N	-	2	526076
534742	single nucleotide variant	NM_004006.2(DMD):c.6408G>A (p.Trp2136Ter)	1756	DMD	HGNC:2928	Pathogenic	1	Mar 06, 2018	1557218131	-	RCV000630536	MedGen:C0013264,OMIM:310200,Orphanet:ORPHA98896,SNOMED CT:76670001	Duchenne muscular dystrophy	germline	germline	GRCh37	NC_000023.10	X	32235063	32235063	C	T	Xp21.1	criteria provided, single submitter	1		N	-	2	526076
534753	deletion	NM_004006.2(DMD):c.6251_6290+12981del	1756	DMD	HGNC:2928	Pathogenic	1	Nov 30, 2017	-1	-	RCV000630509	MedGen:C0013264,OMIM:310200,Orphanet:ORPHA98896,SNOMED CT:76670001	Duchenne muscular dystrophy	germline	germline	GRCh38	NC_000023.11	X	32274548	32287568	na	na	Xp21.1	criteria provided, single submitter	1		N	-	2	526055
534753	deletion	NM_004006.2(DMD):c.6251_6290+12981del	1756	DMD	HGNC:2928	Pathogenic	1	Nov 30, 2017	-1	-	RCV000630509	MedGen:C0013264,OMIM:310200,Orphanet:ORPHA98896,SNOMED CT:76670001	Duchenne muscular dystrophy	germline	germline	GRCh37	NC_000023.10	X	32292665	32305685	na	na	Xp21.1	criteria provided, single submitter	1		N	-	2	526055
534762	duplication	NM_000109.4(DMD):c.3364_3365dup (p.Leu1123fs)	1756	DMD	HGNC:2928	Pathogenic	1	May 28, 2019	1557369413	-	RCV000630529	MedGen:C0013264,OMIM:310200,Orphanet:ORPHA98896,SNOMED CT:76670001	Duchenne muscular dystrophy	germline;unknown	germline	GRCh37	NC_000023.10	X	32481598	32481599	T	TTC	Xp21.1	criteria provided, multiple submitters, no conflicts	2		N	-	2	526071
534762	duplication	NM_000109.4(DMD):c.3364_3365dup (p.Leu1123fs)	1756	DMD	HGNC:2928	Pathogenic	1	May 28, 2019	1557369413	-	RCV000630529	MedGen:C0013264,OMIM:310200,Orphanet:ORPHA98896,SNOMED CT:76670001	Duchenne muscular dystrophy	germline;unknown	germline	GRCh38	NC_000023.11	X	32463481	32463482	T	TTC	Xp21.1	criteria provided, multiple submitters, no conflicts	2		N	-	2	526071
534791	deletion	NM_000397.3(CYBB):c.37_45+2delTTTGTCATTGT	1536	CYBB	HGNC:2578	Likely pathogenic	1	Feb 23, 2018	1556464116	-	RCV000640726	MedGen:C1844376,OMIM:306400	Chronic granulomatous disease, X-linked	germline	germline	GRCh38	NC_000023.11	X	37780113	37780123	TTTTTGTCATTG	T	Xp21.1	criteria provided, single submitter	1		N	-	2	533560
534768	single nucleotide variant	NM_004006.2(DMD):c.3268C>T (p.Gln1090Ter)	1756	DMD	HGNC:2928	Pathogenic	1	Sep 15, 2017	1557369991	-	RCV000630553	MedGen:C0013264,OMIM:310200,Orphanet:ORPHA98896,SNOMED CT:76670001	Duchenne muscular dystrophy	germline	germline	GRCh37	NC_000023.10	X	32482711	32482711	G	A	Xp21.1	criteria provided, single submitter	1		N	-	2	526089
534768	single nucleotide variant	NM_004006.2(DMD):c.3268C>T (p.Gln1090Ter)	1756	DMD	HGNC:2928	Pathogenic	1	Sep 15, 2017	1557369991	-	RCV000630553	MedGen:C0013264,OMIM:310200,Orphanet:ORPHA98896,SNOMED CT:76670001	Duchenne muscular dystrophy	germline	germline	GRCh38	NC_000023.11	X	32464594	32464594	G	A	Xp21.1	criteria provided, single submitter	1		N	-	2	526089
534774	single nucleotide variant	NM_004006.2(DMD):c.2949+1G>A	1756	DMD	HGNC:2928	Pathogenic	1	Nov 01, 2018	1557374482	-	RCV000630515	MedGen:C0013264,OMIM:310200,Orphanet:ORPHA98896,SNOMED CT:76670001	Duchenne muscular dystrophy	germline	germline	GRCh38	NC_000023.11	X	32472163	32472163	C	T	Xp21.1	criteria provided, single submitter	1		N	-	2	526061
534774	single nucleotide variant	NM_004006.2(DMD):c.2949+1G>A	1756	DMD	HGNC:2928	Pathogenic	1	Nov 01, 2018	1557374482	-	RCV000630515	MedGen:C0013264,OMIM:310200,Orphanet:ORPHA98896,SNOMED CT:76670001	Duchenne muscular dystrophy	germline	germline	GRCh37	NC_000023.10	X	32490280	32490280	C	T	Xp21.1	criteria provided, single submitter	1		N	-	2	526061
534776	single nucleotide variant	NM_004006.2(DMD):c.2776C>T (p.Gln926Ter)	1756	DMD	HGNC:2928	Pathogenic	1	Aug 17, 2017	1055371114	-	RCV000630530	MedGen:C0013264,OMIM:310200,Orphanet:ORPHA98896,SNOMED CT:76670001	Duchenne muscular dystrophy	germline	germline	GRCh38	NC_000023.11	X	32484946	32484946	G	A	Xp21.1	criteria provided, single submitter	1		N	-	2	526072
534776	single nucleotide variant	NM_004006.2(DMD):c.2776C>T (p.Gln926Ter)	1756	DMD	HGNC:2928	Pathogenic	1	Aug 17, 2017	1055371114	-	RCV000630530	MedGen:C0013264,OMIM:310200,Orphanet:ORPHA98896,SNOMED CT:76670001	Duchenne muscular dystrophy	germline	germline	GRCh37	NC_000023.10	X	32503063	32503063	G	A	Xp21.1	criteria provided, single submitter	1		N	-	2	526072
534794	single nucleotide variant	NM_000397.3(CYBB):c.1702G>A (p.Glu568Lys)	1536	CYBB	HGNC:2578	Pathogenic	1	Oct 16, 2017	1556473119	-	RCV000640721	MedGen:C1844376,OMIM:306400	Chronic granulomatous disease, X-linked	germline	germline	GRCh38	NC_000023.11	X	37810906	37810906	G	A	Xp11.4	criteria provided, single submitter	1		N	-	2	533556
534794	single nucleotide variant	NM_000397.3(CYBB):c.1702G>A (p.Glu568Lys)	1536	CYBB	HGNC:2578	Pathogenic	1	Oct 16, 2017	1556473119	-	RCV000640721	MedGen:C1844376,OMIM:306400	Chronic granulomatous disease, X-linked	germline	germline	GRCh37	NC_000023.10	X	37670159	37670159	G	A	Xp11.4	criteria provided, single submitter	1		N	-	2	533556
534797	single nucleotide variant	NM_004006.2(DMD):c.9975-1G>A	1756	DMD	HGNC:2928	Pathogenic	1	Oct 24, 2017	1556040444	-	RCV000630540	MedGen:C0013264,OMIM:310200,Orphanet:ORPHA98896,SNOMED CT:76670001	Duchenne muscular dystrophy	germline	germline	GRCh37	NC_000023.10	X	31198599	31198599	C	T	Xp21.2	criteria provided, single submitter	1		N	-	2	526079
534797	single nucleotide variant	NM_004006.2(DMD):c.9975-1G>A	1756	DMD	HGNC:2928	Pathogenic	1	Oct 24, 2017	1556040444	-	RCV000630540	MedGen:C0013264,OMIM:310200,Orphanet:ORPHA98896,SNOMED CT:76670001	Duchenne muscular dystrophy	germline	germline	GRCh38	NC_000023.11	X	31180482	31180482	C	T	Xp21.2	criteria provided, single submitter	1		N	-	2	526079
534804	single nucleotide variant	NM_004006.2(DMD):c.5602A>T (p.Arg1868Ter)	1756	DMD	HGNC:2928	Pathogenic	1	Sep 05, 2017	1557291229	-	RCV000630547	MedGen:C0013264,OMIM:310200,Orphanet:ORPHA98896,SNOMED CT:76670001	Duchenne muscular dystrophy	germline	germline	GRCh38	NC_000023.11	X	32343271	32343271	T	A	Xp21.1	criteria provided, single submitter	1		N	-	2	526083
534804	single nucleotide variant	NM_004006.2(DMD):c.5602A>T (p.Arg1868Ter)	1756	DMD	HGNC:2928	Pathogenic	1	Sep 05, 2017	1557291229	-	RCV000630547	MedGen:C0013264,OMIM:310200,Orphanet:ORPHA98896,SNOMED CT:76670001	Duchenne muscular dystrophy	germline	germline	GRCh37	NC_000023.10	X	32361388	32361388	T	A	Xp21.1	criteria provided, single submitter	1		N	-	2	526083
534813	single nucleotide variant	NM_004006.2(DMD):c.4231C>T (p.Gln1411Ter)	1756	DMD	HGNC:2928	Pathogenic	1	May 28, 2019	1010666282	-	RCV000630498	MedGen:C0013264,OMIM:310200,Orphanet:ORPHA98896,SNOMED CT:76670001	Duchenne muscular dystrophy	germline;unknown	germline	GRCh37	NC_000023.10	X	32429871	32429871	G	A	Xp21.1	criteria provided, multiple submitters, no conflicts	2		N	-	2	526046
534813	single nucleotide variant	NM_004006.2(DMD):c.4231C>T (p.Gln1411Ter)	1756	DMD	HGNC:2928	Pathogenic	1	May 28, 2019	1010666282	-	RCV000630498	MedGen:C0013264,OMIM:310200,Orphanet:ORPHA98896,SNOMED CT:76670001	Duchenne muscular dystrophy	germline;unknown	germline	GRCh38	NC_000023.11	X	32411754	32411754	G	A	Xp21.1	criteria provided, multiple submitters, no conflicts	2		N	-	2	526046
534815	deletion	NM_004020.3(DMD):c.2843+6294del	1756	DMD	HGNC:2928	Pathogenic	1	May 28, 2019	1556028034	-	RCV000630502	MedGen:C0013264,OMIM:310200,Orphanet:ORPHA98896,SNOMED CT:76670001	Duchenne muscular dystrophy	germline;unknown	germline	GRCh38	NC_000023.11	X	31172375	31172375	AT	A	Xp21.2	criteria provided, multiple submitters, no conflicts	2		N	-	2	526049
534815	deletion	NM_004020.3(DMD):c.2843+6294del	1756	DMD	HGNC:2928	Pathogenic	1	May 28, 2019	1556028034	-	RCV000630502	MedGen:C0013264,OMIM:310200,Orphanet:ORPHA98896,SNOMED CT:76670001	Duchenne muscular dystrophy	germline;unknown	germline	GRCh37	NC_000023.10	X	31190492	31190492	AT	A	Xp21.2	criteria provided, multiple submitters, no conflicts	2		N	-	2	526049
534838	duplication	NM_000109.4(DMD):c.833dup (p.Tyr278Ter)	1756	DMD	HGNC:2928	Pathogenic	1	May 28, 2019	1556929259	-	RCV000630517	MedGen:C0013264,OMIM:310200,Orphanet:ORPHA98896,SNOMED CT:76670001	Duchenne muscular dystrophy	germline;unknown	germline	GRCh38	NC_000023.11	X	32697972	32697973	A	AT	Xp21.1	criteria provided, multiple submitters, no conflicts	2		N	-	2	526063
534838	duplication	NM_000109.4(DMD):c.833dup (p.Tyr278Ter)	1756	DMD	HGNC:2928	Pathogenic	1	May 28, 2019	1556929259	-	RCV000630517	MedGen:C0013264,OMIM:310200,Orphanet:ORPHA98896,SNOMED CT:76670001	Duchenne muscular dystrophy	germline;unknown	germline	GRCh37	NC_000023.10	X	32716089	32716090	A	AT	Xp21.1	criteria provided, multiple submitters, no conflicts	2		N	-	2	526063
534843	duplication	NM_000109.4(DMD):c.632dup (p.Asp211fs)	1756	DMD	HGNC:2928	Pathogenic	1	Oct 24, 2017	1556930839	-	RCV000630554	MedGen:C0013264,OMIM:310200,Orphanet:ORPHA98896,SNOMED CT:76670001	Duchenne muscular dystrophy	germline	germline	GRCh38	NC_000023.11	X	32699286	32699287	A	AT	Xp21.1	criteria provided, single submitter	1		N	-	2	526090
534843	duplication	NM_000109.4(DMD):c.632dup (p.Asp211fs)	1756	DMD	HGNC:2928	Pathogenic	1	Oct 24, 2017	1556930839	-	RCV000630554	MedGen:C0013264,OMIM:310200,Orphanet:ORPHA98896,SNOMED CT:76670001	Duchenne muscular dystrophy	germline	germline	GRCh37	NC_000023.10	X	32717403	32717404	A	AT	Xp21.1	criteria provided, single submitter	1		N	-	2	526090
534848	single nucleotide variant	NM_004006.2(DMD):c.5266C>T (p.Gln1756Ter)	1756	DMD	HGNC:2928	Pathogenic	1	Aug 24, 2017	1557303544	-	RCV000630559	MedGen:C0013264,OMIM:310200,Orphanet:ORPHA98896,SNOMED CT:76670001	Duchenne muscular dystrophy	germline	germline	GRCh38	NC_000023.11	X	32362847	32362847	G	A	Xp21.1	criteria provided, single submitter	1		N	-	2	526093
534848	single nucleotide variant	NM_004006.2(DMD):c.5266C>T (p.Gln1756Ter)	1756	DMD	HGNC:2928	Pathogenic	1	Aug 24, 2017	1557303544	-	RCV000630559	MedGen:C0013264,OMIM:310200,Orphanet:ORPHA98896,SNOMED CT:76670001	Duchenne muscular dystrophy	germline	germline	GRCh37	NC_000023.10	X	32380964	32380964	G	A	Xp21.1	criteria provided, single submitter	1		N	-	2	526093
534871	deletion	NC_000023.10:g.(?_135732405)_(135736609_?)del	959	CD40LG	HGNC:11935	Likely pathogenic	1	Nov 08, 2018	-1	-	RCV000636652	MedGen:C0398689,OMIM:308230,Orphanet:ORPHA101088	Immunodeficiency with hyper IgM type 1	germline	germline	GRCh37	NC_000023.10	X	135732405	135736609	na	na	Xq26.3	criteria provided, single submitter	1		N	-	2	530674
534871	deletion	NC_000023.10:g.(?_135732405)_(135736609_?)del	959	CD40LG	HGNC:11935	Likely pathogenic	1	Nov 08, 2018	-1	-	RCV000636652	MedGen:C0398689,OMIM:308230,Orphanet:ORPHA101088	Immunodeficiency with hyper IgM type 1	germline	germline	GRCh38	NC_000023.11	X	136650246	136654450	na	na	Xq26.3	criteria provided, single submitter	1		N	-	2	530674
534874	deletion	NC_000023.10:g.(?_138612918)_(138644235_?)del	2158	F9	HGNC:3551	Pathogenic	1	Nov 18, 2017	-1	-	RCV000646762;RCV000646762	MedGen:C0008533,OMIM:306900,Orphanet:ORPHA98879,SNOMED CT:41788008;MedGen:C2749016,OMIM:300807	Hereditary factor IX deficiency disease;Thrombophilia, X-linked, due to factor IX defect	germline	germline	GRCh38	NC_000023.11	X	139530759	139562076	na	na	Xq27.1	criteria provided, single submitter	1		N	-	2	537740
534874	deletion	NC_000023.10:g.(?_138612918)_(138644235_?)del	2158	F9	HGNC:3551	Pathogenic	1	Nov 18, 2017	-1	-	RCV000646762;RCV000646762	MedGen:C0008533,OMIM:306900,Orphanet:ORPHA98879,SNOMED CT:41788008;MedGen:C2749016,OMIM:300807	Hereditary factor IX deficiency disease;Thrombophilia, X-linked, due to factor IX defect	germline	germline	GRCh37	NC_000023.10	X	138612918	138644235	na	na	Xq27.1	criteria provided, single submitter	1		N	-	2	537740
534879	deletion	NC_000023.10:g.(?_31676087)_(31792329_?)del	1756	DMD	HGNC:2928	Pathogenic	1	Oct 26, 2017	-1	-	RCV000630643	MedGen:C0013264,OMIM:310200,Orphanet:ORPHA98896,SNOMED CT:76670001	Duchenne muscular dystrophy	germline	germline	GRCh37	NC_000023.10	X	31676087	31792329	na	na	Xp21.1	criteria provided, single submitter	1		N	-	2	526141
534879	deletion	NC_000023.10:g.(?_31676087)_(31792329_?)del	1756	DMD	HGNC:2928	Pathogenic	1	Oct 26, 2017	-1	-	RCV000630643	MedGen:C0013264,OMIM:310200,Orphanet:ORPHA98896,SNOMED CT:76670001	Duchenne muscular dystrophy	germline	germline	GRCh38	NC_000023.11	X	31657970	31774212	na	na	Xp21.1	criteria provided, single submitter	1		N	-	2	526141
534884	deletion	NM_000109.4(DMD):c.2614del (p.Leu872fs)	1756	DMD	HGNC:2928	Pathogenic	1	Sep 19, 2017	1557380685	-	RCV000630534	MedGen:C0013264,OMIM:310200,Orphanet:ORPHA98896,SNOMED CT:76670001	Duchenne muscular dystrophy	germline	germline	GRCh37	NC_000023.10	X	32503201	32503201	AG	A	Xp21.1	criteria provided, single submitter	1		N	-	2	526074
534884	deletion	NM_000109.4(DMD):c.2614del (p.Leu872fs)	1756	DMD	HGNC:2928	Pathogenic	1	Sep 19, 2017	1557380685	-	RCV000630534	MedGen:C0013264,OMIM:310200,Orphanet:ORPHA98896,SNOMED CT:76670001	Duchenne muscular dystrophy	germline	germline	GRCh38	NC_000023.11	X	32485084	32485084	AG	A	Xp21.1	criteria provided, single submitter	1		N	-	2	526074
534886	single nucleotide variant	NM_001281463.1(SMC1A):c.521G>A (p.Arg174His)	8243	SMC1A	HGNC:11111	Pathogenic	1	Oct 04, 2017	1556890815	-	RCV000639414	MedGen:C1802395,OMIM:300590,SNOMED CT:55016009	Congenital muscular hypertrophy-cerebral syndrome	germline	germline	GRCh38	NC_000023.11	X	53413260	53413260	C	T	Xp11.22	criteria provided, single submitter	1		N	-	2	532572
534886	single nucleotide variant	NM_001281463.1(SMC1A):c.521G>A (p.Arg174His)	8243	SMC1A	HGNC:11111	Pathogenic	1	Oct 04, 2017	1556890815	-	RCV000639414	MedGen:C1802395,OMIM:300590,SNOMED CT:55016009	Congenital muscular hypertrophy-cerebral syndrome	germline	germline	GRCh37	NC_000023.10	X	53440210	53440210	C	T	Xp11.22	criteria provided, single submitter	1		N	-	2	532572
534893	single nucleotide variant	NM_004006.2(DMD):c.1992+1G>T	1756	DMD	HGNC:2928	Pathogenic	1	Sep 27, 2017	1556802319	-	RCV000630572	MedGen:C0013264,OMIM:310200,Orphanet:ORPHA98896,SNOMED CT:76670001	Duchenne muscular dystrophy	germline	germline	GRCh37	NC_000023.10	X	32583818	32583818	C	A	Xp21.1	criteria provided, single submitter	1		N	-	2	526103
534893	single nucleotide variant	NM_004006.2(DMD):c.1992+1G>T	1756	DMD	HGNC:2928	Pathogenic	1	Sep 27, 2017	1556802319	-	RCV000630572	MedGen:C0013264,OMIM:310200,Orphanet:ORPHA98896,SNOMED CT:76670001	Duchenne muscular dystrophy	germline	germline	GRCh38	NC_000023.11	X	32565701	32565701	C	A	Xp21.1	criteria provided, single submitter	1		N	-	2	526103
534896	deletion	NC_000023.10:g.(?_31838072)_(31838220_?)del	1756	DMD	HGNC:2928	Pathogenic	1	Aug 14, 2018	-1	-	RCV000630641	MedGen:C0013264,OMIM:310200,Orphanet:ORPHA98896,SNOMED CT:76670001	Duchenne muscular dystrophy	germline	germline	GRCh37	NC_000023.10	X	31838072	31838220	na	na	Xp21.1	criteria provided, single submitter	1		N	-	2	526139
534896	deletion	NC_000023.10:g.(?_31838072)_(31838220_?)del	1756	DMD	HGNC:2928	Pathogenic	1	Aug 14, 2018	-1	-	RCV000630641	MedGen:C0013264,OMIM:310200,Orphanet:ORPHA98896,SNOMED CT:76670001	Duchenne muscular dystrophy	germline	germline	GRCh38	NC_000023.11	X	31819955	31820103	na	na	Xp21.1	criteria provided, single submitter	1		N	-	2	526139
534898	deletion	NM_000109.4(DMD):c.1771del (p.Ser591fs)	1756	DMD	HGNC:2928	Pathogenic	1	Oct 07, 2017	1556809704	-	RCV000630537	MedGen:C0013264,OMIM:310200,Orphanet:ORPHA98896,SNOMED CT:76670001	Duchenne muscular dystrophy	germline	germline	GRCh37	NC_000023.10	X	32591664	32591664	CT	C	Xp21.1	criteria provided, single submitter	1		N	-	2	526077
534898	deletion	NM_000109.4(DMD):c.1771del (p.Ser591fs)	1756	DMD	HGNC:2928	Pathogenic	1	Oct 07, 2017	1556809704	-	RCV000630537	MedGen:C0013264,OMIM:310200,Orphanet:ORPHA98896,SNOMED CT:76670001	Duchenne muscular dystrophy	germline	germline	GRCh38	NC_000023.11	X	32573547	32573547	CT	C	Xp21.1	criteria provided, single submitter	1		N	-	2	526077
534900	duplication	NC_000023.10:g.(?_31838072)_(31983146_?)dup	1756	DMD	HGNC:2928	Likely pathogenic	1	Sep 08, 2017	-1	-	RCV000630672	MedGen:C0013264,OMIM:310200,Orphanet:ORPHA98896,SNOMED CT:76670001	Duchenne muscular dystrophy	germline	germline	GRCh38	NC_000023.11	X	31819955	31965029	na	na	Xp21.1	criteria provided, single submitter	1		N	-	2	526175
534900	duplication	NC_000023.10:g.(?_31838072)_(31983146_?)dup	1756	DMD	HGNC:2928	Likely pathogenic	1	Sep 08, 2017	-1	-	RCV000630672	MedGen:C0013264,OMIM:310200,Orphanet:ORPHA98896,SNOMED CT:76670001	Duchenne muscular dystrophy	germline	germline	GRCh37	NC_000023.10	X	31838072	31983146	na	na	Xp21.1	criteria provided, single submitter	1		N	-	2	526175
534906	duplication	NC_000023.10:g.(?_31838072)_(32563471_?)dup	1756	DMD	HGNC:2928	Likely pathogenic	1	Nov 04, 2017	-1	-	RCV000630674	MedGen:C0013264,OMIM:310200,Orphanet:ORPHA98896,SNOMED CT:76670001	Duchenne muscular dystrophy	germline	germline	GRCh38	NC_000023.11	X	31819955	32545354	na	na	Xp21.1	criteria provided, single submitter	1		N	-	2	526177
534906	duplication	NC_000023.10:g.(?_31838072)_(32563471_?)dup	1756	DMD	HGNC:2928	Likely pathogenic	1	Nov 04, 2017	-1	-	RCV000630674	MedGen:C0013264,OMIM:310200,Orphanet:ORPHA98896,SNOMED CT:76670001	Duchenne muscular dystrophy	germline	germline	GRCh37	NC_000023.10	X	31838072	32563471	na	na	Xp21.1	criteria provided, single submitter	1		N	-	2	526177
534914	deletion	NC_000023.10:g.(?_31854815)_(32383336_?)del	1756	DMD	HGNC:2928	Pathogenic	1	Aug 02, 2017	-1	-	RCV000630649	MedGen:C0013264,OMIM:310200,Orphanet:ORPHA98896,SNOMED CT:76670001	Duchenne muscular dystrophy	germline	germline	GRCh38	NC_000023.11	X	31836698	32365219	na	na	Xp21.1	criteria provided, single submitter	1		N	-	2	526148
534914	deletion	NC_000023.10:g.(?_31854815)_(32383336_?)del	1756	DMD	HGNC:2928	Pathogenic	1	Aug 02, 2017	-1	-	RCV000630649	MedGen:C0013264,OMIM:310200,Orphanet:ORPHA98896,SNOMED CT:76670001	Duchenne muscular dystrophy	germline	germline	GRCh37	NC_000023.10	X	31854815	32383336	na	na	Xp21.1	criteria provided, single submitter	1		N	-	2	526148
534916	duplication	NC_000023.10:g.(?_32235013)_(32408318_?)dup	1756	DMD	HGNC:2928	Likely pathogenic	1	Aug 24, 2017	-1	-	RCV000630661	MedGen:C0013264,OMIM:310200,Orphanet:ORPHA98896,SNOMED CT:76670001	Duchenne muscular dystrophy	germline	germline	GRCh38	NC_000023.11	X	32216896	32390201	na	na	Xp21.1	criteria provided, single submitter	1		N	-	2	526162
534916	duplication	NC_000023.10:g.(?_32235013)_(32408318_?)dup	1756	DMD	HGNC:2928	Likely pathogenic	1	Aug 24, 2017	-1	-	RCV000630661	MedGen:C0013264,OMIM:310200,Orphanet:ORPHA98896,SNOMED CT:76670001	Duchenne muscular dystrophy	germline	germline	GRCh37	NC_000023.10	X	32235013	32408318	na	na	Xp21.1	criteria provided, single submitter	1		N	-	2	526162
534922	deletion	NC_000023.10:g.(?_32632400)_(32867957_?)del	1756	DMD	HGNC:2928	Pathogenic	1	Nov 28, 2017	-1	-	RCV000630655	MedGen:C0013264,OMIM:310200,Orphanet:ORPHA98896,SNOMED CT:76670001	Duchenne muscular dystrophy	germline	germline	GRCh38	NC_000023.11	X	32614283	32849840	na	na	Xp21.1	criteria provided, single submitter	1		N	-	2	526156
534922	deletion	NC_000023.10:g.(?_32632400)_(32867957_?)del	1756	DMD	HGNC:2928	Pathogenic	1	Nov 28, 2017	-1	-	RCV000630655	MedGen:C0013264,OMIM:310200,Orphanet:ORPHA98896,SNOMED CT:76670001	Duchenne muscular dystrophy	germline	germline	GRCh37	NC_000023.10	X	32632400	32867957	na	na	Xp21.1	criteria provided, single submitter	1		N	-	2	526156
534926	deletion	NC_000023.10:g.(?_32827590)_(32867957_?)del	1756	DMD	HGNC:2928	Pathogenic	1	Jan 05, 2018	-1	-	RCV000630650	MedGen:C0013264,OMIM:310200,Orphanet:ORPHA98896,SNOMED CT:76670001	Duchenne muscular dystrophy	germline	germline	GRCh37	NC_000023.10	X	32827590	32867957	na	na	Xp21.1	criteria provided, single submitter	1		N	-	2	526150
534926	deletion	NC_000023.10:g.(?_32827590)_(32867957_?)del	1756	DMD	HGNC:2928	Pathogenic	1	Jan 05, 2018	-1	-	RCV000630650	MedGen:C0013264,OMIM:310200,Orphanet:ORPHA98896,SNOMED CT:76670001	Duchenne muscular dystrophy	germline	germline	GRCh38	NC_000023.11	X	32809473	32849840	na	na	Xp21.1	criteria provided, single submitter	1		N	-	2	526150
534941	deletion	NM_004010.3(DMD):c.-14del	1756	DMD	HGNC:2928	Pathogenic	1	May 28, 2019	1557058308	-	RCV000630567	MedGen:C0013264,OMIM:310200,Orphanet:ORPHA98896,SNOMED CT:76670001	Duchenne muscular dystrophy	germline;unknown	germline	GRCh38	NC_000023.11	X	32823296	32823296	CT	C	Xp21.1	criteria provided, multiple submitters, no conflicts	2		N	-	2	526099
534941	deletion	NM_004010.3(DMD):c.-14del	1756	DMD	HGNC:2928	Pathogenic	1	May 28, 2019	1557058308	-	RCV000630567	MedGen:C0013264,OMIM:310200,Orphanet:ORPHA98896,SNOMED CT:76670001	Duchenne muscular dystrophy	germline;unknown	germline	GRCh37	NC_000023.10	X	32841413	32841413	CT	C	Xp21.1	criteria provided, multiple submitters, no conflicts	2		N	-	2	526099
534951	single nucleotide variant	NM_000166.6(GJB1):c.8G>A (p.Trp3Ter)	2705	GJB1	HGNC:4283	Pathogenic	1	Sep 29, 2017	1555936989	-	RCV000654851;RCV000789800	MedGen:CN118851;MedGen:C0007959,Orphanet:ORPHA166,SNOMED CT:50548001	Charcot-Marie-Tooth Neuropathy X;Charcot-Marie-Tooth disease	germline	germline	GRCh37	NC_000023.10	X	70443565	70443565	G	A	Xq13.1	criteria provided, single submitter	2		N	-	2	543927
534951	single nucleotide variant	NM_000166.6(GJB1):c.8G>A (p.Trp3Ter)	2705	GJB1	HGNC:4283	Pathogenic	1	Sep 29, 2017	1555936989	-	RCV000654851;RCV000789800	MedGen:CN118851;MedGen:C0007959,Orphanet:ORPHA166,SNOMED CT:50548001	Charcot-Marie-Tooth Neuropathy X;Charcot-Marie-Tooth disease	germline	germline	GRCh38	NC_000023.11	X	71223715	71223715	G	A	Xq13.1	criteria provided, single submitter	2		N	-	2	543927
534954	single nucleotide variant	NM_000166.6(GJB1):c.179G>A (p.Cys60Tyr)	2705	GJB1	HGNC:4283	Likely pathogenic	1	Sep 27, 2017	1555937082	-	RCV000654836;RCV000789055	MedGen:CN118851;MedGen:C0007959,Orphanet:ORPHA166,SNOMED CT:50548001	Charcot-Marie-Tooth Neuropathy X;Charcot-Marie-Tooth disease	germline	germline	GRCh38	NC_000023.11	X	71223886	71223886	G	A	Xq13.1	criteria provided, single submitter	2		N	-	2	543917
534954	single nucleotide variant	NM_000166.6(GJB1):c.179G>A (p.Cys60Tyr)	2705	GJB1	HGNC:4283	Likely pathogenic	1	Sep 27, 2017	1555937082	-	RCV000654836;RCV000789055	MedGen:CN118851;MedGen:C0007959,Orphanet:ORPHA166,SNOMED CT:50548001	Charcot-Marie-Tooth Neuropathy X;Charcot-Marie-Tooth disease	germline	germline	GRCh37	NC_000023.10	X	70443736	70443736	G	A	Xq13.1	criteria provided, single submitter	2		N	-	2	543917
534978	single nucleotide variant	NM_000061.2(BTK):c.1558C>G (p.Arg520Gly)	695	BTK	HGNC:1133	Likely pathogenic	1	Mar 20, 2018	128621201	-	RCV000637052	MedGen:C0472813,OMIM:307200,Orphanet:ORPHA632,SNOMED CT:234533006	X-linked agammaglobulinemia with growth hormone deficiency	germline	germline	GRCh38	NC_000023.11	X	101356060	101356060	G	C	Xq22.1	criteria provided, single submitter	1		N	-	2	530948
534978	single nucleotide variant	NM_000061.2(BTK):c.1558C>G (p.Arg520Gly)	695	BTK	HGNC:1133	Likely pathogenic	1	Mar 20, 2018	128621201	-	RCV000637052	MedGen:C0472813,OMIM:307200,Orphanet:ORPHA632,SNOMED CT:234533006	X-linked agammaglobulinemia with growth hormone deficiency	germline	germline	GRCh37	NC_000023.10	X	100611048	100611048	G	C	Xq22.1	criteria provided, single submitter	1		N	-	2	530948
534985	deletion	NM_000169.2(GLA):c.640-1del	2717	GLA	HGNC:4296	Likely pathogenic	1	Nov 14, 2017	1555985200	-	RCV000627819	Human Phenotype Ontology:HP:0001071,MedGen:C0002986,OMIM:301500,Orphanet:ORPHA324,SNOMED CT:16652001	Fabry disease	germline	germline	GRCh37	NC_000023.10	X	100653935	100653935	GC	G	Xq22.1	criteria provided, single submitter	1	ACMG2013,ACMG2016	N	-	2	524214
534985	deletion	NM_000169.2(GLA):c.640-1del	2717	GLA	HGNC:4296	Likely pathogenic	1	Nov 14, 2017	1555985200	-	RCV000627819	Human Phenotype Ontology:HP:0001071,MedGen:C0002986,OMIM:301500,Orphanet:ORPHA324,SNOMED CT:16652001	Fabry disease	germline	germline	GRCh38	NC_000023.11	X	101398947	101398947	GC	G	Xq22.1	criteria provided, single submitter	1	ACMG2013,ACMG2016	N	-	2	524214
535047	indel	NM_001281463.1(SMC1A):c.2990_3016delinsTGCAG (p.Arg997fs)	8243	SMC1A	HGNC:11111	Likely pathogenic	1	Dec 27, 2017	1556886127	-	RCV000639413	MedGen:C1802395,OMIM:300590,SNOMED CT:55016009	Congenital muscular hypertrophy-cerebral syndrome	germline	germline	GRCh38	NC_000023.11	X	53383145	53383171	TGGCCTTCATGTTGGGGGCGGCAATAC	CTGCA	Xp11.22	criteria provided, single submitter	1		N	-	2	532571
535047	indel	NM_001281463.1(SMC1A):c.2990_3016delinsTGCAG (p.Arg997fs)	8243	SMC1A	HGNC:11111	Likely pathogenic	1	Dec 27, 2017	1556886127	-	RCV000639413	MedGen:C1802395,OMIM:300590,SNOMED CT:55016009	Congenital muscular hypertrophy-cerebral syndrome	germline	germline	GRCh37	NC_000023.10	X	53410066	53410092	TGGCCTTCATGTTGGGGGCGGCAATAC	CTGCA	Xp11.22	criteria provided, single submitter	1		N	-	2	532571
535050	single nucleotide variant	NM_003611.3(OFD1):c.748G>T (p.Glu250Ter)	8481	OFD1	HGNC:2567	Pathogenic	1	Sep 15, 2017	1555902866	-	RCV000638944;RCV000638944	Human Phenotype Ontology:HP:0002335,MedGen:C0431399,Orphanet:ORPHA475,SNOMED CT:253175003,SNOMED CT:716997004;MedGen:C1510460,OMIM:311200,Orphanet:ORPHA2750	Joubert syndrome;Orofaciodigital syndrome I	germline	germline	GRCh38	NC_000023.11	X	13746873	13746873	G	T	Xp22.2	criteria provided, single submitter	1		N	-	2	532264
535050	single nucleotide variant	NM_003611.3(OFD1):c.748G>T (p.Glu250Ter)	8481	OFD1	HGNC:2567	Pathogenic	1	Sep 15, 2017	1555902866	-	RCV000638944;RCV000638944	Human Phenotype Ontology:HP:0002335,MedGen:C0431399,Orphanet:ORPHA475,SNOMED CT:253175003,SNOMED CT:716997004;MedGen:C1510460,OMIM:311200,Orphanet:ORPHA2750	Joubert syndrome;Orofaciodigital syndrome I	germline	germline	GRCh37	NC_000023.10	X	13764992	13764992	G	T	Xp22.2	criteria provided, single submitter	1		N	-	2	532264
535064	single nucleotide variant	NM_000166.5(GJB1):c.-173T>C	2705	GJB1	HGNC:4283	Likely pathogenic	1	May 18, 2018	1003232768	-	RCV000654842	MedGen:CN118851	Charcot-Marie-Tooth Neuropathy X	germline	germline	GRCh38	NC_000023.11	X	71223179	71223179	T	C	Xq13.1	criteria provided, single submitter	1		N	-	2	543921
535064	single nucleotide variant	NM_000166.5(GJB1):c.-173T>C	2705	GJB1	HGNC:4283	Likely pathogenic	1	May 18, 2018	1003232768	-	RCV000654842	MedGen:CN118851	Charcot-Marie-Tooth Neuropathy X	germline	germline	GRCh37	NC_000023.10	X	70443029	70443029	T	C	Xq13.1	criteria provided, single submitter	1		N	-	2	543921
535084	duplication	NM_001110792.2(MECP2):c.1384dup (p.Tyr462fs)	4204	MECP2	HGNC:6990	Pathogenic	1	Oct 23, 2017	1557135004	-	RCV000645118	MedGen:C1968556,OMIM:300673,Orphanet:ORPHA209370	Severe neonatal-onset encephalopathy with microcephaly	germline	germline	GRCh38	NC_000023.11	X	154030479	154030480	T	TA	Xq28	criteria provided, single submitter	1		N	-	2	536587
535084	duplication	NM_001110792.2(MECP2):c.1384dup (p.Tyr462fs)	4204	MECP2	HGNC:6990	Pathogenic	1	Oct 23, 2017	1557135004	-	RCV000645118	MedGen:C1968556,OMIM:300673,Orphanet:ORPHA209370	Severe neonatal-onset encephalopathy with microcephaly	germline	germline	GRCh37	NC_000023.10	X	153295930	153295931	T	TA	Xq28	criteria provided, single submitter	1		N	-	2	536587
535088	single nucleotide variant	NM_032121.5(MAGT1):c.223C>T (p.Gln75Ter)	84061	MAGT1	HGNC:28880	Pathogenic	1	Mar 13, 2018	1557217723	-	RCV000649031	MedGen:C3275445,OMIM:300853,Orphanet:ORPHA317476	Immunodeficiency, X-Linked, with magnesium defect, Epstein-Barr virus infection, and neoplasia	germline	germline	GRCh37	NC_000023.10	X	77131070	77131070	G	A	Xq21.1	criteria provided, single submitter	1		N	-	2	539316
535088	single nucleotide variant	NM_032121.5(MAGT1):c.223C>T (p.Gln75Ter)	84061	MAGT1	HGNC:28880	Pathogenic	1	Mar 13, 2018	1557217723	-	RCV000649031	MedGen:C3275445,OMIM:300853,Orphanet:ORPHA317476	Immunodeficiency, X-Linked, with magnesium defect, Epstein-Barr virus infection, and neoplasia	germline	germline	GRCh38	NC_000023.11	X	77875573	77875573	G	A	Xq21.1	criteria provided, single submitter	1		N	-	2	539316
535110	duplication	NM_000117.2(EMD):c.135dup (p.Arg46fs)	2010	EMD	HGNC:3331	Pathogenic	1	Aug 07, 2018	1557182301	-	RCV000638214	MedGen:C0751337,OMIM:310300,Orphanet:ORPHA431272	Emery-Dreifuss muscular dystrophy 1, X-linked	germline	germline	GRCh38	NC_000023.11	X	154379740	154379741	A	AG	Xq28	criteria provided, single submitter	1		N	-	2	531731
535110	duplication	NM_000117.2(EMD):c.135dup (p.Arg46fs)	2010	EMD	HGNC:3331	Pathogenic	1	Aug 07, 2018	1557182301	-	RCV000638214	MedGen:C0751337,OMIM:310300,Orphanet:ORPHA431272	Emery-Dreifuss muscular dystrophy 1, X-linked	germline	germline	GRCh37	NC_000023.10	X	153608100	153608101	A	AG	Xq28	criteria provided, single submitter	1		N	-	2	531731
535112	deletion	NM_000117.2(EMD):c.581_582del (p.Ser194fs)	2010	EMD	HGNC:3331	Pathogenic	1	Jan 11, 2018	1557182654	-	RCV000638224	MedGen:C0751337,OMIM:310300,Orphanet:ORPHA431272	Emery-Dreifuss muscular dystrophy 1, X-linked	germline	germline	GRCh38	NC_000023.11	X	154381013	154381014	TCA	T	Xq28	criteria provided, single submitter	1		N	-	2	531738
535112	deletion	NM_000117.2(EMD):c.581_582del (p.Ser194fs)	2010	EMD	HGNC:3331	Pathogenic	1	Jan 11, 2018	1557182654	-	RCV000638224	MedGen:C0751337,OMIM:310300,Orphanet:ORPHA431272	Emery-Dreifuss muscular dystrophy 1, X-linked	germline	germline	GRCh37	NC_000023.10	X	153609373	153609374	TCA	T	Xq28	criteria provided, single submitter	1		N	-	2	531738
535130	single nucleotide variant	NM_004006.2(DMD):c.10783C>T (p.Gln3595Ter)	1756	DMD	HGNC:2928	Pathogenic	1	Nov 22, 2017	1385794215	-	RCV000630504	MedGen:C0013264,OMIM:310200,Orphanet:ORPHA98896,SNOMED CT:76670001	Duchenne muscular dystrophy	germline	germline	GRCh38	NC_000023.11	X	31147289	31147289	G	A	Xp21.2	criteria provided, single submitter	1		N	-	2	526051
535130	single nucleotide variant	NM_004006.2(DMD):c.10783C>T (p.Gln3595Ter)	1756	DMD	HGNC:2928	Pathogenic	1	Nov 22, 2017	1385794215	-	RCV000630504	MedGen:C0013264,OMIM:310200,Orphanet:ORPHA98896,SNOMED CT:76670001	Duchenne muscular dystrophy	germline	germline	GRCh37	NC_000023.10	X	31165406	31165406	G	A	Xp21.2	criteria provided, single submitter	1		N	-	2	526051
535132	deletion	NM_004006.2(DMD):c.10224-175_10230del	1756	DMD	HGNC:2928	Pathogenic	1	Jan 17, 2018	1556035817	-	RCV000630508	MedGen:C0013264,OMIM:310200,Orphanet:ORPHA98896,SNOMED CT:76670001	Duchenne muscular dystrophy	germline	germline	GRCh38	NC_000023.11	X	31177964	31178145	TAACGGGACTGCAAAACAAAAAATGAGGTGGTGAAGGAGACACACGCAAACTCAGCCGCAAAAAAATTTACTGAAAGGTCAAAATAAATAAAATCCAGCCAATTAAGTATGAACCATGGAAAGCAATAGCCAAACCAAGGTGTAAAGTGAATTAAAAGAAAAACACACAGTTGTGTGACTGCC	T	Xp21.2	criteria provided, single submitter	1		N	-	2	526054
535132	deletion	NM_004006.2(DMD):c.10224-175_10230del	1756	DMD	HGNC:2928	Pathogenic	1	Jan 17, 2018	1556035817	-	RCV000630508	MedGen:C0013264,OMIM:310200,Orphanet:ORPHA98896,SNOMED CT:76670001	Duchenne muscular dystrophy	germline	germline	GRCh37	NC_000023.10	X	31196081	31196262	TAACGGGACTGCAAAACAAAAAATGAGGTGGTGAAGGAGACACACGCAAACTCAGCCGCAAAAAAATTTACTGAAAGGTCAAAATAAATAAAATCCAGCCAATTAAGTATGAACCATGGAAAGCAATAGCCAAACCAAGGTGTAAAGTGAATTAAAAGAAAAACACACAGTTGTGTGACTGCC	T	Xp21.2	criteria provided, single submitter	1		N	-	2	526054
