## Supplementary Table 2 for "Network expansion of genetic associations defines a pleiotropy map of human cell biology" (part 76 of 86)

### Sheet: Overlapping_mod_gene_ClinVar (continued)
X.AlleleID	Type	Name	GeneID	GeneSymbol	HGNC_ID	ClinicalSignificance	ClinSigSimple	LastEvaluated	RS...dbSNP.	nsv.esv..dbVar.	RCVaccession	PhenotypeIDS	PhenotypeList	Origin	OriginSimple	Assembly	ChromosomeAccession	Chromosome	Start	Stop	ReferenceAllele	AlternateAllele	Cytogenetic	ReviewStatus	NumberSubmitters	Guidelines	TestedInGTR	OtherIDs	SubmitterCategories	VariationID
535136	single nucleotide variant	NM_004006.2(DMD):c.9183G>A (p.Trp3061Ter)	1756	DMD	HGNC:2928	Pathogenic	1	Dec 26, 2017	1556503937	-	RCV000630551	MedGen:C0013264,OMIM:310200,Orphanet:ORPHA98896,SNOMED CT:76670001	Duchenne muscular dystrophy	germline	germline	GRCh37	NC_000023.10	X	31341756	31341756	C	T	Xp21.2	criteria provided, single submitter	1		N	-	2	526087
535136	single nucleotide variant	NM_004006.2(DMD):c.9183G>A (p.Trp3061Ter)	1756	DMD	HGNC:2928	Pathogenic	1	Dec 26, 2017	1556503937	-	RCV000630551	MedGen:C0013264,OMIM:310200,Orphanet:ORPHA98896,SNOMED CT:76670001	Duchenne muscular dystrophy	germline	germline	GRCh38	NC_000023.11	X	31323639	31323639	C	T	Xp21.2	criteria provided, single submitter	1		N	-	2	526087
535138	duplication	NM_000109.4(DMD):c.8659dup (p.Glu2887fs)	1756	DMD	HGNC:2928	Pathogenic	1	Oct 23, 2017	1556656456	-	RCV000630501	MedGen:C0013264,OMIM:310200,Orphanet:ORPHA98896,SNOMED CT:76670001	Duchenne muscular dystrophy	germline	germline	GRCh37	NC_000023.10	X	31496476	31496477	T	TC	Xp21.2	criteria provided, single submitter	1		N	-	2	526048
535138	duplication	NM_000109.4(DMD):c.8659dup (p.Glu2887fs)	1756	DMD	HGNC:2928	Pathogenic	1	Oct 23, 2017	1556656456	-	RCV000630501	MedGen:C0013264,OMIM:310200,Orphanet:ORPHA98896,SNOMED CT:76670001	Duchenne muscular dystrophy	germline	germline	GRCh38	NC_000023.11	X	31478359	31478360	T	TC	Xp21.2	criteria provided, single submitter	1		N	-	2	526048
535140	deletion	NM_000109.4(DMD):c.8072_8088del (p.Glu2691fs)	1756	DMD	HGNC:2928	Pathogenic	1	Oct 24, 2017	1556764880	-	RCV000630503	MedGen:C0013264,OMIM:310200,Orphanet:ORPHA98896,SNOMED CT:76670001	Duchenne muscular dystrophy	germline	germline	GRCh37	NC_000023.10	X	31645895	31645911	GCCAGGCAAGAAACTTTT	G	Xp21.1	criteria provided, single submitter	1		N	-	2	526050
535140	deletion	NM_000109.4(DMD):c.8072_8088del (p.Glu2691fs)	1756	DMD	HGNC:2928	Pathogenic	1	Oct 24, 2017	1556764880	-	RCV000630503	MedGen:C0013264,OMIM:310200,Orphanet:ORPHA98896,SNOMED CT:76670001	Duchenne muscular dystrophy	germline	germline	GRCh38	NC_000023.11	X	31627778	31627794	GCCAGGCAAGAAACTTTT	G	Xp21.1	criteria provided, single submitter	1		N	-	2	526050
535141	single nucleotide variant	NM_004006.2(DMD):c.8027+1G>A	1756	DMD	HGNC:2928	Pathogenic	1	May 28, 2019	1556789913	-	RCV000630556	MedGen:C0013264,OMIM:310200,Orphanet:ORPHA98896,SNOMED CT:76670001	Duchenne muscular dystrophy	germline;unknown	germline	GRCh37	NC_000023.10	X	31676106	31676106	C	T	Xp21.1	criteria provided, multiple submitters, no conflicts	2		N	-	2	526091
535141	single nucleotide variant	NM_004006.2(DMD):c.8027+1G>A	1756	DMD	HGNC:2928	Pathogenic	1	May 28, 2019	1556789913	-	RCV000630556	MedGen:C0013264,OMIM:310200,Orphanet:ORPHA98896,SNOMED CT:76670001	Duchenne muscular dystrophy	germline;unknown	germline	GRCh38	NC_000023.11	X	31657989	31657989	C	T	Xp21.1	criteria provided, multiple submitters, no conflicts	2		N	-	2	526091
535146	single nucleotide variant	NM_004006.2(DMD):c.4501C>T (p.Gln1501Ter)	1756	DMD	HGNC:2928	Pathogenic	1	Oct 24, 2017	1557322201	-	RCV000630518	MedGen:C0013264,OMIM:310200,Orphanet:ORPHA98896,SNOMED CT:76670001	Duchenne muscular dystrophy	germline	germline	GRCh37	NC_000023.10	X	32407635	32407635	G	A	Xp21.1	criteria provided, single submitter	1		N	-	2	526064
535146	single nucleotide variant	NM_004006.2(DMD):c.4501C>T (p.Gln1501Ter)	1756	DMD	HGNC:2928	Pathogenic	1	Oct 24, 2017	1557322201	-	RCV000630518	MedGen:C0013264,OMIM:310200,Orphanet:ORPHA98896,SNOMED CT:76670001	Duchenne muscular dystrophy	germline	germline	GRCh38	NC_000023.11	X	32389518	32389518	G	A	Xp21.1	criteria provided, single submitter	1		N	-	2	526064
535149	deletion	NM_000109.4(DMD):c.3793del (p.Ser1265fs)	1756	DMD	HGNC:2928	Pathogenic	1	Nov 13, 2017	1557359217	-	RCV000630566	MedGen:C0013264,OMIM:310200,Orphanet:ORPHA98896,SNOMED CT:76670001	Duchenne muscular dystrophy	germline	germline	GRCh37	NC_000023.10	X	32459401	32459401	GA	G	Xp21.1	criteria provided, single submitter	1		N	-	2	526098
535149	deletion	NM_000109.4(DMD):c.3793del (p.Ser1265fs)	1756	DMD	HGNC:2928	Pathogenic	1	Nov 13, 2017	1557359217	-	RCV000630566	MedGen:C0013264,OMIM:310200,Orphanet:ORPHA98896,SNOMED CT:76670001	Duchenne muscular dystrophy	germline	germline	GRCh38	NC_000023.11	X	32441284	32441284	GA	G	Xp21.1	criteria provided, single submitter	1		N	-	2	526098
535150	deletion	NM_000109.4(DMD):c.3689del (p.Lys1230fs)	1756	DMD	HGNC:2928	Pathogenic	1	May 28, 2019	1557362198	-	RCV000630490	MedGen:C0013264,OMIM:310200,Orphanet:ORPHA98896,SNOMED CT:76670001	Duchenne muscular dystrophy	germline;unknown	germline	GRCh37	NC_000023.10	X	32466646	32466646	CT	C	Xp21.1	criteria provided, multiple submitters, no conflicts	2		N	-	2	526040
535150	deletion	NM_000109.4(DMD):c.3689del (p.Lys1230fs)	1756	DMD	HGNC:2928	Pathogenic	1	May 28, 2019	1557362198	-	RCV000630490	MedGen:C0013264,OMIM:310200,Orphanet:ORPHA98896,SNOMED CT:76670001	Duchenne muscular dystrophy	germline;unknown	germline	GRCh38	NC_000023.11	X	32448529	32448529	CT	C	Xp21.1	criteria provided, multiple submitters, no conflicts	2		N	-	2	526040
535155	single nucleotide variant	NM_004006.2(DMD):c.1366A>T (p.Lys456Ter)	1756	DMD	HGNC:2928	Pathogenic	1	Dec 27, 2017	1556853298	-	RCV000630521	MedGen:C0013264,OMIM:310200,Orphanet:ORPHA98896,SNOMED CT:76670001	Duchenne muscular dystrophy	germline	germline	GRCh38	NC_000023.11	X	32614419	32614419	T	A	Xp21.1	criteria provided, single submitter	1		N	-	2	526066
535155	single nucleotide variant	NM_004006.2(DMD):c.1366A>T (p.Lys456Ter)	1756	DMD	HGNC:2928	Pathogenic	1	Dec 27, 2017	1556853298	-	RCV000630521	MedGen:C0013264,OMIM:310200,Orphanet:ORPHA98896,SNOMED CT:76670001	Duchenne muscular dystrophy	germline	germline	GRCh37	NC_000023.10	X	32632536	32632536	T	A	Xp21.1	criteria provided, single submitter	1		N	-	2	526066
535156	single nucleotide variant	NM_004006.2(DMD):c.1292G>A (p.Trp431Ter)	1756	DMD	HGNC:2928	Pathogenic	1	Aug 15, 2017	1556875224	-	RCV000630516	MedGen:C0013264,OMIM:310200,Orphanet:ORPHA98896,SNOMED CT:76670001	Duchenne muscular dystrophy	germline	germline	GRCh37	NC_000023.10	X	32662288	32662288	C	T	Xp21.1	criteria provided, single submitter	1		N	-	2	526062
535156	single nucleotide variant	NM_004006.2(DMD):c.1292G>A (p.Trp431Ter)	1756	DMD	HGNC:2928	Pathogenic	1	Aug 15, 2017	1556875224	-	RCV000630516	MedGen:C0013264,OMIM:310200,Orphanet:ORPHA98896,SNOMED CT:76670001	Duchenne muscular dystrophy	germline	germline	GRCh38	NC_000023.11	X	32644171	32644171	C	T	Xp21.1	criteria provided, single submitter	1		N	-	2	526062
535158	single nucleotide variant	NM_004006.2(DMD):c.1075G>T (p.Glu359Ter)	1756	DMD	HGNC:2928	Pathogenic	1	Dec 28, 2017	1556876346	-	RCV000630548	MedGen:C0013264,OMIM:310200,Orphanet:ORPHA98896,SNOMED CT:76670001	Duchenne muscular dystrophy	germline	germline	GRCh37	NC_000023.10	X	32663155	32663155	C	A	Xp21.1	criteria provided, single submitter	1		N	-	2	526084
535158	single nucleotide variant	NM_004006.2(DMD):c.1075G>T (p.Glu359Ter)	1756	DMD	HGNC:2928	Pathogenic	1	Dec 28, 2017	1556876346	-	RCV000630548	MedGen:C0013264,OMIM:310200,Orphanet:ORPHA98896,SNOMED CT:76670001	Duchenne muscular dystrophy	germline	germline	GRCh38	NC_000023.11	X	32645038	32645038	C	A	Xp21.1	criteria provided, single submitter	1		N	-	2	526084
535160	single nucleotide variant	NM_004006.2(DMD):c.31+1G>C	1756	DMD	HGNC:2928	Likely pathogenic	1	Aug 17, 2017	398123923	-	RCV000630510	MedGen:C0013264,OMIM:310200,Orphanet:ORPHA98896,SNOMED CT:76670001	Duchenne muscular dystrophy	germline	germline	GRCh37	NC_000023.10	X	33229398	33229398	C	G	Xp21.1	criteria provided, single submitter	1		N	-	2	526056
535160	single nucleotide variant	NM_004006.2(DMD):c.31+1G>C	1756	DMD	HGNC:2928	Likely pathogenic	1	Aug 17, 2017	398123923	-	RCV000630510	MedGen:C0013264,OMIM:310200,Orphanet:ORPHA98896,SNOMED CT:76670001	Duchenne muscular dystrophy	germline	germline	GRCh38	NC_000023.11	X	33211281	33211281	C	G	Xp21.1	criteria provided, single submitter	1		N	-	2	526056
535161	single nucleotide variant	NM_000397.3(CYBB):c.781C>T (p.Gln261Ter)	1536	CYBB	HGNC:2578	Pathogenic	1	Jan 17, 2018	1556469197	-	RCV000640724	MedGen:C1844376,OMIM:306400	Chronic granulomatous disease, X-linked	germline	germline	GRCh37	NC_000023.10	X	37658314	37658314	C	T	Xp11.4	criteria provided, single submitter	1		N	-	2	533558
535161	single nucleotide variant	NM_000397.3(CYBB):c.781C>T (p.Gln261Ter)	1536	CYBB	HGNC:2578	Pathogenic	1	Jan 17, 2018	1556469197	-	RCV000640724	MedGen:C1844376,OMIM:306400	Chronic granulomatous disease, X-linked	germline	germline	GRCh38	NC_000023.11	X	37799061	37799061	C	T	Xp21.1	criteria provided, single submitter	1		N	-	2	533558
535162	single nucleotide variant	NM_000397.3(CYBB):c.1315-1G>A	1536	CYBB	HGNC:2578	Likely pathogenic	1	Oct 22, 2017	1556471620	-	RCV000640720	MedGen:C1844376,OMIM:306400	Chronic granulomatous disease, X-linked	germline	germline	GRCh37	NC_000023.10	X	37665639	37665639	G	A	Xp11.4	criteria provided, single submitter	1		N	-	2	533555
535162	single nucleotide variant	NM_000397.3(CYBB):c.1315-1G>A	1536	CYBB	HGNC:2578	Likely pathogenic	1	Oct 22, 2017	1556471620	-	RCV000640720	MedGen:C1844376,OMIM:306400	Chronic granulomatous disease, X-linked	germline	germline	GRCh38	NC_000023.11	X	37806386	37806386	G	A	Xp11.4	criteria provided, single submitter	1		N	-	2	533555
535170	deletion	NM_021140.3(KDM6A):c.2462_2463del (p.Ser821fs)	7403	KDM6A	HGNC:12637	Pathogenic	1	Nov 14, 2017	1556330304	-	RCV000649035	MedGen:C3275495,OMIM:300867	Kabuki syndrome 2	germline	germline	GRCh38	NC_000023.11	X	45070117	45070118	TCA	T	Xp11.3	criteria provided, single submitter	1		N	-	2	539319
535170	deletion	NM_021140.3(KDM6A):c.2462_2463del (p.Ser821fs)	7403	KDM6A	HGNC:12637	Pathogenic	1	Nov 14, 2017	1556330304	-	RCV000649035	MedGen:C3275495,OMIM:300867	Kabuki syndrome 2	germline	germline	GRCh37	NC_000023.10	X	44929362	44929363	TCA	T	Xp11.3	criteria provided, single submitter	1		N	-	2	539319
535180	deletion	NM_005660.3(SLC35A2):c.348del (p.Val117fs)	7355	SLC35A2	HGNC:11022	Pathogenic	1	Dec 11, 2017	1557043131	-	RCV000651307	MedGen:C3806688,OMIM:300896,Orphanet:ORPHA356961	CONGENITAL DISORDER OF GLYCOSYLATION, TYPE IIm	germline	germline	GRCh37	NC_000023.10	X	48763747	48763747	CT	C	Xp11.23	criteria provided, single submitter	1		N	-	2	541105
535180	deletion	NM_005660.3(SLC35A2):c.348del (p.Val117fs)	7355	SLC35A2	HGNC:11022	Pathogenic	1	Dec 11, 2017	1557043131	-	RCV000651307	MedGen:C3806688,OMIM:300896,Orphanet:ORPHA356961	CONGENITAL DISORDER OF GLYCOSYLATION, TYPE IIm	germline	germline	GRCh38	NC_000023.11	X	48906470	48906470	CT	C	Xp11.23	criteria provided, single submitter	1		N	-	2	541105
535184	single nucleotide variant	NM_001281463.1(SMC1A):c.3037C>T (p.Arg1013Ter)	8243	SMC1A	HGNC:11111	Pathogenic	1	Oct 24, 2017	1556886124	-	RCV000639410	MedGen:C1802395,OMIM:300590,SNOMED CT:55016009	Congenital muscular hypertrophy-cerebral syndrome	germline	germline	GRCh37	NC_000023.10	X	53410045	53410045	G	A	Xp11.22	criteria provided, single submitter	1		N	-	2	532569
535184	single nucleotide variant	NM_001281463.1(SMC1A):c.3037C>T (p.Arg1013Ter)	8243	SMC1A	HGNC:11111	Pathogenic	1	Oct 24, 2017	1556886124	-	RCV000639410	MedGen:C1802395,OMIM:300590,SNOMED CT:55016009	Congenital muscular hypertrophy-cerebral syndrome	germline	germline	GRCh38	NC_000023.11	X	53383124	53383124	G	A	Xp11.22	criteria provided, single submitter	1		N	-	2	532569
535188	single nucleotide variant	NM_000044.6(AR):c.2053G>A (p.Val685Ile)	367	AR	HGNC:644	Likely pathogenic	1	Nov 10, 2017	1555995822	-	RCV000640475;RCV000640475	MedGen:C0039585,OMIM:300068,Orphanet:ORPHA754,SNOMED CT:12313004;MedGen:C1839259,OMIM:313200,Orphanet:ORPHA206701	Androgen resistance syndrome;Bulbo-spinal atrophy X-linked	germline	germline	GRCh38	NC_000023.11	X	67711569	67711569	G	A	Xq12	criteria provided, single submitter	1		N	-	2	533378
535188	single nucleotide variant	NM_000044.6(AR):c.2053G>A (p.Val685Ile)	367	AR	HGNC:644	Likely pathogenic	1	Nov 10, 2017	1555995822	-	RCV000640475;RCV000640475	MedGen:C0039585,OMIM:300068,Orphanet:ORPHA754,SNOMED CT:12313004;MedGen:C1839259,OMIM:313200,Orphanet:ORPHA206701	Androgen resistance syndrome;Bulbo-spinal atrophy X-linked	germline	germline	GRCh37	NC_000023.10	X	66931411	66931411	G	A	Xq12	criteria provided, single submitter	1		N	-	2	533378
535189	deletion	NM_000206.2(IL2RG):c.548del (p.Leu183fs)	3561	IL2RG	HGNC:6010	Pathogenic	1	Oct 13, 2017	1556330562	-	RCV000638841	MedGen:C1279481,OMIM:300400,SNOMED CT:203592006	X-linked severe combined immunodeficiency	germline	germline	GRCh38	NC_000023.11	X	71110202	71110202	CA	C	Xq13.1	criteria provided, single submitter	1		N	-	2	532190
535189	deletion	NM_000206.2(IL2RG):c.548del (p.Leu183fs)	3561	IL2RG	HGNC:6010	Pathogenic	1	Oct 13, 2017	1556330562	-	RCV000638841	MedGen:C1279481,OMIM:300400,SNOMED CT:203592006	X-linked severe combined immunodeficiency	germline	germline	GRCh37	NC_000023.10	X	70330052	70330052	CA	C	Xq13.1	criteria provided, single submitter	1		N	-	2	532190
535190	single nucleotide variant	NM_000206.2(IL2RG):c.522G>A (p.Trp174Ter)	3561	IL2RG	HGNC:6010	Pathogenic	1	Dec 04, 2017	1556330568	-	RCV000638840	MedGen:C1279481,OMIM:300400,SNOMED CT:203592006	X-linked severe combined immunodeficiency	germline	germline	GRCh37	NC_000023.10	X	70330078	70330078	C	T	Xq13.1	criteria provided, single submitter	1		N	-	2	532189
535190	single nucleotide variant	NM_000206.2(IL2RG):c.522G>A (p.Trp174Ter)	3561	IL2RG	HGNC:6010	Pathogenic	1	Dec 04, 2017	1556330568	-	RCV000638840	MedGen:C1279481,OMIM:300400,SNOMED CT:203592006	X-linked severe combined immunodeficiency	germline	germline	GRCh38	NC_000023.11	X	71110228	71110228	C	T	Xq13.1	criteria provided, single submitter	1		N	-	2	532189
535194	single nucleotide variant	NM_000166.6(GJB1):c.491G>A (p.Arg164Gln)	2705	GJB1	HGNC:4283	Pathogenic	1	Oct 08, 2018	1241595912	-	RCV000654841;RCV000789839	MedGen:CN118851;MedGen:C0007959,Orphanet:ORPHA166,SNOMED CT:50548001	Charcot-Marie-Tooth Neuropathy X;Charcot-Marie-Tooth disease	germline	germline	GRCh38	NC_000023.11	X	71224198	71224198	G	A	Xq13.1	criteria provided, single submitter	2		N	-	2	543920
535194	single nucleotide variant	NM_000166.6(GJB1):c.491G>A (p.Arg164Gln)	2705	GJB1	HGNC:4283	Pathogenic	1	Oct 08, 2018	1241595912	-	RCV000654841;RCV000789839	MedGen:CN118851;MedGen:C0007959,Orphanet:ORPHA166,SNOMED CT:50548001	Charcot-Marie-Tooth Neuropathy X;Charcot-Marie-Tooth disease	germline	germline	GRCh37	NC_000023.10	X	70444048	70444048	G	A	Xq13.1	criteria provided, single submitter	2		N	-	2	543920
535234	single nucleotide variant	NM_019096.5(GTPBP2):c.1408C>T (p.Arg470Ter)	54676	GTPBP2	HGNC:4670	Pathogenic	1	May 22, 2018	1007812513	-	RCV000655892	MedGen:C4693848,OMIM:617988	JABERI-ELAHI SYNDROME	germline	germline	GRCh37	NC_000006.11	6	43590429	43590429	G	A	6p21.1	no assertion criteria provided	1		N	OMIM Allelic Variant:607434.0004	1	544689
535228	short repeat	NM_018417.6(ADCY10):c.1203_1204AC[1] (p.His402fs)	55811	ADCY10	HGNC:21285	Pathogenic	1	Apr 23, 2018	779944215	-	RCV000714269;RCV000714269	Human Phenotype Ontology:HP:0012864,MedGen:C0403824;Human Phenotype Ontology:HP:0012207,MedGen:C0403823	Abnormal sperm morphology;Reduced sperm motility	inherited	germline	GRCh37	NC_000001.10	1	167849363	167849364	CGT	C	1q24.2	criteria provided, single submitter	1		N	-	2	544683
535228	short repeat	NM_018417.6(ADCY10):c.1203_1204AC[1] (p.His402fs)	55811	ADCY10	HGNC:21285	Pathogenic	1	Apr 23, 2018	779944215	-	RCV000714269;RCV000714269	Human Phenotype Ontology:HP:0012864,MedGen:C0403824;Human Phenotype Ontology:HP:0012207,MedGen:C0403823	Abnormal sperm morphology;Reduced sperm motility	inherited	germline	GRCh38	NC_000001.11	1	167880125	167880126	CGT	C	1q24.2	criteria provided, single submitter	1		N	-	2	544683
535229	indel	NM_018489.3(ASH1L):c.2422_2423delinsT (p.Lys808fs)	55870	ASH1L	HGNC:19088	Pathogenic	1	Feb 13, 2018	1553265703	-	RCV000655888	MedGen:C4540478,OMIM:617796	MENTAL RETARDATION, AUTOSOMAL DOMINANT 52	de novo	germline	GRCh37	NC_000001.10	1	155450238	155450239	TT	A	1q22	criteria provided, single submitter	1		N	-	2	544684
535229	indel	NM_018489.3(ASH1L):c.2422_2423delinsT (p.Lys808fs)	55870	ASH1L	HGNC:19088	Pathogenic	1	Feb 13, 2018	1553265703	-	RCV000655888	MedGen:C4540478,OMIM:617796	MENTAL RETARDATION, AUTOSOMAL DOMINANT 52	de novo	germline	GRCh38	NC_000001.11	1	155480447	155480448	TT	A	1q22	criteria provided, single submitter	1		N	-	2	544684
535231	single nucleotide variant	NM_019096.5(GTPBP2):c.1237-1G>T	54676	GTPBP2	HGNC:4670	Pathogenic	1	May 23, 2018	1554143424	-	RCV000655889	MedGen:C4693848,OMIM:617988	JABERI-ELAHI SYNDROME	germline	germline	GRCh38	NC_000006.12	6	43623796	43623796	C	A	6p21.1	no assertion criteria provided	1		N	OMIM Allelic Variant:607434.0001	1	544686
535231	single nucleotide variant	NM_019096.5(GTPBP2):c.1237-1G>T	54676	GTPBP2	HGNC:4670	Pathogenic	1	May 23, 2018	1554143424	-	RCV000655889	MedGen:C4693848,OMIM:617988	JABERI-ELAHI SYNDROME	germline	germline	GRCh37	NC_000006.11	6	43591533	43591533	C	A	6p21.1	no assertion criteria provided	1		N	OMIM Allelic Variant:607434.0001	1	544686
535232	single nucleotide variant	NM_019096.5(GTPBP2):c.430C>T (p.Arg144Ter)	54676	GTPBP2	HGNC:4670	Pathogenic	1	May 22, 2018	1554143844	-	RCV000655890	MedGen:C4693848,OMIM:617988	JABERI-ELAHI SYNDROME	germline	germline	GRCh38	NC_000006.12	6	43625833	43625833	G	A	6p21.1	no assertion criteria provided	1		N	OMIM Allelic Variant:607434.0002	1	544687
535232	single nucleotide variant	NM_019096.5(GTPBP2):c.430C>T (p.Arg144Ter)	54676	GTPBP2	HGNC:4670	Pathogenic	1	May 22, 2018	1554143844	-	RCV000655890	MedGen:C4693848,OMIM:617988	JABERI-ELAHI SYNDROME	germline	germline	GRCh37	NC_000006.11	6	43593570	43593570	G	A	6p21.1	no assertion criteria provided	1		N	OMIM Allelic Variant:607434.0002	1	544687
535233	single nucleotide variant	NM_019096.5(GTPBP2):c.1219C>T (p.Gln407Ter)	54676	GTPBP2	HGNC:4670	Pathogenic	1	May 22, 2018	1554143448	-	RCV000655891	MedGen:C4693848,OMIM:617988	JABERI-ELAHI SYNDROME	germline	germline	GRCh38	NC_000006.12	6	43623950	43623950	G	A	6p21.1	no assertion criteria provided	1		N	OMIM Allelic Variant:607434.0003	1	544688
535233	single nucleotide variant	NM_019096.5(GTPBP2):c.1219C>T (p.Gln407Ter)	54676	GTPBP2	HGNC:4670	Pathogenic	1	May 22, 2018	1554143448	-	RCV000655891	MedGen:C4693848,OMIM:617988	JABERI-ELAHI SYNDROME	germline	germline	GRCh37	NC_000006.11	6	43591687	43591687	G	A	6p21.1	no assertion criteria provided	1		N	OMIM Allelic Variant:607434.0003	1	544688
535234	single nucleotide variant	NM_019096.5(GTPBP2):c.1408C>T (p.Arg470Ter)	54676	GTPBP2	HGNC:4670	Pathogenic	1	May 22, 2018	1007812513	-	RCV000655892	MedGen:C4693848,OMIM:617988	JABERI-ELAHI SYNDROME	germline	germline	GRCh38	NC_000006.12	6	43622692	43622692	G	A	6p21.1	no assertion criteria provided	1		N	OMIM Allelic Variant:607434.0004	1	544689
535237	single nucleotide variant	NM_004999.4(MYO6):c.2717C>A (p.Ser906Ter)	4646	MYO6	HGNC:7605	Pathogenic	1	Oct 17, 2017	1554218566	-	RCV000655894	MedGen:C1853441,OMIM:606346	Deafness, autosomal dominant 22	maternal;paternal;unknown	germline	GRCh37	NC_000006.11	6	76599832	76599832	C	A	6q14.1	criteria provided, single submitter	1		N	-	2	544693
535237	single nucleotide variant	NM_004999.4(MYO6):c.2717C>A (p.Ser906Ter)	4646	MYO6	HGNC:7605	Pathogenic	1	Oct 17, 2017	1554218566	-	RCV000655894	MedGen:C1853441,OMIM:606346	Deafness, autosomal dominant 22	maternal;paternal;unknown	germline	GRCh38	NC_000006.12	6	75890115	75890115	C	A	6q14.1	criteria provided, single submitter	1		N	-	2	544693
535240	single nucleotide variant	NM_003126.4(SPTA1):c.6600+5G>T	6708	SPTA1	HGNC:11272	Likely pathogenic	1	Feb 27, 2018	1462060431	-	RCV000655916	Human Phenotype Ontology:HP:0004804,MedGen:C0002881	Congenital hemolytic anemia	germline	germline	GRCh37	NC_000001.10	1	158587322	158587322	C	A	1q23.1	criteria provided, single submitter	1		N	-	2	544819
535240	single nucleotide variant	NM_003126.4(SPTA1):c.6600+5G>T	6708	SPTA1	HGNC:11272	Likely pathogenic	1	Feb 27, 2018	1462060431	-	RCV000655916	Human Phenotype Ontology:HP:0004804,MedGen:C0002881	Congenital hemolytic anemia	germline	germline	GRCh38	NC_000001.11	1	158617532	158617532	C	A	1q23.1	criteria provided, single submitter	1		N	-	2	544819
535241	single nucleotide variant	NM_003126.4(SPTA1):c.6421C>T (p.Arg2141Trp)	6708	SPTA1	HGNC:11272	Likely pathogenic	1	Feb 27, 2018	41273519	-	RCV000655918	MedGen:C2678338,OMIM:270970	Spherocytosis type 3	germline	germline	GRCh38	NC_000001.11	1	158619331	158619331	G	A	1q23.1	criteria provided, single submitter	1		N	-	2	544821
535241	single nucleotide variant	NM_003126.4(SPTA1):c.6421C>T (p.Arg2141Trp)	6708	SPTA1	HGNC:11272	Likely pathogenic	1	Feb 27, 2018	41273519	-	RCV000655918	MedGen:C2678338,OMIM:270970	Spherocytosis type 3	germline	germline	GRCh37	NC_000001.10	1	158589121	158589121	G	A	1q23.1	criteria provided, single submitter	1		N	-	2	544821
535242	single nucleotide variant	NM_003126.4(SPTA1):c.3291G>A (p.Trp1097Ter)	6708	SPTA1	HGNC:11272	Pathogenic	1	Feb 27, 2018	1553231217	-	RCV000655921	Human Phenotype Ontology:HP:0004804,MedGen:C0002881	Congenital hemolytic anemia	germline	germline	GRCh38	NC_000001.11	1	158652551	158652551	C	T	1q23.1	criteria provided, single submitter	1		N	-	2	544823
535242	single nucleotide variant	NM_003126.4(SPTA1):c.3291G>A (p.Trp1097Ter)	6708	SPTA1	HGNC:11272	Pathogenic	1	Feb 27, 2018	1553231217	-	RCV000655921	Human Phenotype Ontology:HP:0004804,MedGen:C0002881	Congenital hemolytic anemia	germline	germline	GRCh37	NC_000001.10	1	158622341	158622341	C	T	1q23.1	criteria provided, single submitter	1		N	-	2	544823
535243	single nucleotide variant	NM_003126.4(SPTA1):c.2898G>A (p.Gln966=)	6708	SPTA1	HGNC:11272	Likely pathogenic	1	Feb 27, 2018	1553232007	-	RCV000655919	MedGen:C2678338,OMIM:270970	Spherocytosis type 3	germline	germline	GRCh38	NC_000001.11	1	158656564	158656564	C	T	1q23.1	criteria provided, single submitter	1		N	-	2	544822
535243	single nucleotide variant	NM_003126.4(SPTA1):c.2898G>A (p.Gln966=)	6708	SPTA1	HGNC:11272	Likely pathogenic	1	Feb 27, 2018	1553232007	-	RCV000655919	MedGen:C2678338,OMIM:270970	Spherocytosis type 3	germline	germline	GRCh37	NC_000001.10	1	158626354	158626354	C	T	1q23.1	criteria provided, single submitter	1		N	-	2	544822
535247	single nucleotide variant	NM_000037.4(ANK1):c.5152C>T (p.Gln1718Ter)	286	ANK1	HGNC:492	Pathogenic	1	Feb 27, 2018	1554522035	-	RCV000655896	MedGen:C2674218,OMIM:182900	Spherocytosis type 1	germline	germline	GRCh37	NC_000008.10	8	41526027	41526027	G	A	8p11.21	criteria provided, single submitter	1		N	-	2	544800
535247	single nucleotide variant	NM_000037.4(ANK1):c.5152C>T (p.Gln1718Ter)	286	ANK1	HGNC:492	Pathogenic	1	Feb 27, 2018	1554522035	-	RCV000655896	MedGen:C2674218,OMIM:182900	Spherocytosis type 1	germline	germline	GRCh38	NC_000008.11	8	41668509	41668509	G	A	8p11.21	criteria provided, single submitter	1		N	-	2	544800
535248	single nucleotide variant	NM_000037.4(ANK1):c.4462C>T (p.Arg1488Ter)	286	ANK1	HGNC:492	Pathogenic	1	Feb 27, 2018	777701149	-	RCV000655899	MedGen:C2674218,OMIM:182900	Spherocytosis type 1	germline	germline	GRCh37	NC_000008.10	8	41542137	41542137	G	A	8p11.21	criteria provided, single submitter	1		N	-	2	544802
535248	single nucleotide variant	NM_000037.4(ANK1):c.4462C>T (p.Arg1488Ter)	286	ANK1	HGNC:492	Pathogenic	1	Feb 27, 2018	777701149	-	RCV000655899	MedGen:C2674218,OMIM:182900	Spherocytosis type 1	germline	germline	GRCh38	NC_000008.11	8	41684619	41684619	G	A	8p11.21	criteria provided, single submitter	1		N	-	2	544802
535249	single nucleotide variant	NM_000037.4(ANK1):c.1702-2A>C	286	ANK1	HGNC:492	Pathogenic	1	Feb 27, 2018	1554567249	-	RCV000655897	MedGen:C2674218,OMIM:182900	Spherocytosis type 1	germline	germline	GRCh37	NC_000008.10	8	41571774	41571774	T	G	8p11.21	criteria provided, single submitter	1		N	-	2	544801
535249	single nucleotide variant	NM_000037.4(ANK1):c.1702-2A>C	286	ANK1	HGNC:492	Pathogenic	1	Feb 27, 2018	1554567249	-	RCV000655897	MedGen:C2674218,OMIM:182900	Spherocytosis type 1	germline	germline	GRCh38	NC_000008.11	8	41714256	41714256	T	G	8p11.21	criteria provided, single submitter	1		N	-	2	544801
535250	deletion	NM_000037.4(ANK1):c.534del (p.His178fs)	286	ANK1	HGNC:492	Pathogenic	1	Feb 27, 2018	1554578304	-	RCV000655901	MedGen:C2674218,OMIM:182900	Spherocytosis type 1	germline	germline	GRCh37	NC_000008.10	8	41583357	41583357	TG	T	8p11.21	criteria provided, single submitter	1		N	-	2	544804
535250	deletion	NM_000037.4(ANK1):c.534del (p.His178fs)	286	ANK1	HGNC:492	Pathogenic	1	Feb 27, 2018	1554578304	-	RCV000655901	MedGen:C2674218,OMIM:182900	Spherocytosis type 1	germline	germline	GRCh38	NC_000008.11	8	41725839	41725839	TG	T	8p11.21	criteria provided, single submitter	1		N	-	2	544804
535251	single nucleotide variant	NM_000037.4(ANK1):c.1A>G (p.Met1Val)	286	ANK1	HGNC:492	Likely pathogenic	1	Feb 27, 2018	1554627073	-	RCV000655900	MedGen:C2674218,OMIM:182900	Spherocytosis type 1	germline	germline	GRCh37	NC_000008.10	8	41655056	41655056	T	C	8p11.21	criteria provided, single submitter	1		N	-	2	544803
535251	single nucleotide variant	NM_000037.4(ANK1):c.1A>G (p.Met1Val)	286	ANK1	HGNC:492	Likely pathogenic	1	Feb 27, 2018	1554627073	-	RCV000655900	MedGen:C2674218,OMIM:182900	Spherocytosis type 1	germline	germline	GRCh38	NC_000008.11	8	41797538	41797538	T	C	8p11.21	criteria provided, single submitter	1		N	-	2	544803
535255	single nucleotide variant	NM_001355436.2(SPTB):c.5623C>T (p.Gln1875Ter)	6710	SPTB	HGNC:11274	Pathogenic	1	Feb 27, 2018	1555367359	-	RCV000655914	MedGen:C2674219,OMIM:616649	Spherocytosis type 2	germline	germline	GRCh37	NC_000014.8	14	65237778	65237778	G	A	14q23.3	criteria provided, single submitter	1		N	-	2	544817
535255	single nucleotide variant	NM_001355436.2(SPTB):c.5623C>T (p.Gln1875Ter)	6710	SPTB	HGNC:11274	Pathogenic	1	Feb 27, 2018	1555367359	-	RCV000655914	MedGen:C2674219,OMIM:616649	Spherocytosis type 2	germline	germline	GRCh38	NC_000014.9	14	64771060	64771060	G	A	14q23.3	criteria provided, single submitter	1		N	-	2	544817
535256	single nucleotide variant	NM_001355436.2(SPTB):c.4973+5G>A	6710	SPTB	HGNC:11274	Likely pathogenic	1	Feb 27, 2018	1555367789	-	RCV000655910	MedGen:C2674219,OMIM:616649	Spherocytosis type 2	germline	germline	GRCh37	NC_000014.8	14	65241110	65241110	C	T	14q23.3	criteria provided, single submitter	1		N	-	2	544813
535256	single nucleotide variant	NM_001355436.2(SPTB):c.4973+5G>A	6710	SPTB	HGNC:11274	Likely pathogenic	1	Feb 27, 2018	1555367789	-	RCV000655910	MedGen:C2674219,OMIM:616649	Spherocytosis type 2	germline	germline	GRCh38	NC_000014.9	14	64774392	64774392	C	T	14q23.3	criteria provided, single submitter	1		N	-	2	544813
535257	single nucleotide variant	NM_001355436.2(SPTB):c.3916C>T (p.Arg1306Ter)	6710	SPTB	HGNC:11274	Likely pathogenic	1	Feb 27, 2018	150471537	-	RCV000655913	MedGen:C2674219,OMIM:616649	Spherocytosis type 2	germline	germline	GRCh37	NC_000014.8	14	65251051	65251051	G	A	14q23.3	criteria provided, single submitter	1		N	-	2	544816
535257	single nucleotide variant	NM_001355436.2(SPTB):c.3916C>T (p.Arg1306Ter)	6710	SPTB	HGNC:11274	Likely pathogenic	1	Feb 27, 2018	150471537	-	RCV000655913	MedGen:C2674219,OMIM:616649	Spherocytosis type 2	germline	germline	GRCh38	NC_000014.9	14	64784333	64784333	G	A	14q23.3	criteria provided, single submitter	1		N	-	2	544816
535258	single nucleotide variant	NM_001355436.2(SPTB):c.2863C>T (p.Arg955Ter)	6710	SPTB	HGNC:11274	Pathogenic	1	Feb 27, 2018	1555369657	-	RCV000655909	MedGen:C2674219,OMIM:616649	Spherocytosis type 2	germline	germline	GRCh38	NC_000014.9	14	64787102	64787102	G	A	14q23.3	criteria provided, single submitter	1		N	-	2	544812
535258	single nucleotide variant	NM_001355436.2(SPTB):c.2863C>T (p.Arg955Ter)	6710	SPTB	HGNC:11274	Pathogenic	1	Feb 27, 2018	1555369657	-	RCV000655909	MedGen:C2674219,OMIM:616649	Spherocytosis type 2	germline	germline	GRCh37	NC_000014.8	14	65253820	65253820	G	A	14q23.3	criteria provided, single submitter	1		N	-	2	544812
535259	deletion	NM_001355436.2(SPTB):c.1331_1338del (p.Leu444fs)	6710	SPTB	HGNC:11274	Pathogenic	1	Feb 27, 2018	1555370967	-	RCV000655907	MedGen:C2674219,OMIM:616649	Spherocytosis type 2	germline	germline	GRCh38	NC_000014.9	14	64796560	64796567	GGGCCACGA	G	14q23.3	criteria provided, single submitter	1		N	-	2	544810
535259	deletion	NM_001355436.2(SPTB):c.1331_1338del (p.Leu444fs)	6710	SPTB	HGNC:11274	Pathogenic	1	Feb 27, 2018	1555370967	-	RCV000655907	MedGen:C2674219,OMIM:616649	Spherocytosis type 2	germline	germline	GRCh37	NC_000014.8	14	65263278	65263285	GGGCCACGA	G	14q23.3	criteria provided, single submitter	1		N	-	2	544810
535260	single nucleotide variant	NM_001355436.2(SPTB):c.647G>A (p.Arg216Gln)	6710	SPTB	HGNC:11274	Likely pathogenic	1	Feb 27, 2018	1555371769	-	RCV000655908	MedGen:C2674219,OMIM:616649	Spherocytosis type 2	germline	germline	GRCh37	NC_000014.8	14	65268472	65268472	C	T	14q23.3	criteria provided, single submitter	1		N	-	2	544811
535260	single nucleotide variant	NM_001355436.2(SPTB):c.647G>A (p.Arg216Gln)	6710	SPTB	HGNC:11274	Likely pathogenic	1	Feb 27, 2018	1555371769	-	RCV000655908	MedGen:C2674219,OMIM:616649	Spherocytosis type 2	germline	germline	GRCh38	NC_000014.9	14	64801754	64801754	C	T	14q23.3	criteria provided, single submitter	1		N	-	2	544811
535272	single nucleotide variant	NM_001130987.2(DYSF):c.4701C>G (p.Tyr1567Ter)	8291	DYSF	HGNC:3097	Likely pathogenic	1	Jul 19, 2017	770905160	-	RCV000656078	MedGen:C1850889,OMIM:253601,Orphanet:ORPHA268	Limb-girdle muscular dystrophy, type 2B	germline	germline	GRCh38	NC_000002.12	2	71656236	71656236	C	G	2p13.2	no assertion criteria provided	1		N	-	2	545008
535272	single nucleotide variant	NM_001130987.2(DYSF):c.4701C>G (p.Tyr1567Ter)	8291	DYSF	HGNC:3097	Likely pathogenic	1	Jul 19, 2017	770905160	-	RCV000656078	MedGen:C1850889,OMIM:253601,Orphanet:ORPHA268	Limb-girdle muscular dystrophy, type 2B	germline	germline	GRCh37	NC_000002.11	2	71883366	71883366	C	G	2p13.2	no assertion criteria provided	1		N	-	2	545008
535273	single nucleotide variant	NM_001130987.2(DYSF):c.1721T>C (p.Leu574Pro)	8291	DYSF	HGNC:3097	Likely pathogenic	1	Jul 19, 2017	200916654	-	RCV000656079	MedGen:C1850889,OMIM:253601,Orphanet:ORPHA268	Limb-girdle muscular dystrophy, type 2B	germline	germline	GRCh37	NC_000002.11	2	71778765	71778765	T	C	2p13.2	no assertion criteria provided	1		N	-	2	545009
535273	single nucleotide variant	NM_001130987.2(DYSF):c.1721T>C (p.Leu574Pro)	8291	DYSF	HGNC:3097	Likely pathogenic	1	Jul 19, 2017	200916654	-	RCV000656079	MedGen:C1850889,OMIM:253601,Orphanet:ORPHA268	Limb-girdle muscular dystrophy, type 2B	germline	germline	GRCh38	NC_000002.12	2	71551635	71551635	T	C	2p13.2	no assertion criteria provided	1		N	-	2	545009
535276	single nucleotide variant	NM_001122659.3(EDNRB):c.57C>A (p.Cys19Ter)	1910	EDNRB	HGNC:3180	Pathogenic/Likely pathogenic	1	Feb 26, 2019	768126403	-	RCV000721946	MedGen:C1848519,OMIM:277580,Orphanet:ORPHA897	Waardenburg syndrome type 4A	inherited;paternal	germline	GRCh37	NC_000013.10	13	78492652	78492652	G	T	13q22.3	no assertion criteria provided	2		N	-	2	545012
535276	single nucleotide variant	NM_001122659.3(EDNRB):c.57C>A (p.Cys19Ter)	1910	EDNRB	HGNC:3180	Pathogenic/Likely pathogenic	1	Feb 26, 2019	768126403	-	RCV000721946	MedGen:C1848519,OMIM:277580,Orphanet:ORPHA897	Waardenburg syndrome type 4A	inherited;paternal	germline	GRCh38	NC_000013.11	13	77918517	77918517	G	T	13q22.3	no assertion criteria provided	2		N	-	2	545012
535279	single nucleotide variant	NM_198159.3(MITF):c.1013+1G>A	4286	MITF	HGNC:7105	Pathogenic/Likely pathogenic	1	Feb 26, 2019	1559749017	-	RCV000770828;RCV000721950	MedGen:C1847800,OMIM:193500,Orphanet:ORPHA894;MedGen:C1860339,OMIM:193510	Waardenburg syndrome type 1;Waardenburg syndrome type 2A	inherited;maternal	germline	GRCh37	NC_000003.11	3	70005682	70005682	G	A	3p13	no assertion criteria provided	2		N	-	2	545015
535279	single nucleotide variant	NM_198159.3(MITF):c.1013+1G>A	4286	MITF	HGNC:7105	Pathogenic/Likely pathogenic	1	Feb 26, 2019	1559749017	-	RCV000770828;RCV000721950	MedGen:C1847800,OMIM:193500,Orphanet:ORPHA894;MedGen:C1860339,OMIM:193510	Waardenburg syndrome type 1;Waardenburg syndrome type 2A	inherited;maternal	germline	GRCh38	NC_000003.12	3	69956531	69956531	G	A	3p13	no assertion criteria provided	2		N	-	2	545015
535280	single nucleotide variant	NM_198159.3(MITF):c.979G>T (p.Glu327Ter)	4286	MITF	HGNC:7105	Pathogenic	1	May 15, 2018	147682682	-	RCV000721951	MedGen:C1860339,OMIM:193510	Waardenburg syndrome type 2A	maternal	germline	GRCh37	NC_000003.11	3	70005647	70005647	G	T	3p13	no assertion criteria provided	1		N	-	2	545016
535280	single nucleotide variant	NM_198159.3(MITF):c.979G>T (p.Glu327Ter)	4286	MITF	HGNC:7105	Pathogenic	1	May 15, 2018	147682682	-	RCV000721951	MedGen:C1860339,OMIM:193510	Waardenburg syndrome type 2A	maternal	germline	GRCh38	NC_000003.12	3	69956496	69956496	G	T	3p13	no assertion criteria provided	1		N	-	2	545016
535284	short repeat	NM_000478.6(ALPL):c.1098_1100CTC[1] (p.Ser368del)	249	ALPL	HGNC:438	Pathogenic	1	Feb 26, 2018	1558557341	-	RCV000684765	Human Phenotype Ontology:HP:0003239,MedGen:C0268412,OMIM:241500,Orphanet:ORPHA247651,SNOMED CT:55236002	Infantile hypophosphatasia	paternal	germline	GRCh37	NC_000001.10	1	21902325	21902327	ACCT	A	1p36.12	no assertion criteria provided	1		N	-	2	545020
535284	short repeat	NM_000478.6(ALPL):c.1098_1100CTC[1] (p.Ser368del)	249	ALPL	HGNC:438	Pathogenic	1	Feb 26, 2018	1558557341	-	RCV000684765	Human Phenotype Ontology:HP:0003239,MedGen:C0268412,OMIM:241500,Orphanet:ORPHA247651,SNOMED CT:55236002	Infantile hypophosphatasia	paternal	germline	GRCh38	NC_000001.11	1	21575832	21575834	ACCT	A	1p36.12	no assertion criteria provided	1		N	-	2	545020
535357	single nucleotide variant	NM_021140.3(KDM6A):c.2832+1G>A	7403	KDM6A	HGNC:12637	Pathogenic	1	Dec 29, 2017	1135401809	-	RCV000687466;RCV000656284	MedGen:C3275495,OMIM:300867;MedGen:CN517202	Kabuki syndrome 2	germline	germline	GRCh37	NC_000023.10	X	44936072	44936072	G	A	Xp11.3	criteria provided, single submitter	2		N	-	2	545065
535357	single nucleotide variant	NM_021140.3(KDM6A):c.2832+1G>A	7403	KDM6A	HGNC:12637	Pathogenic	1	Dec 29, 2017	1135401809	-	RCV000687466;RCV000656284	MedGen:C3275495,OMIM:300867;MedGen:CN517202	Kabuki syndrome 2	germline	germline	GRCh38	NC_000023.11	X	45076827	45076827	G	A	Xp11.3	criteria provided, single submitter	2		N	-	2	545065
535359	single nucleotide variant	NM_005710.2(PQBP1):c.586C>T (p.Arg196Ter)	10084	PQBP1	HGNC:9330	Pathogenic	1	Oct 27, 2017	1557041672	-	RCV000680077;RCV000656312	MedGen:C0796135,OMIM:309500,Orphanet:ORPHA3242;MedGen:CN517202	Renpenning syndrome 1	germline;maternal	germline	GRCh37	NC_000023.10	X	48760017	48760017	C	T	Xp11.23	criteria provided, single submitter	2		N	-	2	545093
535359	single nucleotide variant	NM_005710.2(PQBP1):c.586C>T (p.Arg196Ter)	10084	PQBP1	HGNC:9330	Pathogenic	1	Oct 27, 2017	1557041672	-	RCV000680077;RCV000656312	MedGen:C0796135,OMIM:309500,Orphanet:ORPHA3242;MedGen:CN517202	Renpenning syndrome 1	germline;maternal	germline	GRCh38	NC_000023.11	X	48902740	48902740	C	T	Xp11.23	criteria provided, single submitter	2		N	-	2	545093
535366	single nucleotide variant	NM_001242559.2(MAP4K4):c.1694G>A (p.Arg565Gln)	9448	MAP4K4	HGNC:6866	Likely pathogenic	1	Feb 14, 2018	781410462	-	RCV000656330	Human Phenotype Ontology:HP:0002408,MedGen:C0917804,OMIM:108010,SNOMED CT:234142008	Cerebral arteriovenous malformation	germline	germline	GRCh38	NC_000002.12	2	101859854	101859854	G	A	2q11.2	criteria provided, single submitter	1		N	-	2	545107
535366	single nucleotide variant	NM_001242559.2(MAP4K4):c.1694G>A (p.Arg565Gln)	9448	MAP4K4	HGNC:6866	Likely pathogenic	1	Feb 14, 2018	781410462	-	RCV000656330	Human Phenotype Ontology:HP:0002408,MedGen:C0917804,OMIM:108010,SNOMED CT:234142008	Cerebral arteriovenous malformation	germline	germline	GRCh37	NC_000002.11	2	102476316	102476316	G	A	2q11.2	criteria provided, single submitter	1		N	-	2	545107
535367	single nucleotide variant	NM_017563.5(IL17RD):c.676G>A (p.Gly226Ser)	54756	IL17RD	HGNC:17616	Likely pathogenic	1	Feb 14, 2018	577890523	-	RCV000656332	Human Phenotype Ontology:HP:0002408,MedGen:C0917804,OMIM:108010,SNOMED CT:234142008	Cerebral arteriovenous malformation	germline	germline	GRCh38	NC_000003.12	3	57105928	57105928	C	T	3p14.3	criteria provided, single submitter	1		N	-	2	545109
535367	single nucleotide variant	NM_017563.5(IL17RD):c.676G>A (p.Gly226Ser)	54756	IL17RD	HGNC:17616	Likely pathogenic	1	Feb 14, 2018	577890523	-	RCV000656332	Human Phenotype Ontology:HP:0002408,MedGen:C0917804,OMIM:108010,SNOMED CT:234142008	Cerebral arteriovenous malformation	germline	germline	GRCh37	NC_000003.11	3	57139956	57139956	C	T	3p14.3	criteria provided, single submitter	1		N	-	2	545109
535368	single nucleotide variant	NM_001284236.3(ZFYVE16):c.3442G>T (p.Asp1148Tyr)	9765	ZFYVE16	HGNC:20756	Likely pathogenic	1	Feb 14, 2018	1554047435	-	RCV000656334	Human Phenotype Ontology:HP:0002408,MedGen:C0917804,OMIM:108010,SNOMED CT:234142008	Cerebral arteriovenous malformation	germline	germline	GRCh38	NC_000005.10	5	80451544	80451544	G	T	5q14.1	criteria provided, single submitter	1		N	-	2	545111
535368	single nucleotide variant	NM_001284236.3(ZFYVE16):c.3442G>T (p.Asp1148Tyr)	9765	ZFYVE16	HGNC:20756	Likely pathogenic	1	Feb 14, 2018	1554047435	-	RCV000656334	Human Phenotype Ontology:HP:0002408,MedGen:C0917804,OMIM:108010,SNOMED CT:234142008	Cerebral arteriovenous malformation	germline	germline	GRCh37	NC_000005.9	5	79747363	79747363	G	T	5q14.1	criteria provided, single submitter	1		N	-	2	545111
535369	single nucleotide variant	NM_005228.5(EGFR):c.1881-858G>T	1956	EGFR	HGNC:3236	Likely pathogenic	1	Feb 14, 2018	909905659	-	RCV000656335	Human Phenotype Ontology:HP:0002408,MedGen:C0917804,OMIM:108010,SNOMED CT:234142008	Cerebral arteriovenous malformation	germline	germline	GRCh37	NC_000007.13	7	55238010	55238010	G	T	7p11.2	criteria provided, single submitter	1		N	-	2	545112
535369	single nucleotide variant	NM_005228.5(EGFR):c.1881-858G>T	1956	EGFR	HGNC:3236	Likely pathogenic	1	Feb 14, 2018	909905659	-	RCV000656335	Human Phenotype Ontology:HP:0002408,MedGen:C0917804,OMIM:108010,SNOMED CT:234142008	Cerebral arteriovenous malformation	germline	germline	GRCh38	NC_000007.14	7	55170317	55170317	G	T	7p11.2	criteria provided, single submitter	1		N	-	2	545112
535371	duplication	NM_000118.3(ENG):c.920dup (p.Asn307fs)	2022	ENG	HGNC:3349	Pathogenic	1	Feb 14, 2018	1554810174	-	RCV000656327	Human Phenotype Ontology:HP:0002408,MedGen:C0917804,OMIM:108010,SNOMED CT:234142008	Cerebral arteriovenous malformation	germline	germline	GRCh38	NC_000009.12	9	127824870	127824871	A	AT	9q34.11	criteria provided, single submitter	1		N	-	2	545104
535371	duplication	NM_000118.3(ENG):c.920dup (p.Asn307fs)	2022	ENG	HGNC:3349	Pathogenic	1	Feb 14, 2018	1554810174	-	RCV000656327	Human Phenotype Ontology:HP:0002408,MedGen:C0917804,OMIM:108010,SNOMED CT:234142008	Cerebral arteriovenous malformation	germline	germline	GRCh37	NC_000009.11	9	130587149	130587150	A	AT	9q34.11	criteria provided, single submitter	1		N	-	2	545104
535372	single nucleotide variant	NM_001170690.2(SCUBE2):c.1592G>A (p.Cys531Tyr)	57758	SCUBE2	HGNC:30425	Likely pathogenic	1	Feb 14, 2018	1555238867	-	RCV000656329	Human Phenotype Ontology:HP:0002408,MedGen:C0917804,OMIM:108010,SNOMED CT:234142008	Cerebral arteriovenous malformation	germline	germline	GRCh37	NC_000011.9	11	9055289	9055289	C	T	11p15.4	criteria provided, single submitter	1		N	-	2	545106
535372	single nucleotide variant	NM_001170690.2(SCUBE2):c.1592G>A (p.Cys531Tyr)	57758	SCUBE2	HGNC:30425	Likely pathogenic	1	Feb 14, 2018	1555238867	-	RCV000656329	Human Phenotype Ontology:HP:0002408,MedGen:C0917804,OMIM:108010,SNOMED CT:234142008	Cerebral arteriovenous malformation	germline	germline	GRCh38	NC_000011.10	11	9033742	9033742	C	T	11p15.4	criteria provided, single submitter	1		N	-	2	545106
535375	single nucleotide variant	NM_001792.5(CDH2):c.2075A>G (p.Asn692Ser)	1000	CDH2	HGNC:1759	Likely pathogenic	1	Feb 14, 2018	1555630396	-	RCV000656331	Human Phenotype Ontology:HP:0002408,MedGen:C0917804,OMIM:108010,SNOMED CT:234142008	Cerebral arteriovenous malformation	germline	germline	GRCh38	NC_000018.10	18	27985134	27985134	T	C	18q12.1	criteria provided, single submitter	1		N	-	2	545108
535375	single nucleotide variant	NM_001792.5(CDH2):c.2075A>G (p.Asn692Ser)	1000	CDH2	HGNC:1759	Likely pathogenic	1	Feb 14, 2018	1555630396	-	RCV000656331	Human Phenotype Ontology:HP:0002408,MedGen:C0917804,OMIM:108010,SNOMED CT:234142008	Cerebral arteriovenous malformation	germline	germline	GRCh37	NC_000018.9	18	25565098	25565098	T	C	18q12.1	criteria provided, single submitter	1		N	-	2	545108
535376	single nucleotide variant	NM_003490.4(SYN3):c.711+7560A>G	7078	TIMP3	HGNC:11822	Likely pathogenic	1	Feb 14, 2018	1555985260	-	RCV000656328	Human Phenotype Ontology:HP:0002408,MedGen:C0917804,OMIM:108010,SNOMED CT:234142008	Cerebral arteriovenous malformation	germline	germline	GRCh37	NC_000022.10	22	33253342	33253342	T	C	22q12.3	criteria provided, single submitter	1		N	-	2	545105
535376	single nucleotide variant	NM_003490.4(SYN3):c.711+7560A>G	7078	TIMP3	HGNC:11822	Likely pathogenic	1	Feb 14, 2018	1555985260	-	RCV000656328	Human Phenotype Ontology:HP:0002408,MedGen:C0917804,OMIM:108010,SNOMED CT:234142008	Cerebral arteriovenous malformation	germline	germline	GRCh38	NC_000022.11	22	32857355	32857355	T	C	22q12.3	criteria provided, single submitter	1		N	-	2	545105
535378	single nucleotide variant	NM_000135.4(FANCA):c.4261-2A>C	2175	FANCA	HGNC:3582	Pathogenic	1	Sep 01, 2017	915983602	-	RCV000656368;RCV000656370	MedGen:C3469521,OMIM:227650;Human Phenotype Ontology:HP:0003006,MeSH:D009447,MedGen:C2749484,OMIM:256700,Orphanet:ORPHA635	Fanconi anemia, complementation group A;Neuroblastoma	unknown	unknown	GRCh38	NC_000016.10	16	89738710	89738710	T	G	16q24.3	criteria provided, single submitter	2		N	-	2	545114
535378	single nucleotide variant	NM_000135.4(FANCA):c.4261-2A>C	2175	FANCA	HGNC:3582	Pathogenic	1	Sep 01, 2017	915983602	-	RCV000656368;RCV000656370	MedGen:C3469521,OMIM:227650;Human Phenotype Ontology:HP:0003006,MeSH:D009447,MedGen:C2749484,OMIM:256700,Orphanet:ORPHA635	Fanconi anemia, complementation group A;Neuroblastoma	unknown	unknown	GRCh37	NC_000016.9	16	89805118	89805118	T	G	16q24.3	criteria provided, single submitter	2		N	-	2	545114
535380	single nucleotide variant	NM_005085.4(NUP214):c.112C>T (p.Arg38Cys)	8021	NUP214	HGNC:8064	Likely pathogenic, risk factor	1	Jun 19, 2019	143595616	-	RCV000785780;RCV000714270;RCV000714270	MedGen:CN260095,OMIM:618426;Human Phenotype Ontology:HP:0000253,MedGen:C1850456;Human Phenotype Ontology:HP:0007335,MedGen:C1850719	ENCEPHALOPATHY, ACUTE, INFECTION-INDUCED, SUSCEPTIBILITY TO, 9;Progressive microcephaly;Recurrent encephalopathy	germline	germline	GRCh37	NC_000009.11	9	134002977	134002977	C	T	9q34.13	no assertion criteria provided	2		N	OMIM Allelic Variant:114350.0002	3	545116
535380	single nucleotide variant	NM_005085.4(NUP214):c.112C>T (p.Arg38Cys)	8021	NUP214	HGNC:8064	Likely pathogenic, risk factor	1	Jun 19, 2019	143595616	-	RCV000785780;RCV000714270;RCV000714270	MedGen:CN260095,OMIM:618426;Human Phenotype Ontology:HP:0000253,MedGen:C1850456;Human Phenotype Ontology:HP:0007335,MedGen:C1850719	ENCEPHALOPATHY, ACUTE, INFECTION-INDUCED, SUSCEPTIBILITY TO, 9;Progressive microcephaly;Recurrent encephalopathy	germline	germline	GRCh38	NC_000009.12	9	131127590	131127590	C	T	9q34.13	no assertion criteria provided	2		N	OMIM Allelic Variant:114350.0002	3	545116
535381	single nucleotide variant	NM_198159.3(MITF):c.1021C>G (p.Arg341Gly)	4286	MITF	HGNC:7105	Likely pathogenic	1	May 15, 2018	1559751245	-	RCV000721954;RCV000721954	MedGen:C0391816,OMIM:103500,Orphanet:ORPHA42665;MedGen:C1860339,OMIM:193510	Tietz syndrome;Waardenburg syndrome type 2A	inherited	germline	GRCh37	NC_000003.11	3	70008431	70008431	C	G	3p13	no assertion criteria provided	1		N	-	2	545117
535381	single nucleotide variant	NM_198159.3(MITF):c.1021C>G (p.Arg341Gly)	4286	MITF	HGNC:7105	Likely pathogenic	1	May 15, 2018	1559751245	-	RCV000721954;RCV000721954	MedGen:C0391816,OMIM:103500,Orphanet:ORPHA42665;MedGen:C1860339,OMIM:193510	Tietz syndrome;Waardenburg syndrome type 2A	inherited	germline	GRCh38	NC_000003.12	3	69959280	69959280	C	G	3p13	no assertion criteria provided	1		N	-	2	545117
535382	single nucleotide variant	NM_003394.4(WNT10B):c.338-1G>C	7480	WNT10B	HGNC:12775	Likely pathogenic	1	Jun 30, 2019	1163162816	-	RCV000656339	MedGen:C2749665,OMIM:225300	Split-hand/foot malformation 6	germline	germline	GRCh38	NC_000012.12	12	48968320	48968320	C	G	12q13.12	criteria provided, single submitter	2		N	-	2	545118
535382	single nucleotide variant	NM_003394.4(WNT10B):c.338-1G>C	7480	WNT10B	HGNC:12775	Likely pathogenic	1	Jun 30, 2019	1163162816	-	RCV000656339	MedGen:C2749665,OMIM:225300	Split-hand/foot malformation 6	germline	germline	GRCh37	NC_000012.11	12	49362103	49362103	C	G	12q13.12	criteria provided, single submitter	2		N	-	2	545118
535384	single nucleotide variant	NM_172107.4(KCNQ2):c.724T>G (p.Cys242Gly)	3785	KCNQ2	HGNC:6296	Likely pathogenic	1	Mar 26, 2018	1555871915	-	RCV000656342	MedGen:CN169299	KCNQ2-Related Disorders	germline	germline	GRCh38	NC_000020.11	20	63442498	63442498	A	C	20q13.33	no assertion criteria provided	1		N	-	2	545120
535384	single nucleotide variant	NM_172107.4(KCNQ2):c.724T>G (p.Cys242Gly)	3785	KCNQ2	HGNC:6296	Likely pathogenic	1	Mar 26, 2018	1555871915	-	RCV000656342	MedGen:CN169299	KCNQ2-Related Disorders	germline	germline	GRCh37	NC_000020.10	20	62073851	62073851	A	C	20q13.33	no assertion criteria provided	1		N	-	2	545120
535385	deletion	NM_006265.2(RAD21):c.1774_1776del (p.Gln592del)	5885	RAD21	HGNC:9811	Likely pathogenic	1	Apr 25, 2018	1563686762	-	RCV000680272	MedGen:C3553517,OMIM:614701	Cornelia de Lange syndrome 4	de novo	germline	GRCh37	NC_000008.10	8	117859859	117859861	CTTG	C	8q24.11	criteria provided, single submitter	1		N	-	2	545121
535385	deletion	NM_006265.2(RAD21):c.1774_1776del (p.Gln592del)	5885	RAD21	HGNC:9811	Likely pathogenic	1	Apr 25, 2018	1563686762	-	RCV000680272	MedGen:C3553517,OMIM:614701	Cornelia de Lange syndrome 4	de novo	germline	GRCh38	NC_000008.11	8	116847620	116847622	CTTG	C	8q24.11	criteria provided, single submitter	1		N	-	2	545121
535403	deletion		6884	TAF13	HGNC:11546	Likely pathogenic	1	Mar 20, 2018	-1	-	RCV000754123	Human Phenotype Ontology:HP:0100753,MedGen:C0036341,OMIM:181500,SNOMED CT:58214004	Schizophrenia	germline	germline	GRCh38	NC_000001.11	1	109048899	109079629	na	na	1p13.3	criteria provided, single submitter	1		N	-	2	545139
535497	deletion		22981	NINL	HGNC:29163	Likely pathogenic	1	Mar 20, 2018	-1	-	RCV000754217	Human Phenotype Ontology:HP:0000717,MedGen:C0004352,OMIM:209850,SNOMED CT:43614003	Autistic disorder of childhood onset	germline	germline	GRCh38	NC_000020.11	20	25564868	25611357	na	na	20p11.21	criteria provided, single submitter	1		N	-	2	545233
535506	deletion		57628	DPP10	HGNC:20823	Likely pathogenic	1	Mar 20, 2018	-1	-	RCV000754226	Human Phenotype Ontology:HP:0100753,MedGen:C0036341,OMIM:181500,SNOMED CT:58214004	Schizophrenia	germline	germline	GRCh38	NC_000002.12	2	115503140	115527426	na	na	2q14.1	criteria provided, single submitter	1		N	-	2	545242
535511	deletion		55777	MBD5	HGNC:20444	Pathogenic	1	Mar 20, 2018	-1	-	RCV000754231	Human Phenotype Ontology:HP:0100753,MedGen:C0036341,OMIM:181500,SNOMED CT:58214004	Schizophrenia	germline	germline	GRCh38	NC_000002.12	2	148139385	148242336	na	na	2q23.1	criteria provided, single submitter	1		N	-	2	545247
535512	deletion		55777	MBD5	HGNC:20444	Pathogenic	1	Mar 20, 2018	-1	-	RCV000754232;RCV000754232	Human Phenotype Ontology:HP:0000717,MedGen:C0004352,OMIM:209850,SNOMED CT:43614003;Human Phenotype Ontology:HP:0100753,MedGen:C0036341,OMIM:181500,SNOMED CT:58214004	Autistic disorder of childhood onset;Schizophrenia	germline	germline	GRCh38	NC_000002.12	2	148157591	148226058	na	na	2q23.1	criteria provided, single submitter	1		N	-	2	545248
535513	deletion		55777	MBD5	HGNC:20444	Pathogenic	1	Mar 20, 2018	-1	-	RCV000754233	Human Phenotype Ontology:HP:0100753,MedGen:C0036341,OMIM:181500,SNOMED CT:58214004	Schizophrenia	germline	germline	GRCh38	NC_000002.12	2	148158424	148226279	na	na	2q23.1	criteria provided, single submitter	1		N	-	2	545249
535514	deletion		55777	MBD5	HGNC:20444	Pathogenic	1	Mar 20, 2018	-1	-	RCV000754234	Human Phenotype Ontology:HP:0100753,MedGen:C0036341,OMIM:181500,SNOMED CT:58214004	Schizophrenia	germline	germline	GRCh38	NC_000002.12	2	148211972	148423169	na	na	2q23.1	criteria provided, single submitter	1		N	-	2	545250
535516	deletion		91752	ZNF804A	HGNC:21711	Likely pathogenic	1	Mar 20, 2018	-1	-	RCV000754236	Human Phenotype Ontology:HP:0100753,MedGen:C0036341,OMIM:181500,SNOMED CT:58214004	Schizophrenia	germline	germline	GRCh38	NC_000002.12	2	184830819	184884225	na	na	2q32.1	criteria provided, single submitter	1		N	-	2	545252
535517	deletion		57520	HECW2	HGNC:29853	Likely pathogenic	1	Mar 20, 2018	-1	-	RCV000754237	Human Phenotype Ontology:HP:0100753,MedGen:C0036341,OMIM:181500,SNOMED CT:58214004	Schizophrenia	germline	germline	GRCh38	NC_000002.12	2	196588283	196600831	na	na	2q32.3-33.1	criteria provided, single submitter	1		N	-	2	545253
535518	deletion		117583	PARD3B	HGNC:14446	Likely pathogenic	1	Mar 20, 2018	-1	-	RCV000754238	Human Phenotype Ontology:HP:0100753,MedGen:C0036341,OMIM:181500,SNOMED CT:58214004	Schizophrenia	germline	germline	GRCh38	NC_000002.12	2	205102232	205198713	na	na	2q33.3	criteria provided, single submitter	1		N	-	2	545254
535519	deletion		117583	PARD3B	HGNC:14446	Likely pathogenic	1	Mar 20, 2018	-1	-	RCV000754239	Human Phenotype Ontology:HP:0100753,MedGen:C0036341,OMIM:181500,SNOMED CT:58214004	Schizophrenia	germline	germline	GRCh38	NC_000002.12	2	205264941	205497509	na	na	2q33.3	criteria provided, single submitter	1		N	-	2	545255
535560	deletion		54986	ULK4	HGNC:15784	Likely pathogenic	1	Mar 20, 2018	-1	-	RCV000754280	Human Phenotype Ontology:HP:0100753,MedGen:C0036341,OMIM:181500,SNOMED CT:58214004	Schizophrenia	germline	germline	GRCh38	NC_000003.12	3	41609544	41811095	na	na	3p22.1	criteria provided, single submitter	1		N	-	2	545296
535561	deletion		54986	ULK4	HGNC:15784	Likely pathogenic	1	Mar 20, 2018	-1	-	RCV000754281	Human Phenotype Ontology:HP:0100753,MedGen:C0036341,OMIM:181500,SNOMED CT:58214004	Schizophrenia	germline	germline	GRCh38	NC_000003.12	3	41760954	41858293	na	na	3p22.1	criteria provided, single submitter	1		N	-	2	545297
535562	deletion		54986	ULK4	HGNC:15784	Likely pathogenic	1	Mar 20, 2018	-1	-	RCV000754282	Human Phenotype Ontology:HP:0100753,MedGen:C0036341,OMIM:181500,SNOMED CT:58214004	Schizophrenia	germline	germline	GRCh38	NC_000003.12	3	41803875	41849829	na	na	3p22.1	criteria provided, single submitter	1		N	-	2	545298
535568	deletion		4306	NR3C2	HGNC:7979	Likely pathogenic	1	Mar 20, 2018	-1	-	RCV000754288	Human Phenotype Ontology:HP:0000717,MedGen:C0004352,OMIM:209850,SNOMED CT:43614003	Autistic disorder of childhood onset	germline	germline	GRCh38	NC_000004.12	4	148159332	148473475	na	na	4q31.23	criteria provided, single submitter	1		N	-	2	545304
535575	deletion		5071	PRKN	HGNC:8607	Likely pathogenic	1	Mar 20, 2018	-1	-	RCV000754295	Human Phenotype Ontology:HP:0100753,MedGen:C0036341,OMIM:181500,SNOMED CT:58214004	Schizophrenia	germline	germline	GRCh38	NC_000006.12	6	161816395	162018868	na	na	6q26	criteria provided, single submitter	1		N	-	2	545311
535576	deletion		5071	PRKN	HGNC:8607	Likely pathogenic	1	Mar 20, 2018	-1	-	RCV000754296	Human Phenotype Ontology:HP:0100753,MedGen:C0036341,OMIM:181500,SNOMED CT:58214004	Schizophrenia	germline	germline	GRCh38	NC_000006.12	6	161933685	162059574	na	na	6q26	criteria provided, single submitter	1		N	-	2	545312
535577	deletion		5071	PRKN	HGNC:8607	Likely pathogenic	1	Mar 20, 2018	-1	-	RCV000754297	Human Phenotype Ontology:HP:0100753,MedGen:C0036341,OMIM:181500,SNOMED CT:58214004	Schizophrenia	germline	germline	GRCh38	NC_000006.12	6	161966350	162292493	na	na	6q26	criteria provided, single submitter	1		N	-	2	545313
535578	deletion		5071	PRKN	HGNC:8607	Likely pathogenic	1	Mar 20, 2018	-1	-	RCV000754298	Human Phenotype Ontology:HP:0100753,MedGen:C0036341,OMIM:181500,SNOMED CT:58214004	Schizophrenia	germline	germline	GRCh38	NC_000006.12	6	161982200	162323320	na	na	6q26	criteria provided, single submitter	1		N	-	2	545314
535579	deletion		5071	PRKN	HGNC:8607	Likely pathogenic	1	Mar 20, 2018	-1	-	RCV000754299	Human Phenotype Ontology:HP:0000717,MedGen:C0004352,OMIM:209850,SNOMED CT:43614003	Autistic disorder of childhood onset	germline	germline	GRCh38	NC_000006.12	6	162035873	162195188	na	na	6q26	criteria provided, single submitter	1		N	-	2	545315
535580	deletion		5071	PRKN	HGNC:8607	Likely pathogenic	1	Mar 20, 2018	-1	-	RCV000754300	Human Phenotype Ontology:HP:0000717,MedGen:C0004352,OMIM:209850,SNOMED CT:43614003	Autistic disorder of childhood onset	germline	germline	GRCh38	NC_000006.12	6	162036131	162191715	na	na	6q26	criteria provided, single submitter	1		N	-	2	545316
535581	deletion		5071	PRKN	HGNC:8607	Likely pathogenic	1	Mar 20, 2018	-1	-	RCV000754301	Human Phenotype Ontology:HP:0100753,MedGen:C0036341,OMIM:181500,SNOMED CT:58214004	Schizophrenia	germline	germline	GRCh38	NC_000006.12	6	162088360	162527858	na	na	6q26	criteria provided, single submitter	1		N	-	2	545317
535582	deletion		5071	PRKN	HGNC:8607	Likely pathogenic	1	Mar 20, 2018	-1	-	RCV000754302	Human Phenotype Ontology:HP:0100753,MedGen:C0036341,OMIM:181500,SNOMED CT:58214004	Schizophrenia	germline	germline	GRCh38	NC_000006.12	6	162144053	162229459	na	na	6q26	criteria provided, single submitter	1		N	-	2	545318
535583	deletion		5071	PRKN	HGNC:8607	Likely pathogenic	1	Mar 20, 2018	-1	-	RCV000754303	Human Phenotype Ontology:HP:0100753,MedGen:C0036341,OMIM:181500,SNOMED CT:58214004	Schizophrenia	germline	germline	GRCh38	NC_000006.12	6	162145541	162226576	na	na	6q26	criteria provided, single submitter	1		N	-	2	545319
535584	deletion		5071	PRKN	HGNC:8607	Likely pathogenic	1	Mar 20, 2018	-1	-	RCV000754304	Human Phenotype Ontology:HP:0100753,MedGen:C0036341,OMIM:181500,SNOMED CT:58214004	Schizophrenia	germline	germline	GRCh38	NC_000006.12	6	162151583	162270607	na	na	6q26	criteria provided, single submitter	1		N	-	2	545320
535585	deletion		5071	PRKN	HGNC:8607	Likely pathogenic	1	Mar 20, 2018	-1	-	RCV000754305	Human Phenotype Ontology:HP:0000717,MedGen:C0004352,OMIM:209850,SNOMED CT:43614003	Autistic disorder of childhood onset	germline	germline	GRCh38	NC_000006.12	6	162162293	162311859	na	na	6q26	criteria provided, single submitter	1		N	-	2	545321
535586	deletion		5071	PRKN	HGNC:8607	Likely pathogenic	1	Mar 20, 2018	-1	-	RCV000754306	Human Phenotype Ontology:HP:0100753,MedGen:C0036341,OMIM:181500,SNOMED CT:58214004	Schizophrenia	germline	germline	GRCh38	NC_000006.12	6	162166123	162288233	na	na	6q26	criteria provided, single submitter	1		N	-	2	545322
535587	deletion		5071	PRKN	HGNC:8607	Likely pathogenic	1	Mar 20, 2018	-1	-	RCV000754307	Human Phenotype Ontology:HP:0000717,MedGen:C0004352,OMIM:209850,SNOMED CT:43614003	Autistic disorder of childhood onset	germline	germline	GRCh38	NC_000006.12	6	162184117	162211182	na	na	6q26	criteria provided, single submitter	1		N	-	2	545323
535588	deletion		5071	PRKN	HGNC:8607	Likely pathogenic	1	Mar 20, 2018	-1	-	RCV000754308	Human Phenotype Ontology:HP:0100753,MedGen:C0036341,OMIM:181500,SNOMED CT:58214004	Schizophrenia	germline	germline	GRCh38	NC_000006.12	6	162194743	162324250	na	na	6q26	criteria provided, single submitter	1		N	-	2	545324
535589	deletion		5071	PRKN	HGNC:8607	Likely pathogenic	1	Mar 20, 2018	-1	-	RCV000754309	Human Phenotype Ontology:HP:0100753,MedGen:C0036341,OMIM:181500,SNOMED CT:58214004	Schizophrenia	germline	germline	GRCh38	NC_000006.12	6	162200873	162544554	na	na	6q26	criteria provided, single submitter	1		N	-	2	545325
535590	deletion		5071	PRKN	HGNC:8607	Likely pathogenic	1	Mar 20, 2018	-1	-	RCV000754310	Human Phenotype Ontology:HP:0100753,MedGen:C0036341,OMIM:181500,SNOMED CT:58214004	Schizophrenia	germline	germline	GRCh38	NC_000006.12	6	162222675	162297617	na	na	6q26	criteria provided, single submitter	1		N	-	2	545326
535591	deletion		5071	PRKN	HGNC:8607	Likely pathogenic	1	Mar 20, 2018	-1	-	RCV000754311	Human Phenotype Ontology:HP:0100753,MedGen:C0036341,OMIM:181500,SNOMED CT:58214004	Schizophrenia	germline	germline	GRCh38	NC_000006.12	6	162229459	162495982	na	na	6q26	criteria provided, single submitter	1		N	-	2	545327
535592	deletion		5071	PRKN	HGNC:8607	Likely pathogenic	1	Mar 20, 2018	-1	-	RCV000754312	Human Phenotype Ontology:HP:0100753,MedGen:C0036341,OMIM:181500,SNOMED CT:58214004	Schizophrenia	germline	germline	GRCh38	NC_000006.12	6	162265361	162429333	na	na	6q26	criteria provided, single submitter	1		N	-	2	545328
535593	deletion		5071	PRKN	HGNC:8607	Likely pathogenic	1	Mar 20, 2018	-1	-	RCV000754313	Human Phenotype Ontology:HP:0100753,MedGen:C0036341,OMIM:181500,SNOMED CT:58214004	Schizophrenia	germline	germline	GRCh38	NC_000006.12	6	162267721	162302278	na	na	6q26	criteria provided, single submitter	1		N	-	2	545329
535594	deletion		5071	PRKN	HGNC:8607	Likely pathogenic	1	Mar 20, 2018	-1	-	RCV000754314	Human Phenotype Ontology:HP:0100753,MedGen:C0036341,OMIM:181500,SNOMED CT:58214004	Schizophrenia	germline	germline	GRCh38	NC_000006.12	6	162290852	162564693	na	na	6q26	criteria provided, single submitter	1		N	-	2	545330
535595	deletion		5071	PRKN	HGNC:8607	Likely pathogenic	1	Mar 20, 2018	-1	-	RCV000754315	Human Phenotype Ontology:HP:0100753,MedGen:C0036341,OMIM:181500,SNOMED CT:58214004	Schizophrenia	germline	germline	GRCh38	NC_000006.12	6	162308970	162630627	na	na	6q26	criteria provided, single submitter	1		N	-	2	545331
535596	deletion		5071	PRKN	HGNC:8607	Likely pathogenic	1	Mar 20, 2018	-1	-	RCV000754316	Human Phenotype Ontology:HP:0100753,MedGen:C0036341,OMIM:181500,SNOMED CT:58214004	Schizophrenia	germline	germline	GRCh38	NC_000006.12	6	162332720	162499424	na	na	6q26	criteria provided, single submitter	1		N	-	2	545332
535597	deletion		5071	PRKN	HGNC:8607	Likely pathogenic	1	Mar 20, 2018	-1	-	RCV000754317	Human Phenotype Ontology:HP:0100753,MedGen:C0036341,OMIM:181500,SNOMED CT:58214004	Schizophrenia	germline	germline	GRCh38	NC_000006.12	6	162349019	162495982	na	na	6q26	criteria provided, single submitter	1		N	-	2	545333
535598	deletion		5071	PRKN	HGNC:8607	Likely pathogenic	1	Mar 20, 2018	-1	-	RCV000754318	Human Phenotype Ontology:HP:0100753,MedGen:C0036341,OMIM:181500,SNOMED CT:58214004	Schizophrenia	germline	germline	GRCh38	NC_000006.12	6	162411708	162476625	na	na	6q26	criteria provided, single submitter	1		N	-	2	545334
535599	deletion		5071	PRKN	HGNC:8607	Likely pathogenic	1	Mar 20, 2018	-1	-	RCV000754319	Human Phenotype Ontology:HP:0000717,MedGen:C0004352,OMIM:209850,SNOMED CT:43614003	Autistic disorder of childhood onset	germline	germline	GRCh38	NC_000006.12	6	162440726	162603304	na	na	6q26	criteria provided, single submitter	1		N	-	2	545335
535608	deletion		1804	DPP6	HGNC:3010	Likely pathogenic	1	Mar 20, 2018	-1	-	RCV000754328	Human Phenotype Ontology:HP:0100753,MedGen:C0036341,OMIM:181500,SNOMED CT:58214004	Schizophrenia	germline	germline	GRCh38	NC_000007.14	7	153822158	153968005	na	na	7q36.2	criteria provided, single submitter	1		N	-	2	545344
535618	deletion		83696	TRAPPC9	HGNC:30832	Likely pathogenic	1	Mar 20, 2018	-1	-	RCV000754338	Human Phenotype Ontology:HP:0100753,MedGen:C0036341,OMIM:181500,SNOMED CT:58214004	Schizophrenia	germline	germline	GRCh38	NC_000008.11	8	140417391	140444832	na	na	8q24.3	criteria provided, single submitter	1		N	-	2	545354
535647	deletion		1756	DMD	HGNC:2928	Likely pathogenic	1	Mar 20, 2018	-1	-	RCV000754368	Human Phenotype Ontology:HP:0000717,MedGen:C0004352,OMIM:209850,SNOMED CT:43614003	Autistic disorder of childhood onset	germline	germline	GRCh38	NC_000023.11	X	31660226	31820401	na	na	Xp21.1	criteria provided, single submitter	1		N	-	2	545383
535648	deletion		1756	DMD	HGNC:2928	Likely pathogenic	1	Mar 20, 2018	-1	-	RCV000754369	Human Phenotype Ontology:HP:0100753,MedGen:C0036341,OMIM:181500,SNOMED CT:58214004	Schizophrenia	germline	germline	GRCh38	NC_000023.11	X	31774439	31859356	na	na	Xp21.1	criteria provided, single submitter	1		N	-	2	545384
535649	deletion		1756	DMD	HGNC:2928	Likely pathogenic	1	Mar 20, 2018	-1	-	RCV000754370	Human Phenotype Ontology:HP:0100753,MedGen:C0036341,OMIM:181500,SNOMED CT:58214004	Schizophrenia	germline	germline	GRCh38	NC_000023.11	X	32070396	32212245	na	na	Xp21.1	criteria provided, single submitter	1		N	-	2	545385
535650	deletion		1756	DMD	HGNC:2928	Likely pathogenic	1	Mar 20, 2018	-1	-	RCV000754371	Human Phenotype Ontology:HP:0000717,MedGen:C0004352,OMIM:209850,SNOMED CT:43614003	Autistic disorder of childhood onset	germline	germline	GRCh38	NC_000023.11	X	32345828	32377888	na	na	Xp21.1	criteria provided, single submitter	1		N	-	2	545386
535673	deletion	NM_012233.3(RAB3GAP1):c.9del (p.Asp4fs)	22930	RAB3GAP1	HGNC:17063	Pathogenic	1	Oct 31, 2017	1553437083	-	RCV000656358	MedGen:C0796037,OMIM:212720,Orphanet:ORPHA1387	Martsolf syndrome	germline	germline	GRCh38	NC_000002.12	2	135052315	135052315	GC	G	2q21.3	no assertion criteria provided	1		N	-	1	545408
535673	deletion	NM_012233.3(RAB3GAP1):c.9del (p.Asp4fs)	22930	RAB3GAP1	HGNC:17063	Pathogenic	1	Oct 31, 2017	1553437083	-	RCV000656358	MedGen:C0796037,OMIM:212720,Orphanet:ORPHA1387	Martsolf syndrome	germline	germline	GRCh37	NC_000002.11	2	135809885	135809885	GC	G	2q21.3	no assertion criteria provided	1		N	-	1	545408
535674	single nucleotide variant	NM_012233.3(RAB3GAP1):c.560G>C (p.Arg187Pro)	22930	RAB3GAP1	HGNC:17063	Pathogenic	1	Oct 31, 2017	1553444935	-	RCV000656359	MedGen:C1838625,OMIM:600118	Warburg micro syndrome 1	germline	germline	GRCh38	NC_000002.12	2	135115293	135115293	G	C	2q21.3	no assertion criteria provided	1		N	-	1	545409
535674	single nucleotide variant	NM_012233.3(RAB3GAP1):c.560G>C (p.Arg187Pro)	22930	RAB3GAP1	HGNC:17063	Pathogenic	1	Oct 31, 2017	1553444935	-	RCV000656359	MedGen:C1838625,OMIM:600118	Warburg micro syndrome 1	germline	germline	GRCh37	NC_000002.11	2	135872863	135872863	G	C	2q21.3	no assertion criteria provided	1		N	-	1	545409
535675	single nucleotide variant	NM_012233.3(RAB3GAP1):c.1039C>T (p.Arg347Ter)	22930	RAB3GAP1	HGNC:17063	Pathogenic	1	Dec 30, 2017	532964185	-	RCV000656360	MedGen:C1838625,OMIM:600118	Warburg micro syndrome 1	germline;unknown	germline	GRCh38	NC_000002.12	2	135130060	135130060	C	T	2q21.3	criteria provided, single submitter	2		N	-	3	545410
535675	single nucleotide variant	NM_012233.3(RAB3GAP1):c.1039C>T (p.Arg347Ter)	22930	RAB3GAP1	HGNC:17063	Pathogenic	1	Dec 30, 2017	532964185	-	RCV000656360	MedGen:C1838625,OMIM:600118	Warburg micro syndrome 1	germline;unknown	germline	GRCh37	NC_000002.11	2	135887630	135887630	C	T	2q21.3	criteria provided, single submitter	2		N	-	3	545410
535676	insertion	NM_012233.3(RAB3GAP1):c.2865_2866insTTCT (p.Pro956fs)	22930	RAB3GAP1	HGNC:17063	Pathogenic	1	Oct 31, 2017	1553450718	-	RCV000656361	MedGen:C1838625,OMIM:600118	Warburg micro syndrome 1	germline	germline	GRCh38	NC_000002.12	2	135168700	135168701	G	GTTCT	2q21.3	no assertion criteria provided	1		N	-	1	545411
535676	insertion	NM_012233.3(RAB3GAP1):c.2865_2866insTTCT (p.Pro956fs)	22930	RAB3GAP1	HGNC:17063	Pathogenic	1	Oct 31, 2017	1553450718	-	RCV000656361	MedGen:C1838625,OMIM:600118	Warburg micro syndrome 1	germline	germline	GRCh37	NC_000002.11	2	135926270	135926271	G	GTTCT	2q21.3	no assertion criteria provided	1		N	-	1	545411
535677	single nucleotide variant	NM_033164.4(FGF8):c.157-34G>A	2253	FGF8	HGNC:3686	Likely pathogenic	1	Apr 19, 2018	1554834892	-	RCV000656364	Human Phenotype Ontology:HP:0001360,MedGen:C0079541,Orphanet:ORPHA2162,SNOMED CT:30915001	Holoprosencephaly sequence	not applicable	not applicable	GRCh38	NC_000010.11	10	101774913	101774913	C	T	10q24.32	criteria provided, single submitter	1		N	-	2	545413
535677	single nucleotide variant	NM_033164.4(FGF8):c.157-34G>A	2253	FGF8	HGNC:3686	Likely pathogenic	1	Apr 19, 2018	1554834892	-	RCV000656364	Human Phenotype Ontology:HP:0001360,MedGen:C0079541,Orphanet:ORPHA2162,SNOMED CT:30915001	Holoprosencephaly sequence	not applicable	not applicable	GRCh37	NC_000010.10	10	103534670	103534670	C	T	10q24.32	criteria provided, single submitter	1		N	-	2	545413
535678	deletion	NM_018486.3(HDAC8):c.104_105del (p.Pro35fs)	55869	HDAC8	HGNC:13315	Pathogenic	1	May 03, 2018	1556165162	-	RCV000656365	MedGen:C3550903,OMIM:300882	Cornelia de Lange syndrome 5	unknown	unknown	GRCh37	NC_000023.10	X	71792507	71792508	TGG	T	Xq13.1	criteria provided, single submitter	1		N	-	2	545414
535678	deletion	NM_018486.3(HDAC8):c.104_105del (p.Pro35fs)	55869	HDAC8	HGNC:13315	Pathogenic	1	May 03, 2018	1556165162	-	RCV000656365	MedGen:C3550903,OMIM:300882	Cornelia de Lange syndrome 5	unknown	unknown	GRCh38	NC_000023.11	X	72572657	72572658	TGG	T	Xq13.1	criteria provided, single submitter	1		N	-	2	545414
535680	single nucleotide variant	NM_032119.4(ADGRV1):c.1608C>G (p.Tyr536Ter)	84059	ADGRV1	HGNC:17416	Pathogenic	1	May 15, 2018	1561416879	-	RCV000721956	MedGen:C2931213,OMIM:605472	Usher syndrome, type 2C	inherited	germline	GRCh38	NC_000005.10	5	90629308	90629308	C	G	5q14.3	no assertion criteria provided	1		N	-	2	545416
535680	single nucleotide variant	NM_032119.4(ADGRV1):c.1608C>G (p.Tyr536Ter)	84059	ADGRV1	HGNC:17416	Pathogenic	1	May 15, 2018	1561416879	-	RCV000721956	MedGen:C2931213,OMIM:605472	Usher syndrome, type 2C	inherited	germline	GRCh37	NC_000005.9	5	89925125	89925125	C	G	5q14.3	no assertion criteria provided	1		N	-	2	545416
535681	single nucleotide variant	NM_001160036.2(RHOBTB2):c.1448G>A (p.Arg483His)	23221	RHOBTB2	HGNC:18756	Pathogenic/Likely pathogenic	1	Oct 18, 2019	1554504663	-	RCV000656372	MedGen:C4693899,OMIM:618004	EPILEPTIC ENCEPHALOPATHY, EARLY INFANTILE, 64	de novo;germline;unknown	germline	GRCh37	NC_000008.10	8	22865140	22865140	G	A	8p21.3	criteria provided, multiple submitters, no conflicts	4		N	OMIM Allelic Variant:607352.0001	3	545417
535681	single nucleotide variant	NM_001160036.2(RHOBTB2):c.1448G>A (p.Arg483His)	23221	RHOBTB2	HGNC:18756	Pathogenic/Likely pathogenic	1	Oct 18, 2019	1554504663	-	RCV000656372	MedGen:C4693899,OMIM:618004	EPILEPTIC ENCEPHALOPATHY, EARLY INFANTILE, 64	de novo;germline;unknown	germline	GRCh38	NC_000008.11	8	23007627	23007627	G	A	8p21.3	criteria provided, multiple submitters, no conflicts	4		N	OMIM Allelic Variant:607352.0001	3	545417
535682	single nucleotide variant	NM_001160036.2(RHOBTB2):c.1532G>A (p.Arg511Gln)	23221	RHOBTB2	HGNC:18756	Pathogenic	1	Oct 15, 2018	1554504684	-	RCV001003967;RCV001003967;RCV000656373	Human Phenotype Ontology:HP:0002072,MedGen:C0008489,Orphanet:ORPHA306715;Human Phenotype Ontology:HP:0001332,MedGen:C0013421;MedGen:C4693899,OMIM:618004	Chorea;Dystonia;EPILEPTIC ENCEPHALOPATHY, EARLY INFANTILE, 64	de novo;germline;unknown	germline	GRCh37	NC_000008.10	8	22865224	22865224	G	A	8p21.3	criteria provided, single submitter	3		N	OMIM Allelic Variant:607352.0002	3	545418
535682	single nucleotide variant	NM_001160036.2(RHOBTB2):c.1532G>A (p.Arg511Gln)	23221	RHOBTB2	HGNC:18756	Pathogenic	1	Oct 15, 2018	1554504684	-	RCV001003967;RCV001003967;RCV000656373	Human Phenotype Ontology:HP:0002072,MedGen:C0008489,Orphanet:ORPHA306715;Human Phenotype Ontology:HP:0001332,MedGen:C0013421;MedGen:C4693899,OMIM:618004	Chorea;Dystonia;EPILEPTIC ENCEPHALOPATHY, EARLY INFANTILE, 64	de novo;germline;unknown	germline	GRCh38	NC_000008.11	8	23007711	23007711	G	A	8p21.3	criteria provided, single submitter	3		N	OMIM Allelic Variant:607352.0002	3	545418
535685	single nucleotide variant	NM_001160036.2(RHOBTB2):c.1421C>G (p.Ala474Gly)	23221	RHOBTB2	HGNC:18756	Likely pathogenic	1	Oct 15, 2018	1554504656	-	RCV000656376	MedGen:C4693899,OMIM:618004	EPILEPTIC ENCEPHALOPATHY, EARLY INFANTILE, 64	germline;unknown	germline	GRCh37	NC_000008.10	8	22865113	22865113	C	G	8p21.3	criteria provided, single submitter	2		N	OMIM Allelic Variant:607352.0005	3	545421
535685	single nucleotide variant	NM_001160036.2(RHOBTB2):c.1421C>G (p.Ala474Gly)	23221	RHOBTB2	HGNC:18756	Likely pathogenic	1	Oct 15, 2018	1554504656	-	RCV000656376	MedGen:C4693899,OMIM:618004	EPILEPTIC ENCEPHALOPATHY, EARLY INFANTILE, 64	germline;unknown	germline	GRCh38	NC_000008.11	8	23007600	23007600	C	G	8p21.3	criteria provided, single submitter	2		N	OMIM Allelic Variant:607352.0005	3	545421
535693	single nucleotide variant	NM_024494.3(WNT2B):c.205C>T (p.Arg69Ter)	7482	WNT2B	HGNC:12781	Pathogenic	1	Oct 31, 2018	370244148	-	RCV000656393;RCV000714963;RCV000656393;RCV000656393;RCV000656393;RCV000656393	Human Phenotype Ontology:HP:0002028,MedGen:C0401151;MedGen:C4748517,OMIM:618168;Human Phenotype Ontology:HP:0002014,MedGen:C0011991;Human Phenotype Ontology:HP:0001508,MedGen:C2315100;Human Phenotype Ontology:HP:0001531,MedGen:C1867873;Human Phenotype Ontology:HP:0031063,MedGen:C4476942	Chronic diarrhea;DIARRHEA 9;Diarrhea;Failure to thrive;Failure to thrive in infancy;Impaired feeding ability	germline;inherited	germline	GRCh37	NC_000001.10	1	113057518	113057518	C	T	1p13.2	no assertion criteria provided	2		N	OMIM Allelic Variant:601968.0001	3	545432
535693	single nucleotide variant	NM_024494.3(WNT2B):c.205C>T (p.Arg69Ter)	7482	WNT2B	HGNC:12781	Pathogenic	1	Oct 31, 2018	370244148	-	RCV000656393;RCV000714963;RCV000656393;RCV000656393;RCV000656393;RCV000656393	Human Phenotype Ontology:HP:0002028,MedGen:C0401151;MedGen:C4748517,OMIM:618168;Human Phenotype Ontology:HP:0002014,MedGen:C0011991;Human Phenotype Ontology:HP:0001508,MedGen:C2315100;Human Phenotype Ontology:HP:0001531,MedGen:C1867873;Human Phenotype Ontology:HP:0031063,MedGen:C4476942	Chronic diarrhea;DIARRHEA 9;Diarrhea;Failure to thrive;Failure to thrive in infancy;Impaired feeding ability	germline;inherited	germline	GRCh38	NC_000001.11	1	112514896	112514896	C	T	1p13.2	no assertion criteria provided	2		N	OMIM Allelic Variant:601968.0001	3	545432
535694	single nucleotide variant	NM_020699.4(GATAD2B):c.1537C>T (p.Gln513Ter)	57459	GATAD2B	HGNC:30778	Likely pathogenic	1	Jun 05, 2017	1553187362	-	RCV000656415	MedGen:C3554448,OMIM:615074,Orphanet:ORPHA363686	Mental retardation, autosomal dominant 18	de novo	germline	GRCh37	NC_000001.10	1	153784318	153784318	G	A	1q21.3	criteria provided, single submitter	1		N	-	2	545450
535694	single nucleotide variant	NM_020699.4(GATAD2B):c.1537C>T (p.Gln513Ter)	57459	GATAD2B	HGNC:30778	Likely pathogenic	1	Jun 05, 2017	1553187362	-	RCV000656415	MedGen:C3554448,OMIM:615074,Orphanet:ORPHA363686	Mental retardation, autosomal dominant 18	de novo	germline	GRCh38	NC_000001.11	1	153811842	153811842	G	A	1q21.3	criteria provided, single submitter	1		N	-	2	545450
535697	single nucleotide variant	NM_015120.4(ALMS1):c.7677+1G>A	7840	ALMS1	HGNC:428	Pathogenic	1	Apr 19, 2017	1417025395	-	RCV000656410	MedGen:C0268425,OMIM:203800,Orphanet:ORPHA64,SNOMED CT:63702009	Alstrom syndrome	inherited	germline	GRCh38	NC_000002.12	2	73455296	73455296	G	A	2p13.1	criteria provided, single submitter	1		N	-	2	545447
535697	single nucleotide variant	NM_015120.4(ALMS1):c.7677+1G>A	7840	ALMS1	HGNC:428	Pathogenic	1	Apr 19, 2017	1417025395	-	RCV000656410	MedGen:C0268425,OMIM:203800,Orphanet:ORPHA64,SNOMED CT:63702009	Alstrom syndrome	inherited	germline	GRCh37	NC_000002.11	2	73682423	73682423	G	A	2p13.1	criteria provided, single submitter	1		N	-	2	545447
535698	single nucleotide variant	NM_015120.4(ALMS1):c.11787G>A (p.Trp3929Ter)	7840	ALMS1	HGNC:428	Pathogenic	1	Apr 19, 2017	1318520999	-	RCV000656411	MedGen:C0268425,OMIM:203800,Orphanet:ORPHA64,SNOMED CT:63702009	Alstrom syndrome	inherited	germline	GRCh38	NC_000002.12	2	73600793	73600793	G	A	2p13.1	criteria provided, single submitter	1		N	-	2	545448
535698	single nucleotide variant	NM_015120.4(ALMS1):c.11787G>A (p.Trp3929Ter)	7840	ALMS1	HGNC:428	Pathogenic	1	Apr 19, 2017	1318520999	-	RCV000656411	MedGen:C0268425,OMIM:203800,Orphanet:ORPHA64,SNOMED CT:63702009	Alstrom syndrome	inherited	germline	GRCh37	NC_000002.11	2	73827920	73827920	G	A	2p13.1	criteria provided, single submitter	1		N	-	2	545448
535699	single nucleotide variant	NM_024665.6(TBL1XR1):c.974G>A (p.Cys325Tyr)	79718	TBL1XR1	HGNC:29529	Likely pathogenic	1	May 13, 2019	1553810255	-	RCV000656402;RCV000770925	MedGen:C4310784,OMIM:616944;MedGen:C1865644,OMIM:602342,Orphanet:ORPHA487825	Mental retardation, autosomal dominant 41;Pierpont syndrome	de novo;germline	germline	GRCh38	NC_000003.12	3	177038386	177038386	C	T	3q26.32	criteria provided, single submitter	2		N	OMIM Allelic Variant:608628.0007	3	545441
535699	single nucleotide variant	NM_024665.6(TBL1XR1):c.974G>A (p.Cys325Tyr)	79718	TBL1XR1	HGNC:29529	Likely pathogenic	1	May 13, 2019	1553810255	-	RCV000656402;RCV000770925	MedGen:C4310784,OMIM:616944;MedGen:C1865644,OMIM:602342,Orphanet:ORPHA487825	Mental retardation, autosomal dominant 41;Pierpont syndrome	de novo;germline	germline	GRCh37	NC_000003.11	3	176756174	176756174	C	T	3q26.32	criteria provided, single submitter	2		N	OMIM Allelic Variant:608628.0007	3	545441
535701	single nucleotide variant	NM_000248.3(MITF):c.604G>A (p.Glu202Lys)	4286	MITF	HGNC:7105	Likely pathogenic	1	Jun 01, 2017	1553704086	-	RCV000656418;RCV000656418	MedGen:C0391816,OMIM:103500,Orphanet:ORPHA42665;MedGen:C1860339,OMIM:193510	Tietz syndrome;Waardenburg syndrome type 2A	inherited	germline	GRCh38	NC_000003.12	3	69951856	69951856	G	A	3p13	criteria provided, single submitter	1		N	-	2	545452
535701	single nucleotide variant	NM_000248.3(MITF):c.604G>A (p.Glu202Lys)	4286	MITF	HGNC:7105	Likely pathogenic	1	Jun 01, 2017	1553704086	-	RCV000656418;RCV000656418	MedGen:C0391816,OMIM:103500,Orphanet:ORPHA42665;MedGen:C1860339,OMIM:193510	Tietz syndrome;Waardenburg syndrome type 2A	inherited	germline	GRCh37	NC_000003.11	3	70001007	70001007	G	A	3p13	criteria provided, single submitter	1		N	-	2	545452
535708	deletion	NM_001193466.2(KANSL1):c.878del (p.Asp293fs)	284058	KANSL1	HGNC:24565	Pathogenic	1	Dec 08, 2016	1555575405	-	RCV000656400	MedGen:C1864871,OMIM:610443,Orphanet:ORPHA363958,Orphanet:ORPHA96169	Koolen-de Vries syndrome	de novo	germline	GRCh38	NC_000017.11	17	46171266	46171266	GT	G	17q21.31	criteria provided, single submitter	1		N	-	2	545439
535708	deletion	NM_001193466.2(KANSL1):c.878del (p.Asp293fs)	284058	KANSL1	HGNC:24565	Pathogenic	1	Dec 08, 2016	1555575405	-	RCV000656400	MedGen:C1864871,OMIM:610443,Orphanet:ORPHA363958,Orphanet:ORPHA96169	Koolen-de Vries syndrome	de novo	germline	GRCh37	NC_000017.10	17	44248632	44248632	GT	G	17q21.31	criteria provided, single submitter	1		N	-	2	545439
535712	single nucleotide variant	NM_001356.4(DDX3X):c.113A>G (p.Tyr38Cys)	1654	DDX3X	HGNC:2745	Likely pathogenic	1	Apr 19, 2017	1555951993	-	RCV000656409	MedGen:C4085582,OMIM:300958,Orphanet:ORPHA457260	Mental retardation, X-linked 102	de novo	germline	GRCh37	NC_000023.10	X	41198298	41198298	A	G	Xp11.4	criteria provided, single submitter	1		N	-	2	545446
535712	single nucleotide variant	NM_001356.4(DDX3X):c.113A>G (p.Tyr38Cys)	1654	DDX3X	HGNC:2745	Likely pathogenic	1	Apr 19, 2017	1555951993	-	RCV000656409	MedGen:C4085582,OMIM:300958,Orphanet:ORPHA457260	Mental retardation, X-linked 102	de novo	germline	GRCh38	NC_000023.11	X	41339045	41339045	A	G	Xp11.4	criteria provided, single submitter	1		N	-	2	545446
535714	single nucleotide variant	NM_001353921.2(ARHGEF9):c.920G>A (p.Trp307Ter)	23229	ARHGEF9	HGNC:14561	Pathogenic	1	May 31, 2017	1556358991	-	RCV000656417	MedGen:C1845102,OMIM:300607,Orphanet:ORPHA163985	Early infantile epileptic encephalopathy 8	de novo	germline	GRCh37	NC_000023.10	X	62893943	62893943	C	T	Xq11.1	criteria provided, single submitter	1		N	-	2	545451
535714	single nucleotide variant	NM_001353921.2(ARHGEF9):c.920G>A (p.Trp307Ter)	23229	ARHGEF9	HGNC:14561	Pathogenic	1	May 31, 2017	1556358991	-	RCV000656417	MedGen:C1845102,OMIM:300607,Orphanet:ORPHA163985	Early infantile epileptic encephalopathy 8	de novo	germline	GRCh38	NC_000023.11	X	63674063	63674063	C	T	Xq11.1	criteria provided, single submitter	1		N	-	2	545451
535715	single nucleotide variant	NM_004606.4(TAF1):c.4286C>T (p.Pro1429Leu)	6872	TAF1	HGNC:11535	Likely pathogenic	1	Jan 02, 2017	1555980523	-	RCV000656395	MedGen:C4225418,OMIM:300966,Orphanet:ORPHA480907	Mental retardation, X-linked, syndromic 33	de novo	germline	GRCh37	NC_000023.10	X	70627843	70627843	C	T	Xq13.1	criteria provided, single submitter	1		N	-	2	545434
535715	single nucleotide variant	NM_004606.4(TAF1):c.4286C>T (p.Pro1429Leu)	6872	TAF1	HGNC:11535	Likely pathogenic	1	Jan 02, 2017	1555980523	-	RCV000656395	MedGen:C4225418,OMIM:300966,Orphanet:ORPHA480907	Mental retardation, X-linked, syndromic 33	de novo	germline	GRCh38	NC_000023.11	X	71407993	71407993	C	T	Xq13.1	criteria provided, single submitter	1		N	-	2	545434
535716	single nucleotide variant	NM_033164.4(FGF8):c.436G>T (p.Val146Phe)	2253	FGF8	HGNC:3686	Likely pathogenic	1	Apr 18, 2018	139565972	-	RCV000656423	Human Phenotype Ontology:HP:0001360,MedGen:C0079541,Orphanet:ORPHA2162,SNOMED CT:30915001	Holoprosencephaly sequence	not applicable	not applicable	GRCh37	NC_000010.10	10	103530352	103530352	C	A	10q24.32	criteria provided, single submitter	1		N	-	2	545456
535716	single nucleotide variant	NM_033164.4(FGF8):c.436G>T (p.Val146Phe)	2253	FGF8	HGNC:3686	Likely pathogenic	1	Apr 18, 2018	139565972	-	RCV000656423	Human Phenotype Ontology:HP:0001360,MedGen:C0079541,Orphanet:ORPHA2162,SNOMED CT:30915001	Holoprosencephaly sequence	not applicable	not applicable	GRCh38	NC_000010.11	10	101770595	101770595	C	A	10q24.32	criteria provided, single submitter	1		N	-	2	545456
535717	deletion	NM_033164.4(FGF8):c.526_540del (p.Arg176_Gly180del)	2253	FGF8	HGNC:3686	Pathogenic	1	Apr 18, 2018	1554834321	-	RCV000656424	Human Phenotype Ontology:HP:0001360,MedGen:C0079541,Orphanet:ORPHA2162,SNOMED CT:30915001	Holoprosencephaly sequence	not applicable	not applicable	GRCh38	NC_000010.11	10	101770491	101770505	AGCCCTTGCGGGGCCG	A	10q24.32	criteria provided, single submitter	1		N	-	2	545457
535717	deletion	NM_033164.4(FGF8):c.526_540del (p.Arg176_Gly180del)	2253	FGF8	HGNC:3686	Pathogenic	1	Apr 18, 2018	1554834321	-	RCV000656424	Human Phenotype Ontology:HP:0001360,MedGen:C0079541,Orphanet:ORPHA2162,SNOMED CT:30915001	Holoprosencephaly sequence	not applicable	not applicable	GRCh37	NC_000010.10	10	103530248	103530262	AGCCCTTGCGGGGCCG	A	10q24.32	criteria provided, single submitter	1		N	-	2	545457
535718	single nucleotide variant	NM_033164.4(FGF8):c.365C>T (p.Thr122Met)	2253	FGF8	HGNC:3686	Likely pathogenic	1	Apr 19, 2018	61730334	-	RCV000656425	Human Phenotype Ontology:HP:0001360,MedGen:C0079541,Orphanet:ORPHA2162,SNOMED CT:30915001	Holoprosencephaly sequence	not applicable	not applicable	GRCh38	NC_000010.11	10	101771509	101771509	G	A	10q24.32	criteria provided, single submitter	1		N	-	2	545458
535718	single nucleotide variant	NM_033164.4(FGF8):c.365C>T (p.Thr122Met)	2253	FGF8	HGNC:3686	Likely pathogenic	1	Apr 19, 2018	61730334	-	RCV000656425	Human Phenotype Ontology:HP:0001360,MedGen:C0079541,Orphanet:ORPHA2162,SNOMED CT:30915001	Holoprosencephaly sequence	not applicable	not applicable	GRCh37	NC_000010.10	10	103531266	103531266	G	A	10q24.32	criteria provided, single submitter	1		N	-	2	545458
535719	single nucleotide variant	NM_033164.4(FGF8):c.157-33G>C	2253	FGF8	HGNC:3686	Likely pathogenic	1	Apr 19, 2018	1554834889	-	RCV000656426	Human Phenotype Ontology:HP:0001360,MedGen:C0079541,Orphanet:ORPHA2162,SNOMED CT:30915001	Holoprosencephaly sequence	not applicable	not applicable	GRCh38	NC_000010.11	10	101774912	101774912	C	G	10q24.32	criteria provided, single submitter	1		N	-	2	545459
535719	single nucleotide variant	NM_033164.4(FGF8):c.157-33G>C	2253	FGF8	HGNC:3686	Likely pathogenic	1	Apr 19, 2018	1554834889	-	RCV000656426	Human Phenotype Ontology:HP:0001360,MedGen:C0079541,Orphanet:ORPHA2162,SNOMED CT:30915001	Holoprosencephaly sequence	not applicable	not applicable	GRCh37	NC_000010.10	10	103534669	103534669	C	G	10q24.32	criteria provided, single submitter	1		N	-	2	545459
535725	single nucleotide variant	NM_004480.4(FUT8):c.226C>T (p.Arg76Ter)	2530	FUT8	HGNC:4019	Pathogenic	1	Feb 20, 2019	1460811017	-	RCV000656448;RCV000760559	MedGen:CN258220,OMIM:618005;MedGen:CN517202	Congenital disorder of glycosylation with defective fucosylation 1	germline	germline	GRCh37	NC_000014.8	14	66136078	66136078	C	T	14q23.3	criteria provided, single submitter	2		N	OMIM Allelic Variant:602589.0001	3	545465
535725	single nucleotide variant	NM_004480.4(FUT8):c.226C>T (p.Arg76Ter)	2530	FUT8	HGNC:4019	Pathogenic	1	Feb 20, 2019	1460811017	-	RCV000656448;RCV000760559	MedGen:CN258220,OMIM:618005;MedGen:CN517202	Congenital disorder of glycosylation with defective fucosylation 1	germline	germline	GRCh38	NC_000014.9	14	65669360	65669360	C	T	14q23.3	criteria provided, single submitter	2		N	OMIM Allelic Variant:602589.0001	3	545465
535726	single nucleotide variant	NM_004480.4(FUT8):c.520C>G (p.Arg174Gly)	2530	FUT8	HGNC:4019	Pathogenic	1	Feb 20, 2019	1297536872	-	RCV000656449	MedGen:CN258220,OMIM:618005	Congenital disorder of glycosylation with defective fucosylation 1	germline	germline	GRCh37	NC_000014.8	14	66188666	66188666	C	G	14q23.3	no assertion criteria provided	1		N	OMIM Allelic Variant:602589.0002	1	545466
535726	single nucleotide variant	NM_004480.4(FUT8):c.520C>G (p.Arg174Gly)	2530	FUT8	HGNC:4019	Pathogenic	1	Feb 20, 2019	1297536872	-	RCV000656449	MedGen:CN258220,OMIM:618005	Congenital disorder of glycosylation with defective fucosylation 1	germline	germline	GRCh38	NC_000014.9	14	65721948	65721948	C	G	14q23.3	no assertion criteria provided	1		N	OMIM Allelic Variant:602589.0002	1	545466
535727	single nucleotide variant	NM_004480.4(FUT8):c.770+5G>T	2530	FUT8	HGNC:4019	Pathogenic	1	Feb 20, 2019	1555388034	-	RCV000656450	MedGen:CN258220,OMIM:618005	Congenital disorder of glycosylation with defective fucosylation 1	germline	germline	GRCh37	NC_000014.8	14	66191046	66191046	G	T	14q23.3	no assertion criteria provided	1		N	OMIM Allelic Variant:602589.0003	1	545467
535727	single nucleotide variant	NM_004480.4(FUT8):c.770+5G>T	2530	FUT8	HGNC:4019	Pathogenic	1	Feb 20, 2019	1555388034	-	RCV000656450	MedGen:CN258220,OMIM:618005	Congenital disorder of glycosylation with defective fucosylation 1	germline	germline	GRCh38	NC_000014.9	14	65724328	65724328	G	T	14q23.3	no assertion criteria provided	1		N	OMIM Allelic Variant:602589.0003	1	545467
535728	single nucleotide variant	NM_004480.4(FUT8):c.454C>T (p.Arg152Ter)	2530	FUT8	HGNC:4019	Pathogenic	1	Feb 20, 2019	1334593208	-	RCV000656451	MedGen:CN258220,OMIM:618005	Congenital disorder of glycosylation with defective fucosylation 1	germline	germline	GRCh37	NC_000014.8	14	66188600	66188600	C	T	14q23.3	no assertion criteria provided	1		N	OMIM Allelic Variant:602589.0004	1	545468
535728	single nucleotide variant	NM_004480.4(FUT8):c.454C>T (p.Arg152Ter)	2530	FUT8	HGNC:4019	Pathogenic	1	Feb 20, 2019	1334593208	-	RCV000656451	MedGen:CN258220,OMIM:618005	Congenital disorder of glycosylation with defective fucosylation 1	germline	germline	GRCh38	NC_000014.9	14	65721882	65721882	C	T	14q23.3	no assertion criteria provided	1		N	OMIM Allelic Variant:602589.0004	1	545468
535738	single nucleotide variant	NM_002473.5(MYH9):c.5308C>T (p.Arg1770Cys)	4627	MYH9	HGNC:7579	Likely pathogenic	1	May 04, 2018	1430793034	-	RCV000656460	MedGen:C1865871,OMIM:602089	Hemangioma, capillary infantile	germline	germline	GRCh38	NC_000022.11	22	36285296	36285296	G	A	22q12.3	no assertion criteria provided	1		N	-	2	545478
535738	single nucleotide variant	NM_002473.5(MYH9):c.5308C>T (p.Arg1770Cys)	4627	MYH9	HGNC:7579	Likely pathogenic	1	May 04, 2018	1430793034	-	RCV000656460	MedGen:C1865871,OMIM:602089	Hemangioma, capillary infantile	germline	germline	GRCh37	NC_000022.10	22	36681342	36681342	G	A	22q12.3	no assertion criteria provided	1		N	-	2	545478
535742	duplication	NM_000059.3(BRCA2):c.6149dup (p.Asn2051fs)	675	BRCA2	HGNC:1101	Likely pathogenic	1	Mar 25, 2018	1555284566	-	RCV000656468	MedGen:C3469522	Breast cancer, susceptibility to	germline	germline	GRCh38	NC_000013.11	13	32340503	32340504	G	GT	13q13.1	criteria provided, single submitter	1	ACMG2013,ACMG2016	N	-	2	545485
535742	duplication	NM_000059.3(BRCA2):c.6149dup (p.Asn2051fs)	675	BRCA2	HGNC:1101	Likely pathogenic	1	Mar 25, 2018	1555284566	-	RCV000656468	MedGen:C3469522	Breast cancer, susceptibility to	germline	germline	GRCh37	NC_000013.10	13	32914640	32914641	G	GT	13q13.1	criteria provided, single submitter	1	ACMG2013,ACMG2016	N	-	2	545485
535755	single nucleotide variant	NM_002163.4(IRF8):c.671C>T (p.Pro224Leu)	3394	IRF8	HGNC:5358	Pathogenic	1	Jun 08, 2018	774835569	-	RCV000656480	MedGen:C4016741,OMIM:226990	Immunodeficiency 32b	germline	germline	GRCh37	NC_000016.9	16	85952092	85952092	C	T	16q24.1	no assertion criteria provided	1		N	OMIM Allelic Variant:601565.0004	1	545494
535744	deletion	NM_000059.3(BRCA2):c.8465_8472del (p.Ile2822fs)	675	BRCA2	HGNC:1101	Likely pathogenic	1	Mar 25, 2018	1555287661	-	RCV000656477	MedGen:C3469522	Breast cancer, susceptibility to	germline	germline	GRCh38	NC_000013.11	13	32370534	32370541	TATTCAAAG	T	13q13.1	criteria provided, single submitter	1	ACMG2013,ACMG2016	N	-	2	545491
535744	deletion	NM_000059.3(BRCA2):c.8465_8472del (p.Ile2822fs)	675	BRCA2	HGNC:1101	Likely pathogenic	1	Mar 25, 2018	1555287661	-	RCV000656477	MedGen:C3469522	Breast cancer, susceptibility to	germline	germline	GRCh37	NC_000013.10	13	32944671	32944678	TATTCAAAG	T	13q13.1	criteria provided, single submitter	1	ACMG2013,ACMG2016	N	-	2	545491
535746	duplication	NM_000059.3(BRCA2):c.8713dup (p.Tyr2905fs)	675	BRCA2	HGNC:1101	Likely pathogenic	1	Mar 25, 2018	1555288169	-	RCV000656466	MedGen:C3469522	Breast cancer, susceptibility to	germline	germline	GRCh37	NC_000013.10	13	32950884	32950885	C	CT	13q13.1	criteria provided, single submitter	1	ACMG2013,ACMG2016	N	-	2	545483
535746	duplication	NM_000059.3(BRCA2):c.8713dup (p.Tyr2905fs)	675	BRCA2	HGNC:1101	Likely pathogenic	1	Mar 25, 2018	1555288169	-	RCV000656466	MedGen:C3469522	Breast cancer, susceptibility to	germline	germline	GRCh38	NC_000013.11	13	32376747	32376748	C	CT	13q13.1	criteria provided, single submitter	1	ACMG2013,ACMG2016	N	-	2	545483
535748	duplication	NM_007298.3(BRCA1):c.787+655dup	672	BRCA1	HGNC:1100	Likely pathogenic	1	Mar 25, 2018	1555591746	-	RCV000656465	MedGen:C3469522	Breast cancer, susceptibility to	germline	germline	GRCh37	NC_000017.10	17	41246105	41246106	T	TA	17q21.31	criteria provided, single submitter	1	ACMG2013,ACMG2016	N	-	2	545482
535748	duplication	NM_007298.3(BRCA1):c.787+655dup	672	BRCA1	HGNC:1100	Likely pathogenic	1	Mar 25, 2018	1555591746	-	RCV000656465	MedGen:C3469522	Breast cancer, susceptibility to	germline	germline	GRCh38	NC_000017.11	17	43094088	43094089	T	TA	17q21.31	criteria provided, single submitter	1	ACMG2013,ACMG2016	N	-	2	545482
535755	single nucleotide variant	NM_002163.4(IRF8):c.671C>T (p.Pro224Leu)	3394	IRF8	HGNC:5358	Pathogenic	1	Jun 08, 2018	774835569	-	RCV000656480	MedGen:C4016741,OMIM:226990	Immunodeficiency 32b	germline	germline	GRCh38	NC_000016.10	16	85918486	85918486	C	T	16q24.1	no assertion criteria provided	1		N	OMIM Allelic Variant:601565.0004	1	545494
536010	deletion	NM_017697.4(ESRP1):c.665_683del (p.Asp222fs)	54845	ESRP1	HGNC:25966	Pathogenic	1	Sep 21, 2018	1554577339	-	RCV000656490	MedGen:C4693935,OMIM:618013	DEAFNESS, AUTOSOMAL RECESSIVE 109	germline	germline	GRCh37	NC_000008.10	8	95676944	95676962	TGATGATAACACCGTAGTCA	T	8q22.1	no assertion criteria provided	1		N	OMIM Allelic Variant:612959.0001	1	545505
536010	deletion	NM_017697.4(ESRP1):c.665_683del (p.Asp222fs)	54845	ESRP1	HGNC:25966	Pathogenic	1	Sep 21, 2018	1554577339	-	RCV000656490	MedGen:C4693935,OMIM:618013	DEAFNESS, AUTOSOMAL RECESSIVE 109	germline	germline	GRCh38	NC_000008.11	8	94664716	94664734	TGATGATAACACCGTAGTCA	T	8q22.1	no assertion criteria provided	1		N	OMIM Allelic Variant:612959.0001	1	545505
536011	single nucleotide variant	NM_017697.4(ESRP1):c.775C>G (p.Leu259Val)	54845	ESRP1	HGNC:25966	Pathogenic	1	Oct 15, 2018	1554577402	-	RCV000656491	MedGen:C4693935,OMIM:618013	DEAFNESS, AUTOSOMAL RECESSIVE 109	germline	germline	GRCh38	NC_000008.11	8	94664946	94664946	C	G	8q22.1	criteria provided, single submitter	2		N	OMIM Allelic Variant:612959.0002	3	545506
536011	single nucleotide variant	NM_017697.4(ESRP1):c.775C>G (p.Leu259Val)	54845	ESRP1	HGNC:25966	Pathogenic	1	Oct 15, 2018	1554577402	-	RCV000656491	MedGen:C4693935,OMIM:618013	DEAFNESS, AUTOSOMAL RECESSIVE 109	germline	germline	GRCh37	NC_000008.10	8	95677174	95677174	C	G	8q22.1	criteria provided, single submitter	2		N	OMIM Allelic Variant:612959.0002	3	545506
536012	single nucleotide variant	NM_207034.3(EDN3):c.332G>T (p.Cys111Phe)	1908	EDN3	HGNC:3178	Likely pathogenic	1	May 15, 2018	773779627	-	RCV000721957	MedGen:C2750457,OMIM:613265	Waardenburg syndrome type 4B	inherited	germline	GRCh38	NC_000020.11	20	59301689	59301689	G	T	20q13.32	no assertion criteria provided	1		N	-	2	545507
536012	single nucleotide variant	NM_207034.3(EDN3):c.332G>T (p.Cys111Phe)	1908	EDN3	HGNC:3178	Likely pathogenic	1	May 15, 2018	773779627	-	RCV000721957	MedGen:C2750457,OMIM:613265	Waardenburg syndrome type 4B	inherited	germline	GRCh37	NC_000020.10	20	57876744	57876744	G	T	20q13.32	no assertion criteria provided	1		N	-	2	545507
536019	single nucleotide variant	NM_000878.5(IL2RB):c.286C>T (p.Gln96Ter)	3560	IL2RB	HGNC:6009	Pathogenic	1	Apr 30, 2018	1569044747	-	RCV000709690	Human Phenotype Ontology:HP:0008064,MedGen:C0020757	Ichthyosis	inherited;not applicable	germline	GRCh38	NC_000022.11	22	37139219	37139219	G	A	22q12.3	no assertion criteria provided	1		N	-	2	545515
536019	single nucleotide variant	NM_000878.5(IL2RB):c.286C>T (p.Gln96Ter)	3560	IL2RB	HGNC:6009	Pathogenic	1	Apr 30, 2018	1569044747	-	RCV000709690	Human Phenotype Ontology:HP:0008064,MedGen:C0020757	Ichthyosis	inherited;not applicable	germline	GRCh37	NC_000022.10	22	37535259	37535259	G	A	22q12.3	no assertion criteria provided	1		N	-	2	545515
536021	single nucleotide variant	NM_033164.4(FGF8):c.411+1G>A	2253	FGF8	HGNC:3686	Likely pathogenic	1	Apr 19, 2018	1490604080	-	RCV000656499	Human Phenotype Ontology:HP:0001360,MedGen:C0079541,Orphanet:ORPHA2162,SNOMED CT:30915001	Holoprosencephaly sequence	not applicable	not applicable	GRCh38	NC_000010.11	10	101771462	101771462	C	T	10q24.32	criteria provided, single submitter	1		N	-	2	545517
536021	single nucleotide variant	NM_033164.4(FGF8):c.411+1G>A	2253	FGF8	HGNC:3686	Likely pathogenic	1	Apr 19, 2018	1490604080	-	RCV000656499	Human Phenotype Ontology:HP:0001360,MedGen:C0079541,Orphanet:ORPHA2162,SNOMED CT:30915001	Holoprosencephaly sequence	not applicable	not applicable	GRCh37	NC_000010.10	10	103531219	103531219	C	T	10q24.32	criteria provided, single submitter	1		N	-	2	545517
536022	duplication	NM_000371.3(TTR):c.212_217dup (p.Glu71_Ser72dup)	7276	TTR	HGNC:12405	Pathogenic	1	Mar 16, 2018	1555631390	-	RCV000663430	MedGen:C2751492,OMIM:105210,Orphanet:ORPHA85447,SNOMED CT:43532007,SNOMED CT:442012008	Amyloidogenic transthyretin amyloidosis	inherited	germline	GRCh38	NC_000018.10	18	31595128	31595129	G	GTGAGTC	18q12.1	no assertion criteria provided	1		N	-	2	545518
536022	duplication	NM_000371.3(TTR):c.212_217dup (p.Glu71_Ser72dup)	7276	TTR	HGNC:12405	Pathogenic	1	Mar 16, 2018	1555631390	-	RCV000663430	MedGen:C2751492,OMIM:105210,Orphanet:ORPHA85447,SNOMED CT:43532007,SNOMED CT:442012008	Amyloidogenic transthyretin amyloidosis	inherited	germline	GRCh37	NC_000018.9	18	29175091	29175092	G	GTGAGTC	18q12.1	no assertion criteria provided	1		N	-	2	545518
536024	single nucleotide variant	NM_001001890.3(RUNX1):c.598G>T (p.Glu200Ter)	861	RUNX1	HGNC:10471	Pathogenic	1	Jul 29, 2019	1555889984	-	RCV000656502	MedGen:C1832388,OMIM:601399,Orphanet:ORPHA71290	Familial platelet disorder with associated myeloid malignancy	germline	germline	GRCh37	NC_000021.8	21	36206833	36206833	C	A	21q22.12	reviewed by expert panel	2		N	-	2	545522
536024	single nucleotide variant	NM_001001890.3(RUNX1):c.598G>T (p.Glu200Ter)	861	RUNX1	HGNC:10471	Pathogenic	1	Jul 29, 2019	1555889984	-	RCV000656502	MedGen:C1832388,OMIM:601399,Orphanet:ORPHA71290	Familial platelet disorder with associated myeloid malignancy	germline	germline	GRCh38	NC_000021.9	21	34834536	34834536	C	A	21q22.12	reviewed by expert panel	2		N	-	2	545522
536026	single nucleotide variant	NM_001690.4(ATP6V1A):c.298G>T (p.Asp100Tyr)	523	ATP6V1A	HGNC:851	Pathogenic	1	Jun 14, 2018	1553709855	-	RCV000656504	MedGen:C4693934,OMIM:618012	Epileptic encephalopathy, infantile or early childhood 3	germline	germline	GRCh38	NC_000003.12	3	113784310	113784310	G	T	3q13.31	no assertion criteria provided	1		N	OMIM Allelic Variant:607027.0003	1	545524
536026	single nucleotide variant	NM_001690.4(ATP6V1A):c.298G>T (p.Asp100Tyr)	523	ATP6V1A	HGNC:851	Pathogenic	1	Jun 14, 2018	1553709855	-	RCV000656504	MedGen:C4693934,OMIM:618012	Epileptic encephalopathy, infantile or early childhood 3	germline	germline	GRCh37	NC_000003.11	3	113503157	113503157	G	T	3q13.31	no assertion criteria provided	1		N	OMIM Allelic Variant:607027.0003	1	545524
536027	single nucleotide variant	NM_001690.4(ATP6V1A):c.1045G>A (p.Asp349Asn)	523	ATP6V1A	HGNC:851	Pathogenic	1	Jun 14, 2018	1553710664	-	RCV000656505	MedGen:C4693934,OMIM:618012	Epileptic encephalopathy, infantile or early childhood 3	germline	germline	GRCh38	NC_000003.12	3	113794928	113794928	G	A	3q13.31	no assertion criteria provided	1		N	OMIM Allelic Variant:607027.0004	1	545525
536027	single nucleotide variant	NM_001690.4(ATP6V1A):c.1045G>A (p.Asp349Asn)	523	ATP6V1A	HGNC:851	Pathogenic	1	Jun 14, 2018	1553710664	-	RCV000656505	MedGen:C4693934,OMIM:618012	Epileptic encephalopathy, infantile or early childhood 3	germline	germline	GRCh37	NC_000003.11	3	113513775	113513775	G	A	3q13.31	no assertion criteria provided	1		N	OMIM Allelic Variant:607027.0004	1	545525
536028	single nucleotide variant	NM_001690.4(ATP6V1A):c.80C>G (p.Pro27Arg)	523	ATP6V1A	HGNC:851	Pathogenic	1	Jun 14, 2018	1553709380	-	RCV000656506	MedGen:C4693934,OMIM:618012	Epileptic encephalopathy, infantile or early childhood 3	germline	germline	GRCh38	NC_000003.12	3	113778833	113778833	C	G	3q13.31	no assertion criteria provided	1		N	OMIM Allelic Variant:607027.0005	1	545526
536028	single nucleotide variant	NM_001690.4(ATP6V1A):c.80C>G (p.Pro27Arg)	523	ATP6V1A	HGNC:851	Pathogenic	1	Jun 14, 2018	1553709380	-	RCV000656506	MedGen:C4693934,OMIM:618012	Epileptic encephalopathy, infantile or early childhood 3	germline	germline	GRCh37	NC_000003.11	3	113497680	113497680	C	G	3q13.2	no assertion criteria provided	1		N	OMIM Allelic Variant:607027.0005	1	545526
536029	single nucleotide variant	NM_001690.4(ATP6V1A):c.1112A>G (p.Asp371Gly)	523	ATP6V1A	HGNC:851	Pathogenic	1	Jun 14, 2018	1553710694	-	RCV000656507	MedGen:C4693934,OMIM:618012	Epileptic encephalopathy, infantile or early childhood 3	germline	germline	GRCh38	NC_000003.12	3	113795090	113795090	A	G	3q13.31	no assertion criteria provided	1		N	OMIM Allelic Variant:607027.0006	1	545527
536029	single nucleotide variant	NM_001690.4(ATP6V1A):c.1112A>G (p.Asp371Gly)	523	ATP6V1A	HGNC:851	Pathogenic	1	Jun 14, 2018	1553710694	-	RCV000656507	MedGen:C4693934,OMIM:618012	Epileptic encephalopathy, infantile or early childhood 3	germline	germline	GRCh37	NC_000003.11	3	113513937	113513937	A	G	3q13.31	no assertion criteria provided	1		N	OMIM Allelic Variant:607027.0006	1	545527
536039	single nucleotide variant	NM_024753.5(TTC21B):c.152-2A>G	79809	TTC21B	HGNC:25660	Pathogenic	1	Jun 18, 2018	760214276	-	RCV000656517	MedGen:C3151185,OMIM:613819	Asphyxiating thoracic dystrophy 4	germline	germline	GRCh38	NC_000002.12	2	165949506	165949506	T	C	2q24.3	no assertion criteria provided	1		N	OMIM Allelic Variant:612014.0006	1	545537
536039	single nucleotide variant	NM_024753.5(TTC21B):c.152-2A>G	79809	TTC21B	HGNC:25660	Pathogenic	1	Jun 18, 2018	760214276	-	RCV000656517	MedGen:C3151185,OMIM:613819	Asphyxiating thoracic dystrophy 4	germline	germline	GRCh37	NC_000002.11	2	166806016	166806016	T	C	2q24.3	no assertion criteria provided	1		N	OMIM Allelic Variant:612014.0006	1	545537
536041	insertion	NM_024753.5(TTC21B):c.268_269insTAGA (p.Glu90fs)	79809	TTC21B	HGNC:25660	Pathogenic	1	Jun 18, 2018	1553516241	-	RCV000656519	na	SHORT-RIB THORACIC DYSPLASIA 4 WITH POLYDACTYLY	germline	germline	GRCh38	NC_000002.12	2	165945684	165945685	T	TTCTA	2q24.3	no assertion criteria provided	1		N	OMIM Allelic Variant:612014.0008	1	545539
536041	insertion	NM_024753.5(TTC21B):c.268_269insTAGA (p.Glu90fs)	79809	TTC21B	HGNC:25660	Pathogenic	1	Jun 18, 2018	1553516241	-	RCV000656519	na	SHORT-RIB THORACIC DYSPLASIA 4 WITH POLYDACTYLY	germline	germline	GRCh37	NC_000002.11	2	166802194	166802195	T	TTCTA	2q24.3	no assertion criteria provided	1		N	OMIM Allelic Variant:612014.0008	1	545539
536045	deletion	NM_018055.5(NODAL):c.700_707del (p.Arg234fs)	4838	NODAL	HGNC:7865	Likely pathogenic	1	May 28, 2018	1564667180	-	RCV000754877	MedGen:C3495537,OMIM:270100	Visceral heterotaxy 5, autosomal	germline	germline	GRCh37	NC_000010.10	10	72195226	72195233	ACGGTGCCT	A	10q22.1	no assertion criteria provided	1		N	-	2	545543
536045	deletion	NM_018055.5(NODAL):c.700_707del (p.Arg234fs)	4838	NODAL	HGNC:7865	Likely pathogenic	1	May 28, 2018	1564667180	-	RCV000754877	MedGen:C3495537,OMIM:270100	Visceral heterotaxy 5, autosomal	germline	germline	GRCh38	NC_000010.11	10	70435470	70435477	ACGGTGCCT	A	10q22.1	no assertion criteria provided	1		N	-	2	545543
536046	single nucleotide variant	NM_018055.5(NODAL):c.194-1G>T	4838	NODAL	HGNC:7865	Likely pathogenic	1	May 28, 2018	1564667617	-	RCV000754878	MedGen:C3495537,OMIM:270100	Visceral heterotaxy 5, autosomal	germline	germline	GRCh37	NC_000010.10	10	72195740	72195740	C	A	10q22.1	no assertion criteria provided	1		N	-	2	545544
536046	single nucleotide variant	NM_018055.5(NODAL):c.194-1G>T	4838	NODAL	HGNC:7865	Likely pathogenic	1	May 28, 2018	1564667617	-	RCV000754878	MedGen:C3495537,OMIM:270100	Visceral heterotaxy 5, autosomal	germline	germline	GRCh38	NC_000010.11	10	70435984	70435984	C	A	10q22.1	no assertion criteria provided	1		N	-	2	545544
536048	single nucleotide variant		1767	DNAH5	HGNC:2950	Likely pathogenic	1	May 28, 2018	-1	-	RCV000754881	MedGen:C1837618,OMIM:608644	Ciliary dyskinesia, primary, 3	germline	germline	GRCh37	NC_000005.9	5	13719144	13719144	A	G	5p15.2	no assertion criteria provided	1		N	-	2	545546
536054	single nucleotide variant	NM_003413.4(ZIC3):c.755C>A (p.Ser252Ter)	7547	ZIC3	HGNC:12874	Pathogenic	1	May 28, 2018	1203069392	-	RCV000754887	MedGen:C1844020,OMIM:306955	Heterotaxy, visceral, X-linked	germline	germline	GRCh37	NC_000023.10	X	136649605	136649605	C	A	Xq26.3	no assertion criteria provided	1		N	-	2	545552
536054	single nucleotide variant	NM_003413.4(ZIC3):c.755C>A (p.Ser252Ter)	7547	ZIC3	HGNC:12874	Pathogenic	1	May 28, 2018	1203069392	-	RCV000754887	MedGen:C1844020,OMIM:306955	Heterotaxy, visceral, X-linked	germline	germline	GRCh38	NC_000023.11	X	137567446	137567446	C	A	Xq26.3	no assertion criteria provided	1		N	-	2	545552
536055	single nucleotide variant	NM_003413.4(ZIC3):c.757T>A (p.Cys253Ser)	7547	ZIC3	HGNC:12874	Pathogenic	1	May 28, 2018	122463167	-	RCV000754888	MedGen:C1844020,OMIM:306955	Heterotaxy, visceral, X-linked	germline	germline	GRCh37	NC_000023.10	X	136649607	136649607	T	A	Xq26.3	no assertion criteria provided	1		N	-	2	545553
536055	single nucleotide variant	NM_003413.4(ZIC3):c.757T>A (p.Cys253Ser)	7547	ZIC3	HGNC:12874	Pathogenic	1	May 28, 2018	122463167	-	RCV000754888	MedGen:C1844020,OMIM:306955	Heterotaxy, visceral, X-linked	germline	germline	GRCh38	NC_000023.11	X	137567448	137567448	T	A	Xq26.3	no assertion criteria provided	1		N	-	2	545553
536056	single nucleotide variant	NM_003413.4(ZIC3):c.128C>A (p.Ser43Ter)	7547	ZIC3	HGNC:12874	Pathogenic	1	May 28, 2018	1569345504	-	RCV000754889	MedGen:C1844020,OMIM:306955	Heterotaxy, visceral, X-linked	germline	germline	GRCh37	NC_000023.10	X	136648978	136648978	C	A	Xq26.3	no assertion criteria provided	1		N	-	2	545554
536056	single nucleotide variant	NM_003413.4(ZIC3):c.128C>A (p.Ser43Ter)	7547	ZIC3	HGNC:12874	Pathogenic	1	May 28, 2018	1569345504	-	RCV000754889	MedGen:C1844020,OMIM:306955	Heterotaxy, visceral, X-linked	germline	germline	GRCh38	NC_000023.11	X	137566819	137566819	C	A	Xq26.3	no assertion criteria provided	1		N	-	2	545554
536057	deletion	NM_003413.4(ZIC3):c.593_609del (p.Pro198fs)	7547	ZIC3	HGNC:12874	Pathogenic	1	May 28, 2018	1569345742	-	RCV000754890	MedGen:C1844020,OMIM:306955	Heterotaxy, visceral, X-linked	germline	germline	GRCh37	NC_000023.10	X	136649441	136649457	ACCCATACCGCCCAGTGG	A	Xq26.3	no assertion criteria provided	1		N	-	2	545555
536057	deletion	NM_003413.4(ZIC3):c.593_609del (p.Pro198fs)	7547	ZIC3	HGNC:12874	Pathogenic	1	May 28, 2018	1569345742	-	RCV000754890	MedGen:C1844020,OMIM:306955	Heterotaxy, visceral, X-linked	germline	germline	GRCh38	NC_000023.11	X	137567282	137567298	ACCCATACCGCCCAGTGG	A	Xq26.3	no assertion criteria provided	1		N	-	2	545555
536065	single nucleotide variant	NM_177924.5(ASAH1):c.703G>C (p.Gly235Arg)	427	ASAH1	HGNC:735	Pathogenic	1	Jan 31, 2018	1554808625	-	RCV000656521	MedGen:C0268255,OMIM:228000,Orphanet:ORPHA333,SNOMED CT:79935000	Farber disease	germline	germline	GRCh37	NC_000008.10	8	17919195	17919195	C	G	8p22	no assertion criteria provided	1		N	-	1	545563
536065	single nucleotide variant	NM_177924.5(ASAH1):c.703G>C (p.Gly235Arg)	427	ASAH1	HGNC:735	Pathogenic	1	Jan 31, 2018	1554808625	-	RCV000656521	MedGen:C0268255,OMIM:228000,Orphanet:ORPHA333,SNOMED CT:79935000	Farber disease	germline	germline	GRCh38	NC_000008.11	8	18061686	18061686	C	G	8p22	no assertion criteria provided	1		N	-	1	545563
536066	deletion	NM_177924.4(ASAH1):c.126-3941_382+1358del	427	ASAH1	HGNC:735	Pathogenic	1	Jan 31, 2018	-1	-	RCV000656522	MedGen:C0268255,OMIM:228000,Orphanet:ORPHA333,SNOMED CT:79935000	Farber disease	germline	germline	GRCh37	NC_000008.10	8	17923371	17932840	na	na	8p22	no assertion criteria provided	2		N	-	1	545564
536066	deletion	NM_177924.4(ASAH1):c.126-3941_382+1358del	427	ASAH1	HGNC:735	Pathogenic	1	Jan 31, 2018	-1	-	RCV000656522	MedGen:C0268255,OMIM:228000,Orphanet:ORPHA333,SNOMED CT:79935000	Farber disease	germline	germline	GRCh38	NC_000008.11	8	18065862	18075331	na	na	8p22	no assertion criteria provided	2		N	-	1	545564
536068	single nucleotide variant	NM_024408.4(NOTCH2):c.6853C>T (p.Gln2285Ter)	4853	NOTCH2	HGNC:7882	Pathogenic/Likely pathogenic	1	Apr 16, 2018	1553193507	-	RCV000656524	MedGen:C0917715,OMIM:102500,Orphanet:ORPHA955,SNOMED CT:63122002	Hajdu-Cheney syndrome	germline;unknown	germline	GRCh37	NC_000001.10	1	120458492	120458492	G	A	1p12	criteria provided, multiple submitters, no conflicts	2		N	-	2	545566
536068	single nucleotide variant	NM_024408.4(NOTCH2):c.6853C>T (p.Gln2285Ter)	4853	NOTCH2	HGNC:7882	Pathogenic/Likely pathogenic	1	Apr 16, 2018	1553193507	-	RCV000656524	MedGen:C0917715,OMIM:102500,Orphanet:ORPHA955,SNOMED CT:63122002	Hajdu-Cheney syndrome	germline;unknown	germline	GRCh38	NC_000001.11	1	119915869	119915869	G	A	1p12	criteria provided, multiple submitters, no conflicts	2		N	-	2	545566
536069	single nucleotide variant	NM_015335.4(MED13L):c.2107C>T (p.Gln703Ter)	23389	MED13L	HGNC:22962	Pathogenic	1	Mar 27, 2018	1555247672	-	RCV000656525	MedGen:C4225208,OMIM:616789,Orphanet:ORPHA369891	Mental retardation and distinctive facial features with or without cardiac defects	unknown	unknown	GRCh37	NC_000012.11	12	116445347	116445347	G	A	12q24.21	criteria provided, single submitter	1		N	-	2	545567
536069	single nucleotide variant	NM_015335.4(MED13L):c.2107C>T (p.Gln703Ter)	23389	MED13L	HGNC:22962	Pathogenic	1	Mar 27, 2018	1555247672	-	RCV000656525	MedGen:C4225208,OMIM:616789,Orphanet:ORPHA369891	Mental retardation and distinctive facial features with or without cardiac defects	unknown	unknown	GRCh38	NC_000012.12	12	116007542	116007542	G	A	12q24.21	criteria provided, single submitter	1		N	-	2	545567
536072	single nucleotide variant	NM_078480.3(PUF60):c.1309C>T (p.Gln437Ter)	22827	PUF60	HGNC:17042	Pathogenic	1	Mar 27, 2018	1554642022	-	RCV000656527	MedGen:C3810023,OMIM:615583,Orphanet:ORPHA508488,Orphanet:ORPHA508498	Verheij syndrome	de novo	germline	GRCh37	NC_000008.10	8	144899151	144899151	G	A	8q24.3	criteria provided, single submitter	1		N	-	2	545569
536072	single nucleotide variant	NM_078480.3(PUF60):c.1309C>T (p.Gln437Ter)	22827	PUF60	HGNC:17042	Pathogenic	1	Mar 27, 2018	1554642022	-	RCV000656527	MedGen:C3810023,OMIM:615583,Orphanet:ORPHA508488,Orphanet:ORPHA508498	Verheij syndrome	de novo	germline	GRCh38	NC_000008.11	8	143816981	143816981	G	A	8q24.3	criteria provided, single submitter	1		N	-	2	545569
536076	deletion	NM_005413.4(SIX3):c.441_451del (p.Leu148fs)	6496	SIX3	HGNC:10889	Pathogenic	1	Mar 15, 2017	1553337688	-	RCV000656533	MedGen:C1834877,OMIM:157170	Holoprosencephaly 2	de novo	germline	GRCh37	NC_000002.11	2	45169683	45169693	GACCTCTACCAC	G	2p21	criteria provided, single submitter	1		N	-	2	545576
536076	deletion	NM_005413.4(SIX3):c.441_451del (p.Leu148fs)	6496	SIX3	HGNC:10889	Pathogenic	1	Mar 15, 2017	1553337688	-	RCV000656533	MedGen:C1834877,OMIM:157170	Holoprosencephaly 2	de novo	germline	GRCh38	NC_000002.12	2	44942544	44942554	GACCTCTACCAC	G	2p21	criteria provided, single submitter	1		N	-	2	545576
536077	single nucleotide variant	NM_000193.4(SHH):c.1307C>A (p.Ser436Ter)	6469	SHH	HGNC:10848	Pathogenic	1	Mar 15, 2017	1554493607	-	RCV000656536	MedGen:C1840529,OMIM:142945	Holoprosencephaly 3	paternal	germline	GRCh38	NC_000007.14	7	155802982	155802982	G	T	7q36.3	criteria provided, single submitter	1		N	-	2	545579
536077	single nucleotide variant	NM_000193.4(SHH):c.1307C>A (p.Ser436Ter)	6469	SHH	HGNC:10848	Pathogenic	1	Mar 15, 2017	1554493607	-	RCV000656536	MedGen:C1840529,OMIM:142945	Holoprosencephaly 3	paternal	germline	GRCh37	NC_000007.13	7	155595676	155595676	G	T	7q36.3	criteria provided, single submitter	1		N	-	2	545579
536078	single nucleotide variant	NM_000193.4(SHH):c.1040C>T (p.Pro347Leu)	6469	SHH	HGNC:10848	Pathogenic	1	Mar 15, 2017	886042458	-	RCV000656532	MedGen:C1840529,OMIM:142945	Holoprosencephaly 3	de novo	germline	GRCh37	NC_000007.13	7	155595943	155595943	G	A	7q36.3	criteria provided, single submitter	1		N	-	2	545575
536078	single nucleotide variant	NM_000193.4(SHH):c.1040C>T (p.Pro347Leu)	6469	SHH	HGNC:10848	Pathogenic	1	Mar 15, 2017	886042458	-	RCV000656532	MedGen:C1840529,OMIM:142945	Holoprosencephaly 3	de novo	germline	GRCh38	NC_000007.14	7	155803249	155803249	G	A	7q36.3	criteria provided, single submitter	1		N	-	2	545575
536079	single nucleotide variant	NM_000193.4(SHH):c.796C>T (p.Leu266Phe)	6469	SHH	HGNC:10848	Likely pathogenic	1	Mar 15, 2017	1420292012	-	RCV000656537	MedGen:C1840529,OMIM:142945	Holoprosencephaly 3	maternal	germline	GRCh38	NC_000007.14	7	155803493	155803493	G	A	7q36.3	criteria provided, single submitter	1		N	-	2	545580
536079	single nucleotide variant	NM_000193.4(SHH):c.796C>T (p.Leu266Phe)	6469	SHH	HGNC:10848	Likely pathogenic	1	Mar 15, 2017	1420292012	-	RCV000656537	MedGen:C1840529,OMIM:142945	Holoprosencephaly 3	maternal	germline	GRCh37	NC_000007.13	7	155596187	155596187	G	A	7q36.3	criteria provided, single submitter	1		N	-	2	545580
536081	single nucleotide variant	NM_000193.4(SHH):c.214C>T (p.Arg72Ter)	6469	SHH	HGNC:10848	Pathogenic	1	Aug 18, 2017	779093031	-	RCV000656539	MedGen:C1840529,OMIM:142945	Holoprosencephaly 3	de novo	germline	GRCh38	NC_000007.14	7	155811909	155811909	G	A	7q36.3	criteria provided, single submitter	1		N	-	2	545582
536081	single nucleotide variant	NM_000193.4(SHH):c.214C>T (p.Arg72Ter)	6469	SHH	HGNC:10848	Pathogenic	1	Aug 18, 2017	779093031	-	RCV000656539	MedGen:C1840529,OMIM:142945	Holoprosencephaly 3	de novo	germline	GRCh37	NC_000007.13	7	155604603	155604603	G	A	7q36.3	criteria provided, single submitter	1		N	-	2	545582
536101	single nucleotide variant	NM_001079846.1(CREBBP):c.5791C>T (p.Gln1931Ter)	1387	CREBBP	HGNC:2348	Pathogenic	1	Nov 05, 2019	1567262537	-	RCV000754905	MedGen:C4551859,OMIM:180849,Orphanet:ORPHA353277	Rubinstein-Taybi syndrome 1	de novo;unknown	germline	GRCh38	NC_000016.10	16	3729142	3729142	G	A	16p13.3	criteria provided, single submitter	2		N	-	2	545607
536101	single nucleotide variant	NM_001079846.1(CREBBP):c.5791C>T (p.Gln1931Ter)	1387	CREBBP	HGNC:2348	Pathogenic	1	Nov 05, 2019	1567262537	-	RCV000754905	MedGen:C4551859,OMIM:180849,Orphanet:ORPHA353277	Rubinstein-Taybi syndrome 1	de novo;unknown	germline	GRCh37	NC_000016.9	16	3779143	3779143	G	A	16p13.3	criteria provided, single submitter	2		N	-	2	545607
536103	single nucleotide variant	NM_001079846.1(CREBBP):c.4546A>T (p.Lys1516Ter)	1387	CREBBP	HGNC:2348	Pathogenic	1	Jul 01, 2018	1567269316	-	RCV000754903	MedGen:C4551859,OMIM:180849,Orphanet:ORPHA353277	Rubinstein-Taybi syndrome 1	de novo	germline	GRCh38	NC_000016.10	16	3736104	3736104	T	A	16p13.3	criteria provided, single submitter	1		N	-	2	545605
536103	single nucleotide variant	NM_001079846.1(CREBBP):c.4546A>T (p.Lys1516Ter)	1387	CREBBP	HGNC:2348	Pathogenic	1	Jul 01, 2018	1567269316	-	RCV000754903	MedGen:C4551859,OMIM:180849,Orphanet:ORPHA353277	Rubinstein-Taybi syndrome 1	de novo	germline	GRCh37	NC_000016.9	16	3786105	3786105	T	A	16p13.3	criteria provided, single submitter	1		N	-	2	545605
536106	single nucleotide variant	NM_001079846.1(CREBBP):c.1827+1G>T	1387	CREBBP	HGNC:2348	Pathogenic	1	Jul 01, 2018	1555483834	-	RCV000754898	MedGen:C4551859,OMIM:180849,Orphanet:ORPHA353277	Rubinstein-Taybi syndrome 1	de novo	germline	GRCh38	NC_000016.10	16	3778699	3778699	C	A	16p13.3	criteria provided, single submitter	1		N	-	2	545600
536106	single nucleotide variant	NM_001079846.1(CREBBP):c.1827+1G>T	1387	CREBBP	HGNC:2348	Pathogenic	1	Jul 01, 2018	1555483834	-	RCV000754898	MedGen:C4551859,OMIM:180849,Orphanet:ORPHA353277	Rubinstein-Taybi syndrome 1	de novo	germline	GRCh37	NC_000016.9	16	3828700	3828700	C	A	16p13.3	criteria provided, single submitter	1		N	-	2	545600
536108	deletion	NM_001079846.1(CREBBP):c.1216+1355_1216+1356del	1387	CREBBP	HGNC:2348	Pathogenic	1	Jul 01, 2018	1567316655	-	RCV000754900	MedGen:C4551859,OMIM:180849,Orphanet:ORPHA353277	Rubinstein-Taybi syndrome 1	de novo	germline	GRCh37	NC_000016.9	16	3842031	3842032	GAC	G	16p13.3	criteria provided, single submitter	1		N	-	2	545602
536108	deletion	NM_001079846.1(CREBBP):c.1216+1355_1216+1356del	1387	CREBBP	HGNC:2348	Pathogenic	1	Jul 01, 2018	1567316655	-	RCV000754900	MedGen:C4551859,OMIM:180849,Orphanet:ORPHA353277	Rubinstein-Taybi syndrome 1	de novo	germline	GRCh38	NC_000016.10	16	3792030	3792031	GAC	G	16p13.3	criteria provided, single submitter	1		N	-	2	545602
536109	duplication	NM_001079846.1(CREBBP):c.1062dup (p.Gln355fs)	1387	CREBBP	HGNC:2348	Pathogenic	1	Jul 01, 2018	1567318022	-	RCV000754899	MedGen:C4551859,OMIM:180849,Orphanet:ORPHA353277	Rubinstein-Taybi syndrome 1	de novo	germline	GRCh38	NC_000016.10	16	3793539	3793540	G	GT	16p13.3	criteria provided, single submitter	1		N	-	2	545601
536109	duplication	NM_001079846.1(CREBBP):c.1062dup (p.Gln355fs)	1387	CREBBP	HGNC:2348	Pathogenic	1	Jul 01, 2018	1567318022	-	RCV000754899	MedGen:C4551859,OMIM:180849,Orphanet:ORPHA353277	Rubinstein-Taybi syndrome 1	de novo	germline	GRCh37	NC_000016.9	16	3843540	3843541	G	GT	16p13.3	criteria provided, single submitter	1		N	-	2	545601
536132	deletion	NM_178565.5(RSPO2):c.125del (p.Gly42fs)	340419	RSPO2	HGNC:28583	Pathogenic	1	Jun 22, 2018	1554579568	-	RCV000656658	MedGen:C4747923,OMIM:618021	TETRAAMELIA SYNDROME 2	germline	germline	GRCh38	NC_000008.11	8	107989214	107989214	AC	A	8q23.1	no assertion criteria provided	1		N	OMIM Allelic Variant:610575.0001	1	545632
536132	deletion	NM_178565.5(RSPO2):c.125del (p.Gly42fs)	340419	RSPO2	HGNC:28583	Pathogenic	1	Jun 22, 2018	1554579568	-	RCV000656658	MedGen:C4747923,OMIM:618021	TETRAAMELIA SYNDROME 2	germline	germline	GRCh37	NC_000008.10	8	109001442	109001442	AC	A	8q23.1	no assertion criteria provided	1		N	OMIM Allelic Variant:610575.0001	1	545632
536133	single nucleotide variant	NM_178565.5(RSPO2):c.409G>T (p.Glu137Ter)	340419	RSPO2	HGNC:28583	Pathogenic	1	Jun 22, 2018	1554576888	-	RCV000656659	MedGen:C4747923,OMIM:618021	TETRAAMELIA SYNDROME 2	germline	germline	GRCh37	NC_000008.10	8	108972920	108972920	C	A	8q23.1	no assertion criteria provided	1		N	OMIM Allelic Variant:610575.0002	1	545633
536133	single nucleotide variant	NM_178565.5(RSPO2):c.409G>T (p.Glu137Ter)	340419	RSPO2	HGNC:28583	Pathogenic	1	Jun 22, 2018	1554576888	-	RCV000656659	MedGen:C4747923,OMIM:618021	TETRAAMELIA SYNDROME 2	germline	germline	GRCh38	NC_000008.11	8	107960692	107960692	C	A	8q23.1	no assertion criteria provided	1		N	OMIM Allelic Variant:610575.0002	1	545633
536134	single nucleotide variant	NM_178565.5(RSPO2):c.205C>T (p.Arg69Cys)	340419	RSPO2	HGNC:28583	Pathogenic	1	Sep 19, 2019	758888137	-	RCV000656660	MedGen:C4747940,OMIM:618022	HUMEROFEMORAL HYPOPLASIA WITH RADIOTIBIAL RAY DEFICIENCY	germline	germline	GRCh37	NC_000008.10	8	109001362	109001362	G	A	8q23.1	no assertion criteria provided	1		N	OMIM Allelic Variant:610575.0003	1	545634
536134	single nucleotide variant	NM_178565.5(RSPO2):c.205C>T (p.Arg69Cys)	340419	RSPO2	HGNC:28583	Pathogenic	1	Sep 19, 2019	758888137	-	RCV000656660	MedGen:C4747940,OMIM:618022	HUMEROFEMORAL HYPOPLASIA WITH RADIOTIBIAL RAY DEFICIENCY	germline	germline	GRCh38	NC_000008.11	8	107989134	107989134	G	A	8q23.1	no assertion criteria provided	1		N	OMIM Allelic Variant:610575.0003	1	545634
536135	single nucleotide variant	NM_000248.3(MITF):c.33+5G>C	4286	MITF	HGNC:7105	Likely pathogenic	1	-	1236436555	-	RCV000722130	MedGen:C2700265,Orphanet:ORPHA895	Waardenburg syndrome type 2	germline	germline	GRCh38	NC_000003.12	3	69936760	69936760	G	C	3p13	no assertion criteria provided	1		N	-	2	545639
536135	single nucleotide variant	NM_000248.3(MITF):c.33+5G>C	4286	MITF	HGNC:7105	Likely pathogenic	1	-	1236436555	-	RCV000722130	MedGen:C2700265,Orphanet:ORPHA895	Waardenburg syndrome type 2	germline	germline	GRCh37	NC_000003.11	3	69985911	69985911	G	C	3p13	no assertion criteria provided	1		N	-	2	545639
536152	indel	NM_001354712.2(THRB):c.1326_1327delinsAT (p.Met442_Lys443delinsIleTer)	7068	THRB	HGNC:11799	Pathogenic	1	Oct 02, 2017	1553609167	-	RCV000656690	MedGen:C2937288,OMIM:188570	Thyroid hormone resistance, generalized, autosomal dominant	de novo	germline	GRCh38	NC_000003.12	3	24122943	24122944	TC	AT	3p24.2	criteria provided, single submitter	1		N	-	2	545656
536152	indel	NM_001354712.2(THRB):c.1326_1327delinsAT (p.Met442_Lys443delinsIleTer)	7068	THRB	HGNC:11799	Pathogenic	1	Oct 02, 2017	1553609167	-	RCV000656690	MedGen:C2937288,OMIM:188570	Thyroid hormone resistance, generalized, autosomal dominant	de novo	germline	GRCh37	NC_000003.11	3	24164434	24164435	TC	AT	3p24.2	criteria provided, single submitter	1		N	-	2	545656
536156	single nucleotide variant	NM_005340.7(HINT1):c.289G>A (p.Val97Met)	3094	HINT1	HGNC:4912	Likely pathogenic	1	Mar 29, 2018	1554088064	-	RCV000656698	MedGen:CN074193,OMIM:137200,Orphanet:ORPHA324442,SNOMED CT:711406009	Autosomal recessive axonal neuropathy with neuromyotonia	germline	germline	GRCh37	NC_000005.9	5	130495232	130495232	C	T	5q23.3	criteria provided, single submitter	1		N	-	2	545660
536156	single nucleotide variant	NM_005340.7(HINT1):c.289G>A (p.Val97Met)	3094	HINT1	HGNC:4912	Likely pathogenic	1	Mar 29, 2018	1554088064	-	RCV000656698	MedGen:CN074193,OMIM:137200,Orphanet:ORPHA324442,SNOMED CT:711406009	Autosomal recessive axonal neuropathy with neuromyotonia	germline	germline	GRCh38	NC_000005.10	5	131159539	131159539	C	T	5q23.3	criteria provided, single submitter	1		N	-	2	545660
536157	single nucleotide variant	NM_005340.7(HINT1):c.112T>C (p.Cys38Arg)	3094	HINT1	HGNC:4912	Likely pathogenic	1	Mar 29, 2018	762701283	-	RCV000656699	MedGen:CN074193,OMIM:137200,Orphanet:ORPHA324442,SNOMED CT:711406009	Autosomal recessive axonal neuropathy with neuromyotonia	germline	germline	GRCh37	NC_000005.9	5	130498369	130498369	A	G	5q23.3	criteria provided, single submitter	1		N	-	2	545661
536157	single nucleotide variant	NM_005340.7(HINT1):c.112T>C (p.Cys38Arg)	3094	HINT1	HGNC:4912	Likely pathogenic	1	Mar 29, 2018	762701283	-	RCV000656699	MedGen:CN074193,OMIM:137200,Orphanet:ORPHA324442,SNOMED CT:711406009	Autosomal recessive axonal neuropathy with neuromyotonia	germline	germline	GRCh38	NC_000005.10	5	131162676	131162676	A	G	5q23.3	criteria provided, single submitter	1		N	-	2	545661
536180	single nucleotide variant	NM_172056.2(KCNH2):c.197G>A (p.Cys66Tyr)	3757	KCNH2	HGNC:6251	Likely pathogenic	1	May 18, 2018	1554430943	-	RCV000656723	MedGen:C3150943,OMIM:613688	Long QT syndrome 2	inherited;maternal	germline	GRCh37	NC_000007.13	7	150671909	150671909	C	T	7q36.1	criteria provided, single submitter	1	ACMG2013,ACMG2016	N	-	2	545688
536161	deletion	NM_000233.4(LHCGR):c.709del (p.Leu237fs)	3973	LHCGR	HGNC:6585	Likely pathogenic	1	Mar 08, 2018	1553387851	-	RCV000656703	MedGen:C0266432,OMIM:238320,Orphanet:ORPHA755,SNOMED CT:56212008	Leydig cell agenesis	germline	germline	GRCh37	NC_000002.11	2	48925911	48925911	AG	A	2p16.3	no assertion criteria provided	1		N	-	2	545665
536161	deletion	NM_000233.4(LHCGR):c.709del (p.Leu237fs)	3973	LHCGR	HGNC:6585	Likely pathogenic	1	Mar 08, 2018	1553387851	-	RCV000656703	MedGen:C0266432,OMIM:238320,Orphanet:ORPHA755,SNOMED CT:56212008	Leydig cell agenesis	germline	germline	GRCh38	NC_000002.12	2	48698772	48698772	AG	A	2p16.3	no assertion criteria provided	1		N	-	2	545665
536166	deletion	NM_032043.2(BRIP1):c.440del (p.Tyr147fs)	83990	BRIP1	HGNC:20473	Pathogenic	1	May 01, 2018	1555616176	-	RCV000656708	MedGen:C0006142,OMIM:114480,Orphanet:ORPHA227535,SNOMED CT:254843006	Familial cancer of breast	germline	germline	GRCh38	NC_000017.11	17	61849196	61849196	GT	G	17q23.2	no assertion criteria provided	1		N	-	2	545670
536166	deletion	NM_032043.2(BRIP1):c.440del (p.Tyr147fs)	83990	BRIP1	HGNC:20473	Pathogenic	1	May 01, 2018	1555616176	-	RCV000656708	MedGen:C0006142,OMIM:114480,Orphanet:ORPHA227535,SNOMED CT:254843006	Familial cancer of breast	germline	germline	GRCh37	NC_000017.10	17	59926557	59926557	GT	G	17q23.2	no assertion criteria provided	1		N	-	2	545670
536180	single nucleotide variant	NM_172056.2(KCNH2):c.197G>A (p.Cys66Tyr)	3757	KCNH2	HGNC:6251	Likely pathogenic	1	May 18, 2018	1554430943	-	RCV000656723	MedGen:C3150943,OMIM:613688	Long QT syndrome 2	inherited;maternal	germline	GRCh38	NC_000007.14	7	150974821	150974821	C	T	7q36.1	criteria provided, single submitter	1	ACMG2013,ACMG2016	N	-	2	545688
536196	duplication	NM_025114.3(CEP290):c.5745dup (p.Lys1916Terfs)	80184	CEP290	HGNC:29021	Pathogenic	1	Jun 05, 2018	751361090	-	RCV000656738	MedGen:C1970161,OMIM:611134	Meckel syndrome type 4	germline	germline	GRCh38	NC_000012.12	12	88071890	88071891	T	TA	12q21.32	no assertion criteria provided	1		N	-	2	545704
536196	duplication	NM_025114.3(CEP290):c.5745dup (p.Lys1916Terfs)	80184	CEP290	HGNC:29021	Pathogenic	1	Jun 05, 2018	751361090	-	RCV000656738	MedGen:C1970161,OMIM:611134	Meckel syndrome type 4	germline	germline	GRCh37	NC_000012.11	12	88465667	88465668	T	TA	12q21.32	no assertion criteria provided	1		N	-	2	545704
536215	single nucleotide variant	NM_000038.6(APC):c.2063C>A (p.Ser688Ter)	324	APC	HGNC:583	Pathogenic	1	Jan 30, 2018	1554083930	-	RCV000656740	MedGen:C2713442,OMIM:175100	Familial adenomatous polyposis 1	germline	germline	GRCh38	NC_000005.10	5	112837657	112837657	C	A	5q22.2	criteria provided, single submitter	1	ACMG2013,ACMG2016	N	-	2	545723
536215	single nucleotide variant	NM_000038.6(APC):c.2063C>A (p.Ser688Ter)	324	APC	HGNC:583	Pathogenic	1	Jan 30, 2018	1554083930	-	RCV000656740	MedGen:C2713442,OMIM:175100	Familial adenomatous polyposis 1	germline	germline	GRCh37	NC_000005.9	5	112173354	112173354	C	A	5q22.2	criteria provided, single submitter	1	ACMG2013,ACMG2016	N	-	2	545723
536216	deletion	NM_000267.3(NF1):c.5094del (p.Ile1698fs)	4763	NF1	HGNC:7765	Pathogenic	1	Apr 30, 2018	1555533382	-	RCV000656741	MedGen:C0027831,OMIM:162200,Orphanet:ORPHA636,SNOMED CT:92824003	Neurofibromatosis, type 1	germline	germline	GRCh37	NC_000017.10	17	29653159	29653159	TA	T	17q11.2	criteria provided, single submitter	1		N	-	2	545724
536216	deletion	NM_000267.3(NF1):c.5094del (p.Ile1698fs)	4763	NF1	HGNC:7765	Pathogenic	1	Apr 30, 2018	1555533382	-	RCV000656741	MedGen:C0027831,OMIM:162200,Orphanet:ORPHA636,SNOMED CT:92824003	Neurofibromatosis, type 1	germline	germline	GRCh38	NC_000017.11	17	31326141	31326141	TA	T	17q11.2	criteria provided, single submitter	1		N	-	2	545724
536235	deletion	NM_001040142.2(SCN2A):c.4727del (p.Gly1576fs)	6326	SCN2A	HGNC:10588	Pathogenic	1	May 09, 2018	1553463096	-	RCV000844957;RCV000657520	na;MedGen:CN517202	SCN2A-related disorder	de novo;germline	germline	GRCh37	NC_000002.11	2	166243430	166243430	TG	T	2q24.3	criteria provided, single submitter	2		N	-	2	545912
536235	deletion	NM_001040142.2(SCN2A):c.4727del (p.Gly1576fs)	6326	SCN2A	HGNC:10588	Pathogenic	1	May 09, 2018	1553463096	-	RCV000844957;RCV000657520	na;MedGen:CN517202	SCN2A-related disorder	de novo;germline	germline	GRCh38	NC_000002.12	2	165386920	165386920	TG	T	2q24.3	criteria provided, single submitter	2		N	-	2	545912
536247	deletion	NM_000251.2(MSH2):c.1229del (p.Gly410fs)	4436	MSH2	HGNC:7325	Pathogenic	1	Aug 06, 2018	1553356700	-	RCV000685327;RCV000657414	MedGen:C0009405,Orphanet:ORPHA443090;MedGen:CN517202	Hereditary nonpolyposis colon cancer	germline	germline	GRCh38	NC_000002.12	2	47429892	47429892	AG	A	2p21	criteria provided, multiple submitters, no conflicts	2	ACMG2013,ACMG2016	N	-	2	545842
536247	deletion	NM_000251.2(MSH2):c.1229del (p.Gly410fs)	4436	MSH2	HGNC:7325	Pathogenic	1	Aug 06, 2018	1553356700	-	RCV000685327;RCV000657414	MedGen:C0009405,Orphanet:ORPHA443090;MedGen:CN517202	Hereditary nonpolyposis colon cancer	germline	germline	GRCh37	NC_000002.11	2	47657031	47657031	AG	A	2p21	criteria provided, multiple submitters, no conflicts	2	ACMG2013,ACMG2016	N	-	2	545842
536252	duplication	NM_000251.2(MSH2):c.2588dup (p.Tyr863Ter)	4436	MSH2	HGNC:7325	Pathogenic/Likely pathogenic	1	Oct 17, 2018	1553370435	-	RCV000809827;RCV000657824	MedGen:C0009405,Orphanet:ORPHA443090;MedGen:CN517202	Hereditary nonpolyposis colon cancer	germline	germline	GRCh38	NC_000002.12	2	47480824	47480825	T	TA	2p21	criteria provided, multiple submitters, no conflicts	2	ACMG2013,ACMG2016	N	-	2	546053
536252	duplication	NM_000251.2(MSH2):c.2588dup (p.Tyr863Ter)	4436	MSH2	HGNC:7325	Pathogenic/Likely pathogenic	1	Oct 17, 2018	1553370435	-	RCV000809827;RCV000657824	MedGen:C0009405,Orphanet:ORPHA443090;MedGen:CN517202	Hereditary nonpolyposis colon cancer	germline	germline	GRCh37	NC_000002.11	2	47707963	47707964	T	TA	2p21	criteria provided, multiple submitters, no conflicts	2	ACMG2013,ACMG2016	N	-	2	546053
536258	single nucleotide variant	NM_000179.2(MSH6):c.1691C>G (p.Ser564Ter)	2956	MSH6	HGNC:7329	Pathogenic	1	May 01, 2018	864622153	-	RCV000705277;RCV000657688	MedGen:C0009405,Orphanet:ORPHA443090;MedGen:CN517202	Hereditary nonpolyposis colon cancer	germline	germline	GRCh37	NC_000002.11	2	48026813	48026813	C	G	2p16.3	criteria provided, multiple submitters, no conflicts	2	ACMG2013,ACMG2016	N	-	2	545983
536258	single nucleotide variant	NM_000179.2(MSH6):c.1691C>G (p.Ser564Ter)	2956	MSH6	HGNC:7329	Pathogenic	1	May 01, 2018	864622153	-	RCV000705277;RCV000657688	MedGen:C0009405,Orphanet:ORPHA443090;MedGen:CN517202	Hereditary nonpolyposis colon cancer	germline	germline	GRCh38	NC_000002.12	2	47799674	47799674	C	G	2p16.3	criteria provided, multiple submitters, no conflicts	2	ACMG2013,ACMG2016	N	-	2	545983
536271	indel	NM_001354723.2(VHL):c.*85_*96delinsTC	7428	VHL	HGNC:12687	Pathogenic/Likely pathogenic	1	Sep 14, 2017	1553620331	-	RCV000660352;RCV000657387	MedGen:C0019562,OMIM:193300,Orphanet:ORPHA892,SNOMED CT:46659004;MedGen:CN517202	Von Hippel-Lindau syndrome	germline	germline	GRCh37	NC_000003.11	3	10191538	10191549	ACTGGACATCGT	TC	3p25.3	criteria provided, multiple submitters, no conflicts	2	ACMG2013,ACMG2016	N	-	2	545823
536271	indel	NM_001354723.2(VHL):c.*85_*96delinsTC	7428	VHL	HGNC:12687	Pathogenic/Likely pathogenic	1	Sep 14, 2017	1553620331	-	RCV000660352;RCV000657387	MedGen:C0019562,OMIM:193300,Orphanet:ORPHA892,SNOMED CT:46659004;MedGen:CN517202	Von Hippel-Lindau syndrome	germline	germline	GRCh38	NC_000003.12	3	10149854	10149865	ACTGGACATCGT	TC	3p25.3	criteria provided, multiple submitters, no conflicts	2	ACMG2013,ACMG2016	N	-	2	545823
536279	single nucleotide variant	NM_000249.3(MLH1):c.1546C>T (p.Gln516Ter)	4292	MLH1	HGNC:7127	Pathogenic	1	Oct 10, 2018	1553653195	-	RCV000791767;RCV000657574	MedGen:C0009405,Orphanet:ORPHA443090;MedGen:CN517202	Hereditary nonpolyposis colon cancer	germline	germline	GRCh37	NC_000003.11	3	37070411	37070411	C	T	3p22.2	criteria provided, multiple submitters, no conflicts	2	ACMG2013,ACMG2016	N	-	2	545957
536279	single nucleotide variant	NM_000249.3(MLH1):c.1546C>T (p.Gln516Ter)	4292	MLH1	HGNC:7127	Pathogenic	1	Oct 10, 2018	1553653195	-	RCV000791767;RCV000657574	MedGen:C0009405,Orphanet:ORPHA443090;MedGen:CN517202	Hereditary nonpolyposis colon cancer	germline	germline	GRCh38	NC_000003.12	3	37028920	37028920	C	T	3p22.2	criteria provided, multiple submitters, no conflicts	2	ACMG2013,ACMG2016	N	-	2	545957
536282	single nucleotide variant	NM_000387.6(SLC25A20):c.532C>T (p.Arg178Ter)	788	SLC25A20	HGNC:1421	Pathogenic	1	Nov 19, 2018	778220325	-	RCV000780710;RCV000657649	MedGen:C0342791,OMIM:212138,Orphanet:ORPHA159,SNOMED CT:238003000;MedGen:CN517202	Carnitine acylcarnitine translocase deficiency	germline	germline	GRCh37	NC_000003.11	3	48899978	48899978	G	A	3p21.31	criteria provided, multiple submitters, no conflicts	2		N	-	2	545967
536282	single nucleotide variant	NM_000387.6(SLC25A20):c.532C>T (p.Arg178Ter)	788	SLC25A20	HGNC:1421	Pathogenic	1	Nov 19, 2018	778220325	-	RCV000780710;RCV000657649	MedGen:C0342791,OMIM:212138,Orphanet:ORPHA159,SNOMED CT:238003000;MedGen:CN517202	Carnitine acylcarnitine translocase deficiency	germline	germline	GRCh38	NC_000003.12	3	48862545	48862545	G	A	3p21.31	criteria provided, multiple submitters, no conflicts	2		N	-	2	545967
536301	single nucleotide variant	NM_000038.6(APC):c.3867T>A (p.Cys1289Ter)	324	APC	HGNC:583	Pathogenic	1	Oct 31, 2018	1554085355	-	RCV000763543;RCV000763543;RCV000763543;RCV000763543;RCV000763543;RCV000657604	MedGen:C0009402,OMIM:114500,SNOMED CT:269533000;MedGen:C1851124,OMIM:135290;MedGen:C2713442,OMIM:175100;Human Phenotype Ontology:HP:0001402,MedGen:C2239176,OMIM:114550,Orphanet:ORPHA88673,SNOMED CT:187769009,SNOMED CT:25370001;Human Phenotype Ontology:HP:0006753,MeSH:D013274,MedGen:C0038356,OMIM:613659,SNOMED CT:126824007;MedGen:CN517202	Carcinoma of colon;Desmoid disease, hereditary;Familial adenomatous polyposis 1;Hepatocellular carcinoma;Neoplasm of stomach	germline;unknown	germline	GRCh37	NC_000005.9	5	112175158	112175158	T	A	5q22.2	criteria provided, multiple submitters, no conflicts	2	ACMG2013,ACMG2016	N	-	2	545962
536301	single nucleotide variant	NM_000038.6(APC):c.3867T>A (p.Cys1289Ter)	324	APC	HGNC:583	Pathogenic	1	Oct 31, 2018	1554085355	-	RCV000763543;RCV000763543;RCV000763543;RCV000763543;RCV000763543;RCV000657604	MedGen:C0009402,OMIM:114500,SNOMED CT:269533000;MedGen:C1851124,OMIM:135290;MedGen:C2713442,OMIM:175100;Human Phenotype Ontology:HP:0001402,MedGen:C2239176,OMIM:114550,Orphanet:ORPHA88673,SNOMED CT:187769009,SNOMED CT:25370001;Human Phenotype Ontology:HP:0006753,MeSH:D013274,MedGen:C0038356,OMIM:613659,SNOMED CT:126824007;MedGen:CN517202	Carcinoma of colon;Desmoid disease, hereditary;Familial adenomatous polyposis 1;Hepatocellular carcinoma;Neoplasm of stomach	germline;unknown	germline	GRCh38	NC_000005.10	5	112839461	112839461	T	A	5q22.2	criteria provided, multiple submitters, no conflicts	2	ACMG2013,ACMG2016	N	-	2	545962
536319	short repeat	NM_004415.4(DSP):c.5321_5322AG[3] (p.Glu1776fs)	1832	DSP	HGNC:3052	Pathogenic/Likely pathogenic	1	Dec 10, 2018	1394836623	-	RCV000801235;RCV000801235;RCV000657566	MedGen:C1843896,OMIM:607450;MedGen:C1854063,OMIM:605676,Orphanet:ORPHA65282;MedGen:CN517202	Arrhythmogenic right ventricular cardiomyopathy, type 8;Dilated cardiomyopathy with woolly hair and keratoderma	germline	germline	GRCh38	NC_000006.12	6	7581511	7581514	CAGAG	C	6p24.3	criteria provided, multiple submitters, no conflicts	2	ACMG2013,ACMG2016	N	-	2	545955
536319	short repeat	NM_004415.4(DSP):c.5321_5322AG[3] (p.Glu1776fs)	1832	DSP	HGNC:3052	Pathogenic/Likely pathogenic	1	Dec 10, 2018	1394836623	-	RCV000801235;RCV000801235;RCV000657566	MedGen:C1843896,OMIM:607450;MedGen:C1854063,OMIM:605676,Orphanet:ORPHA65282;MedGen:CN517202	Arrhythmogenic right ventricular cardiomyopathy, type 8;Dilated cardiomyopathy with woolly hair and keratoderma	germline	germline	GRCh37	NC_000006.11	6	7581744	7581747	CAGAG	C	6p24.3	criteria provided, multiple submitters, no conflicts	2	ACMG2013,ACMG2016	N	-	2	545955
536331	deletion	NM_000535.7(PMS2):c.1532del (p.Thr511fs)	5395	PMS2	HGNC:9122	Pathogenic	1	Mar 27, 2018	1554297636	-	RCV000695167;RCV000657310	MedGen:C0009405,Orphanet:ORPHA443090;MedGen:CN517202	Hereditary nonpolyposis colon cancer	germline	germline	GRCh37	NC_000007.13	7	6026864	6026864	CG	C	7p22.1	criteria provided, multiple submitters, no conflicts	2	ACMG2013,ACMG2016	N	-	2	545777
536331	deletion	NM_000535.7(PMS2):c.1532del (p.Thr511fs)	5395	PMS2	HGNC:9122	Pathogenic	1	Mar 27, 2018	1554297636	-	RCV000695167;RCV000657310	MedGen:C0009405,Orphanet:ORPHA443090;MedGen:CN517202	Hereditary nonpolyposis colon cancer	germline	germline	GRCh38	NC_000007.14	7	5987233	5987233	CG	C	7p22.1	criteria provided, multiple submitters, no conflicts	2	ACMG2013,ACMG2016	N	-	2	545777
536333	deletion	NM_000535.7(PMS2):c.33del (p.Ala12fs)	5395	PMS2	HGNC:9122	Pathogenic	1	May 29, 2018	1554306605	-	RCV000772968;RCV000657458	MedGen:C0027672,SNOMED CT:699346009;MedGen:CN517202	Hereditary cancer-predisposing syndrome	germline	germline	GRCh37	NC_000007.13	7	6045653	6045653	CA	C	7p22.1	criteria provided, multiple submitters, no conflicts	2	ACMG2013,ACMG2016	N	-	2	545869
536333	deletion	NM_000535.7(PMS2):c.33del (p.Ala12fs)	5395	PMS2	HGNC:9122	Pathogenic	1	May 29, 2018	1554306605	-	RCV000772968;RCV000657458	MedGen:C0027672,SNOMED CT:699346009;MedGen:CN517202	Hereditary cancer-predisposing syndrome	germline	germline	GRCh38	NC_000007.14	7	6006022	6006022	CA	C	7p22.1	criteria provided, multiple submitters, no conflicts	2	ACMG2013,ACMG2016	N	-	2	545869
536341	duplication	NM_002485.4(NBN):c.800dup (p.Thr268fs)	4683	NBN	HGNC:7652	Pathogenic/Likely pathogenic	1	Dec 29, 2017	1554563955	-	RCV000776982;RCV000657440	MedGen:C0027672,SNOMED CT:699346009;MedGen:CN517202	Hereditary cancer-predisposing syndrome	germline	germline	GRCh37	NC_000008.10	8	90982687	90982688	T	TC	8q21.3	criteria provided, multiple submitters, no conflicts	2		N	-	2	545860
536341	duplication	NM_002485.4(NBN):c.800dup (p.Thr268fs)	4683	NBN	HGNC:7652	Pathogenic/Likely pathogenic	1	Dec 29, 2017	1554563955	-	RCV000776982;RCV000657440	MedGen:C0027672,SNOMED CT:699346009;MedGen:CN517202	Hereditary cancer-predisposing syndrome	germline	germline	GRCh38	NC_000008.11	8	89970459	89970460	T	TC	8q21.3	criteria provided, multiple submitters, no conflicts	2		N	-	2	545860
536345	short repeat	NM_001024688.2(NBN):c.-158_-157GT[1]	4683	NBN	HGNC:7652	Pathogenic/Likely pathogenic	1	Dec 24, 2018	750375741	-	RCV000775394;RCV000685564;RCV000657304	MedGen:C0027672,SNOMED CT:699346009;MedGen:C0398791,OMIM:251260,Orphanet:ORPHA647,SNOMED CT:234638009;MedGen:CN517202	Hereditary cancer-predisposing syndrome;Microcephaly, normal intelligence and immunodeficiency	germline	germline	GRCh37	NC_000008.10	8	90994979	90994980	AAC	A	8q21.3	criteria provided, multiple submitters, no conflicts	3		N	-	2	545774
536345	short repeat	NM_001024688.2(NBN):c.-158_-157GT[1]	4683	NBN	HGNC:7652	Pathogenic/Likely pathogenic	1	Dec 24, 2018	750375741	-	RCV000775394;RCV000685564;RCV000657304	MedGen:C0027672,SNOMED CT:699346009;MedGen:C0398791,OMIM:251260,Orphanet:ORPHA647,SNOMED CT:234638009;MedGen:CN517202	Hereditary cancer-predisposing syndrome;Microcephaly, normal intelligence and immunodeficiency	germline	germline	GRCh38	NC_000008.11	8	89982751	89982752	AAC	A	8q21.3	criteria provided, multiple submitters, no conflicts	3		N	-	2	545774
536346	deletion	NM_001024688.2(NBN):c.-237del	4683	NBN	HGNC:7652	Pathogenic	1	Oct 01, 2018	758708229	-	RCV000815061;RCV000657335	MedGen:C0398791,OMIM:251260,Orphanet:ORPHA647,SNOMED CT:234638009;MedGen:CN517202	Microcephaly, normal intelligence and immunodeficiency	germline	germline	GRCh37	NC_000008.10	8	90995061	90995061	CA	C	8q21.3	criteria provided, multiple submitters, no conflicts	2		N	-	2	545793
536346	deletion	NM_001024688.2(NBN):c.-237del	4683	NBN	HGNC:7652	Pathogenic	1	Oct 01, 2018	758708229	-	RCV000815061;RCV000657335	MedGen:C0398791,OMIM:251260,Orphanet:ORPHA647,SNOMED CT:234638009;MedGen:CN517202	Microcephaly, normal intelligence and immunodeficiency	germline	germline	GRCh38	NC_000008.11	8	89982833	89982833	CA	C	8q21.3	criteria provided, multiple submitters, no conflicts	2		N	-	2	545793
536353	duplication	NM_000136.3(FANCC):c.1257dup (p.Thr420fs)	2176	FANCC	HGNC:3584	Pathogenic/Likely pathogenic	1	Oct 05, 2018	765551897	-	RCV000824456;RCV000657293	MedGen:C0015625,Orphanet:ORPHA84,SNOMED CT:30575002;MedGen:CN517202	Fanconi anemia	germline	germline	GRCh38	NC_000009.12	9	95111534	95111535	T	TG	9q22.32	criteria provided, multiple submitters, no conflicts	2		N	-	2	545768
536353	duplication	NM_000136.3(FANCC):c.1257dup (p.Thr420fs)	2176	FANCC	HGNC:3584	Pathogenic/Likely pathogenic	1	Oct 05, 2018	765551897	-	RCV000824456;RCV000657293	MedGen:C0015625,Orphanet:ORPHA84,SNOMED CT:30575002;MedGen:CN517202	Fanconi anemia	germline	germline	GRCh37	NC_000009.11	9	97873816	97873817	T	TG	9q22.32	criteria provided, multiple submitters, no conflicts	2		N	-	2	545768
536371	single nucleotide variant	NM_000314.7(PTEN):c.414T>G (p.Tyr138Ter)	5728	PTEN	HGNC:9588	Pathogenic	1	May 12, 2018	1554898161	-	RCV000699906;RCV000657582	MedGen:C1959582,OMIM:601728,Orphanet:ORPHA306498;MedGen:CN517202	PTEN hamartoma tumor syndrome	germline	germline	GRCh37	NC_000010.10	10	89692930	89692930	T	G	10q23.31	criteria provided, multiple submitters, no conflicts	2	ACMG2013,ACMG2016	N	-	2	545959
536371	single nucleotide variant	NM_000314.7(PTEN):c.414T>G (p.Tyr138Ter)	5728	PTEN	HGNC:9588	Pathogenic	1	May 12, 2018	1554898161	-	RCV000699906;RCV000657582	MedGen:C1959582,OMIM:601728,Orphanet:ORPHA306498;MedGen:CN517202	PTEN hamartoma tumor syndrome	germline	germline	GRCh38	NC_000010.11	10	87933173	87933173	T	G	10q23.31	criteria provided, multiple submitters, no conflicts	2	ACMG2013,ACMG2016	N	-	2	545959
536383	deletion	NM_000051.3(ATM):c.2727del (p.Thr910fs)	472	ATM	HGNC:795	Pathogenic	1	Sep 10, 2018	1555083267	-	RCV000687447;RCV000657392	MedGen:C0004135,OMIM:208900,Orphanet:ORPHA100,SNOMED CT:68504005;MedGen:CN517202	Ataxia-telangiectasia syndrome	germline	germline	GRCh38	NC_000011.10	11	108268498	108268498	CT	C	11q22.3	criteria provided, multiple submitters, no conflicts	2		N	-	2	545827
536383	deletion	NM_000051.3(ATM):c.2727del (p.Thr910fs)	472	ATM	HGNC:795	Pathogenic	1	Sep 10, 2018	1555083267	-	RCV000687447;RCV000657392	MedGen:C0004135,OMIM:208900,Orphanet:ORPHA100,SNOMED CT:68504005;MedGen:CN517202	Ataxia-telangiectasia syndrome	germline	germline	GRCh37	NC_000011.9	11	108139225	108139225	CT	C	11q22.3	criteria provided, multiple submitters, no conflicts	2		N	-	2	545827
536394	single nucleotide variant	NM_000051.3(ATM):c.8419G>T (p.Glu2807Ter)	472	ATM	HGNC:795	Pathogenic	1	Oct 29, 2018	1555137929	-	RCV000813123;RCV000657598	MedGen:C0004135,OMIM:208900,Orphanet:ORPHA100,SNOMED CT:68504005;MedGen:CN517202	Ataxia-telangiectasia syndrome	germline	germline	GRCh37	NC_000011.9	11	108216470	108216470	G	T	11q22.3	criteria provided, multiple submitters, no conflicts	2		N	-	2	545961
536394	single nucleotide variant	NM_000051.3(ATM):c.8419G>T (p.Glu2807Ter)	472	ATM	HGNC:795	Pathogenic	1	Oct 29, 2018	1555137929	-	RCV000813123;RCV000657598	MedGen:C0004135,OMIM:208900,Orphanet:ORPHA100,SNOMED CT:68504005;MedGen:CN517202	Ataxia-telangiectasia syndrome	germline	germline	GRCh38	NC_000011.10	11	108345743	108345743	G	T	11q22.3	criteria provided, multiple submitters, no conflicts	2		N	-	2	545961
536416	deletion	NM_002907.4(RECQL):c.426del (p.Met144fs)	5965	RECQL	HGNC:9948	Pathogenic/Likely pathogenic	1	Sep 19, 2018	753723230	-	RCV000709220;RCV000657361	MedGen:C0027672,SNOMED CT:699346009;MedGen:CN517202	Hereditary cancer-predisposing syndrome	germline;unknown	germline	GRCh38	NC_000012.12	12	21486554	21486554	GA	G	12p12.1	criteria provided, multiple submitters, no conflicts	2		N	-	2	545808
536416	deletion	NM_002907.4(RECQL):c.426del (p.Met144fs)	5965	RECQL	HGNC:9948	Pathogenic/Likely pathogenic	1	Sep 19, 2018	753723230	-	RCV000709220;RCV000657361	MedGen:C0027672,SNOMED CT:699346009;MedGen:CN517202	Hereditary cancer-predisposing syndrome	germline;unknown	germline	GRCh37	NC_000012.11	12	21639488	21639488	GA	G	12p12.1	criteria provided, multiple submitters, no conflicts	2		N	-	2	545808
536421	deletion	NM_000059.3(BRCA2):c.1785_1803del (p.His595fs)	675	BRCA2	HGNC:1101	Pathogenic	1	Oct 29, 2018	1555282073	-	RCV000817436;RCV000657314	MeSH:D061325,MedGen:C0677776,Orphanet:ORPHA145;MedGen:CN517202	Hereditary breast and ovarian cancer syndrome	germline	germline	GRCh37	NC_000013.10	13	32907399	32907417	CATGATGAAACATCTTATAA	C	13q13.1	criteria provided, multiple submitters, no conflicts	2	ACMG2013,ACMG2016	N	-	2	545781
536421	deletion	NM_000059.3(BRCA2):c.1785_1803del (p.His595fs)	675	BRCA2	HGNC:1101	Pathogenic	1	Oct 29, 2018	1555282073	-	RCV000817436;RCV000657314	MeSH:D061325,MedGen:C0677776,Orphanet:ORPHA145;MedGen:CN517202	Hereditary breast and ovarian cancer syndrome	germline	germline	GRCh38	NC_000013.11	13	32333262	32333280	CATGATGAAACATCTTATAA	C	13q13.1	criteria provided, multiple submitters, no conflicts	2	ACMG2013,ACMG2016	N	-	2	545781
536423	deletion	NM_000059.3(BRCA2):c.1964del (p.Pro655fs)	675	BRCA2	HGNC:1101	Pathogenic	1	May 28, 2019	1555282375	-	RCV000661732;RCV000657302	MedGen:C2675520,OMIM:612555;MedGen:CN517202	Breast-ovarian cancer, familial 2	germline;unknown	germline	GRCh37	NC_000013.10	13	32910455	32910455	AC	A	13q13.1	reviewed by expert panel	3	ACMG2013,ACMG2016	N	-	2	545772
536423	deletion	NM_000059.3(BRCA2):c.1964del (p.Pro655fs)	675	BRCA2	HGNC:1101	Pathogenic	1	May 28, 2019	1555282375	-	RCV000661732;RCV000657302	MedGen:C2675520,OMIM:612555;MedGen:CN517202	Breast-ovarian cancer, familial 2	germline;unknown	germline	GRCh38	NC_000013.11	13	32336318	32336318	AC	A	13q13.1	reviewed by expert panel	3	ACMG2013,ACMG2016	N	-	2	545772
536426	deletion	NM_000059.3(BRCA2):c.3628_3629del (p.Thr1209_Asp1210insTer)	675	BRCA2	HGNC:1101	Pathogenic	1	Aug 14, 2018	1555283318	-	RCV000773637;RCV000657834	MedGen:C0027672,SNOMED CT:699346009;MedGen:CN517202	Hereditary cancer-predisposing syndrome	germline	germline	GRCh38	NC_000013.11	13	32337982	32337983	CAG	C	13q13.1	criteria provided, multiple submitters, no conflicts	2	ACMG2013,ACMG2016	N	-	2	546056
536426	deletion	NM_000059.3(BRCA2):c.3628_3629del (p.Thr1209_Asp1210insTer)	675	BRCA2	HGNC:1101	Pathogenic	1	Aug 14, 2018	1555283318	-	RCV000773637;RCV000657834	MedGen:C0027672,SNOMED CT:699346009;MedGen:CN517202	Hereditary cancer-predisposing syndrome	germline	germline	GRCh37	NC_000013.10	13	32912119	32912120	CAG	C	13q13.1	criteria provided, multiple submitters, no conflicts	2	ACMG2013,ACMG2016	N	-	2	546056
536427	single nucleotide variant	NM_000059.3(BRCA2):c.3703C>T (p.Gln1235Ter)	675	BRCA2	HGNC:1101	Pathogenic/Likely pathogenic	1	May 21, 2018	1555283366	-	RCV000781127;RCV000657710	MeSH:D061325,MedGen:C0677776,Orphanet:ORPHA145;MedGen:CN517202	Hereditary breast and ovarian cancer syndrome	germline	germline	GRCh37	NC_000013.10	13	32912195	32912195	C	T	13q13.1	criteria provided, multiple submitters, no conflicts	2	ACMG2013,ACMG2016	N	-	2	545990
536427	single nucleotide variant	NM_000059.3(BRCA2):c.3703C>T (p.Gln1235Ter)	675	BRCA2	HGNC:1101	Pathogenic/Likely pathogenic	1	May 21, 2018	1555283366	-	RCV000781127;RCV000657710	MeSH:D061325,MedGen:C0677776,Orphanet:ORPHA145;MedGen:CN517202	Hereditary breast and ovarian cancer syndrome	germline	germline	GRCh38	NC_000013.11	13	32338058	32338058	C	T	13q13.1	criteria provided, multiple submitters, no conflicts	2	ACMG2013,ACMG2016	N	-	2	545990
536431	single nucleotide variant	NM_000059.3(BRCA2):c.5006T>G (p.Leu1669Ter)	675	BRCA2	HGNC:1101	Pathogenic	1	Oct 08, 2018	1555284032	-	RCV001004832;RCV000657740	MedGen:C2675520,OMIM:612555;MedGen:CN517202	Breast-ovarian cancer, familial 2	germline	germline	GRCh37	NC_000013.10	13	32913498	32913498	T	G	13q13.1	criteria provided, single submitter	2	ACMG2013,ACMG2016	N	-	2	546002
536431	single nucleotide variant	NM_000059.3(BRCA2):c.5006T>G (p.Leu1669Ter)	675	BRCA2	HGNC:1101	Pathogenic	1	Oct 08, 2018	1555284032	-	RCV001004832;RCV000657740	MedGen:C2675520,OMIM:612555;MedGen:CN517202	Breast-ovarian cancer, familial 2	germline	germline	GRCh38	NC_000013.11	13	32339361	32339361	T	G	13q13.1	criteria provided, single submitter	2	ACMG2013,ACMG2016	N	-	2	546002
536438	deletion	NM_000059.3(BRCA2):c.7791del (p.Glu2598fs)	675	BRCA2	HGNC:1101	Pathogenic	1	Sep 22, 2018	80359681	-	RCV000796779;RCV000657488	MeSH:D061325,MedGen:C0677776,Orphanet:ORPHA145;MedGen:CN517202	Hereditary breast and ovarian cancer syndrome	germline	germline	GRCh38	NC_000013.11	13	32357912	32357912	GA	G	13q13.1	criteria provided, multiple submitters, no conflicts	2	ACMG2013,ACMG2016	N	-	2	545888
536438	deletion	NM_000059.3(BRCA2):c.7791del (p.Glu2598fs)	675	BRCA2	HGNC:1101	Pathogenic	1	Sep 22, 2018	80359681	-	RCV000796779;RCV000657488	MeSH:D061325,MedGen:C0677776,Orphanet:ORPHA145;MedGen:CN517202	Hereditary breast and ovarian cancer syndrome	germline	germline	GRCh37	NC_000013.10	13	32932049	32932049	GA	G	13q13.1	criteria provided, multiple submitters, no conflicts	2	ACMG2013,ACMG2016	N	-	2	545888
536442	duplication	NM_000059.3(BRCA2):c.9329dup (p.Asn3110fs)	675	BRCA2	HGNC:1101	Pathogenic	1	Nov 02, 2018	1405341259	-	RCV000685143;RCV000773037;RCV000657431	MeSH:D061325,MedGen:C0677776,Orphanet:ORPHA145;MedGen:C0027672,SNOMED CT:699346009;MedGen:CN517202	Hereditary breast and ovarian cancer syndrome;Hereditary cancer-predisposing syndrome	germline	germline	GRCh37	NC_000013.10	13	32968896	32968897	T	TA	13q13.1	criteria provided, multiple submitters, no conflicts	3	ACMG2013,ACMG2016	N	-	2	545853
536442	duplication	NM_000059.3(BRCA2):c.9329dup (p.Asn3110fs)	675	BRCA2	HGNC:1101	Pathogenic	1	Nov 02, 2018	1405341259	-	RCV000685143;RCV000773037;RCV000657431	MeSH:D061325,MedGen:C0677776,Orphanet:ORPHA145;MedGen:C0027672,SNOMED CT:699346009;MedGen:CN517202	Hereditary breast and ovarian cancer syndrome;Hereditary cancer-predisposing syndrome	germline	germline	GRCh38	NC_000013.11	13	32394759	32394760	T	TA	13q13.1	criteria provided, multiple submitters, no conflicts	3	ACMG2013,ACMG2016	N	-	2	545853
536462	single nucleotide variant	NM_024675.3(PALB2):c.1288C>T (p.Gln430Ter)	79728	PALB2	HGNC:26144	Pathogenic/Likely pathogenic	1	Apr 05, 2018	1555461358	-	RCV000662965;RCV000657764	MedGen:C0006142,OMIM:114480,Orphanet:ORPHA227535,SNOMED CT:254843006;MedGen:CN517202	Familial cancer of breast	germline;unknown	germline	GRCh37	NC_000016.9	16	23646579	23646579	G	A	16p12.2	criteria provided, multiple submitters, no conflicts	2		N	-	2	546012
536462	single nucleotide variant	NM_024675.3(PALB2):c.1288C>T (p.Gln430Ter)	79728	PALB2	HGNC:26144	Pathogenic/Likely pathogenic	1	Apr 05, 2018	1555461358	-	RCV000662965;RCV000657764	MedGen:C0006142,OMIM:114480,Orphanet:ORPHA227535,SNOMED CT:254843006;MedGen:CN517202	Familial cancer of breast	germline;unknown	germline	GRCh38	NC_000016.10	16	23635258	23635258	G	A	16p12.2	criteria provided, multiple submitters, no conflicts	2		N	-	2	546012
536468	duplication	NM_024675.3(PALB2):c.502dup (p.Ser168fs)	79728	PALB2	HGNC:26144	Pathogenic	1	Jul 11, 2018	1555461777	-	RCV000693352;RCV000657443	MedGen:C0006142,OMIM:114480,Orphanet:ORPHA227535,SNOMED CT:254843006;MedGen:CN517202	Familial cancer of breast	germline	germline	GRCh38	NC_000016.10	16	23636043	23636044	G	GA	16p12.2	criteria provided, multiple submitters, no conflicts	2		N	-	2	545862
536468	duplication	NM_024675.3(PALB2):c.502dup (p.Ser168fs)	79728	PALB2	HGNC:26144	Pathogenic	1	Jul 11, 2018	1555461777	-	RCV000693352;RCV000657443	MedGen:C0006142,OMIM:114480,Orphanet:ORPHA227535,SNOMED CT:254843006;MedGen:CN517202	Familial cancer of breast	germline	germline	GRCh37	NC_000016.9	16	23647364	23647365	G	GA	16p12.2	criteria provided, multiple submitters, no conflicts	2		N	-	2	545862
536486	deletion	NM_000267.3(NF1):c.233del (p.Asn78fs)	4763	NF1	HGNC:7765	Pathogenic	1	May 28, 2019	1438566555	-	RCV000820700;RCV000657240	MedGen:C0027831,OMIM:162200,Orphanet:ORPHA636,SNOMED CT:92824003;MedGen:CN517202	Neurofibromatosis, type 1	germline;unknown	germline	GRCh38	NC_000017.11	17	31159032	31159032	GA	G	17q11.2	criteria provided, multiple submitters, no conflicts	4		N	-	2	545744
536486	deletion	NM_000267.3(NF1):c.233del (p.Asn78fs)	4763	NF1	HGNC:7765	Pathogenic	1	May 28, 2019	1438566555	-	RCV000820700;RCV000657240	MedGen:C0027831,OMIM:162200,Orphanet:ORPHA636,SNOMED CT:92824003;MedGen:CN517202	Neurofibromatosis, type 1	germline;unknown	germline	GRCh37	NC_000017.10	17	29486050	29486050	GA	G	17q11.2	criteria provided, multiple submitters, no conflicts	4		N	-	2	545744
536487	duplication	NM_000267.3(NF1):c.1020dup (p.Val341fs)	4763	NF1	HGNC:7765	Pathogenic	1	Dec 14, 2018	1555610905	-	RCV000809527;RCV000657241	MedGen:C0027831,OMIM:162200,Orphanet:ORPHA636,SNOMED CT:92824003;MedGen:CN517202	Neurofibromatosis, type 1	germline	germline	GRCh38	NC_000017.11	17	31200552	31200553	C	CT	17q11.2	criteria provided, multiple submitters, no conflicts	2		N	-	2	545745
536487	duplication	NM_000267.3(NF1):c.1020dup (p.Val341fs)	4763	NF1	HGNC:7765	Pathogenic	1	Dec 14, 2018	1555610905	-	RCV000809527;RCV000657241	MedGen:C0027831,OMIM:162200,Orphanet:ORPHA636,SNOMED CT:92824003;MedGen:CN517202	Neurofibromatosis, type 1	germline	germline	GRCh37	NC_000017.10	17	29527570	29527571	C	CT	17q11.2	criteria provided, multiple submitters, no conflicts	2		N	-	2	545745
536500	duplication	NM_007294.3(BRCA1):c.374dup (p.Gln126fs)	672	BRCA1	HGNC:1100	Pathogenic	1	Oct 15, 2018	1555596392	-	RCV000805958;RCV000657508	MeSH:D061325,MedGen:C0677776,Orphanet:ORPHA145;MedGen:CN517202	Hereditary breast and ovarian cancer syndrome	germline	germline	GRCh38	NC_000017.11	17	43104188	43104189	G	GA	17q21.31	criteria provided, multiple submitters, no conflicts	2	ACMG2013,ACMG2016	N	-	2	545900
536500	duplication	NM_007294.3(BRCA1):c.374dup (p.Gln126fs)	672	BRCA1	HGNC:1100	Pathogenic	1	Oct 15, 2018	1555596392	-	RCV000805958;RCV000657508	MeSH:D061325,MedGen:C0677776,Orphanet:ORPHA145;MedGen:CN517202	Hereditary breast and ovarian cancer syndrome	germline	germline	GRCh37	NC_000017.10	17	41256205	41256206	G	GA	17q21.31	criteria provided, multiple submitters, no conflicts	2	ACMG2013,ACMG2016	N	-	2	545900
536508	duplication	NM_032043.2(BRIP1):c.2205dup (p.Asp736Ter)	83990	BRIP1	HGNC:20473	Pathogenic/Likely pathogenic	1	May 27, 2018	1555591385	-	RCV000703182;RCV000703182;RCV000657812	MedGen:C0006142,OMIM:114480,Orphanet:ORPHA227535,SNOMED CT:254843006;MedGen:C1836860,OMIM:609054;MedGen:CN517202	Familial cancer of breast;Fanconi anemia, complementation group J	germline	germline	GRCh37	NC_000017.10	17	59821844	59821845	C	CA	17q23.2	criteria provided, multiple submitters, no conflicts	2		N	-	2	546045
536508	duplication	NM_032043.2(BRIP1):c.2205dup (p.Asp736Ter)	83990	BRIP1	HGNC:20473	Pathogenic/Likely pathogenic	1	May 27, 2018	1555591385	-	RCV000703182;RCV000703182;RCV000657812	MedGen:C0006142,OMIM:114480,Orphanet:ORPHA227535,SNOMED CT:254843006;MedGen:C1836860,OMIM:609054;MedGen:CN517202	Familial cancer of breast;Fanconi anemia, complementation group J	germline	germline	GRCh38	NC_000017.11	17	61744483	61744484	C	CA	17q23.2	criteria provided, multiple submitters, no conflicts	2		N	-	2	546045
536512	duplication	NM_004655.4(AXIN2):c.1994dup (p.Asn666fs)	8313	AXIN2	HGNC:904	Pathogenic/Likely pathogenic	1	Oct 30, 2018	267606674	-	RCV000806112;RCV000657202	MedGen:C1837750,OMIM:608615,Orphanet:ORPHA300576;MedGen:CN517202	Oligodontia-colorectal cancer syndrome	germline	germline	GRCh37	NC_000017.10	17	63532584	63532585	G	GC	17q24.1	criteria provided, multiple submitters, no conflicts	2		N	-	2	545741
536512	duplication	NM_004655.4(AXIN2):c.1994dup (p.Asn666fs)	8313	AXIN2	HGNC:904	Pathogenic/Likely pathogenic	1	Oct 30, 2018	267606674	-	RCV000806112;RCV000657202	MedGen:C1837750,OMIM:608615,Orphanet:ORPHA300576;MedGen:CN517202	Oligodontia-colorectal cancer syndrome	germline	germline	GRCh38	NC_000017.11	17	65536466	65536467	G	GC	17q24.1	criteria provided, multiple submitters, no conflicts	2		N	-	2	545741
536532	single nucleotide variant	NM_015629.4(PRPF31):c.992G>A (p.Trp331Ter)	26121	PRPF31	HGNC:15446	Pathogenic	1	May 28, 2019	1555794205	-	RCV000991057;RCV000657792	Human Phenotype Ontology:HP:0000547,MeSH:D012174,MedGen:C0035334,OMIM:268000,Orphanet:ORPHA791,SNOMED CT:28835009;MedGen:CN517202	Retinitis pigmentosa	germline;unknown	germline	GRCh37	NC_000019.9	19	54631494	54631494	G	A	19q13.42	criteria provided, multiple submitters, no conflicts	2		N	-	2	546035
536532	single nucleotide variant	NM_015629.4(PRPF31):c.992G>A (p.Trp331Ter)	26121	PRPF31	HGNC:15446	Pathogenic	1	May 28, 2019	1555794205	-	RCV000991057;RCV000657792	Human Phenotype Ontology:HP:0000547,MeSH:D012174,MedGen:C0035334,OMIM:268000,Orphanet:ORPHA791,SNOMED CT:28835009;MedGen:CN517202	Retinitis pigmentosa	germline;unknown	germline	GRCh38	NC_000019.10	19	54128119	54128119	G	A	19q13.42	criteria provided, multiple submitters, no conflicts	2		N	-	2	546035
536537	deletion	NM_007194.4(CHEK2):c.1492_1496del (p.Leu498fs)	11200	CHEK2	HGNC:16627	Likely pathogenic	1	Nov 30, 2017	1555912044	-	RCV000662880;RCV000657319	MedGen:C0006142,OMIM:114480,Orphanet:ORPHA227535,SNOMED CT:254843006;MedGen:CN517202	Familial cancer of breast	germline;unknown	germline	GRCh38	NC_000022.11	22	28689181	28689185	CAGAAG	C	22q12.1	criteria provided, multiple submitters, no conflicts	2		N	-	2	545784
536537	deletion	NM_007194.4(CHEK2):c.1492_1496del (p.Leu498fs)	11200	CHEK2	HGNC:16627	Likely pathogenic	1	Nov 30, 2017	1555912044	-	RCV000662880;RCV000657319	MedGen:C0006142,OMIM:114480,Orphanet:ORPHA227535,SNOMED CT:254843006;MedGen:CN517202	Familial cancer of breast	germline;unknown	germline	GRCh37	NC_000022.10	22	29085169	29085173	CAGAAG	C	22q12.1	criteria provided, multiple submitters, no conflicts	2		N	-	2	545784
536538	deletion	NM_007194.4(CHEK2):c.1096del (p.Ile366fs)	11200	CHEK2	HGNC:16627	Pathogenic/Likely pathogenic	1	May 14, 2018	1555913941	-	RCV000706768;RCV000657278	MedGen:C0006142,OMIM:114480,Orphanet:ORPHA227535,SNOMED CT:254843006;MedGen:CN517202	Familial cancer of breast	germline	germline	GRCh37	NC_000022.10	22	29091861	29091861	AT	A	22q12.1	criteria provided, multiple submitters, no conflicts	2		N	-	2	545757
536538	deletion	NM_007194.4(CHEK2):c.1096del (p.Ile366fs)	11200	CHEK2	HGNC:16627	Pathogenic/Likely pathogenic	1	May 14, 2018	1555913941	-	RCV000706768;RCV000657278	MedGen:C0006142,OMIM:114480,Orphanet:ORPHA227535,SNOMED CT:254843006;MedGen:CN517202	Familial cancer of breast	germline	germline	GRCh38	NC_000022.11	22	28695873	28695873	AT	A	22q12.1	criteria provided, multiple submitters, no conflicts	2		N	-	2	545757
536889	single nucleotide variant	NM_000138.4(FBN1):c.442+1G>A	2200	FBN1	HGNC:3603	Likely pathogenic	1	Oct 08, 2018	868403743	-	RCV000807677;RCV000807677;RCV000658447	MedGen:C0024796,OMIM:154700,Orphanet:ORPHA284963,Orphanet:ORPHA558,SNOMED CT:19346006;MedGen:C4707243,Orphanet:ORPHA91387;MedGen:CN517202	Marfan syndrome;Thoracic aortic aneurysm and aortic dissection	germline	germline	GRCh37	NC_000015.9	15	48892335	48892335	C	T	15q21.1	criteria provided, multiple submitters, no conflicts	2	ACMG2013,ACMG2016	N	-	2	546550
536889	single nucleotide variant	NM_000138.4(FBN1):c.442+1G>A	2200	FBN1	HGNC:3603	Likely pathogenic	1	Oct 08, 2018	868403743	-	RCV000807677;RCV000807677;RCV000658447	MedGen:C0024796,OMIM:154700,Orphanet:ORPHA284963,Orphanet:ORPHA558,SNOMED CT:19346006;MedGen:C4707243,Orphanet:ORPHA91387;MedGen:CN517202	Marfan syndrome;Thoracic aortic aneurysm and aortic dissection	germline	germline	GRCh38	NC_000015.10	15	48600138	48600138	C	T	15q21.1	criteria provided, multiple submitters, no conflicts	2	ACMG2013,ACMG2016	N	-	2	546550
536933	single nucleotide variant	NM_000267.3(NF1):c.2325+1G>A	4763	NF1	HGNC:7765	Pathogenic	1	Sep 19, 2018	1555613933	-	RCV000660011;RCV000657903;RCV001002139	MedGen:C0027831,OMIM:162200,Orphanet:ORPHA636,SNOMED CT:92824003;MedGen:CN517202;MedGen:CN169374	Neurofibromatosis, type 1	germline	germline	GRCh37	NC_000017.10	17	29554310	29554310	G	A	17q11.2	criteria provided, multiple submitters, no conflicts	3		N	-	2	546100
536933	single nucleotide variant	NM_000267.3(NF1):c.2325+1G>A	4763	NF1	HGNC:7765	Pathogenic	1	Sep 19, 2018	1555613933	-	RCV000660011;RCV000657903;RCV001002139	MedGen:C0027831,OMIM:162200,Orphanet:ORPHA636,SNOMED CT:92824003;MedGen:CN517202;MedGen:CN169374	Neurofibromatosis, type 1	germline	germline	GRCh38	NC_000017.11	17	31227292	31227292	G	A	17q11.2	criteria provided, multiple submitters, no conflicts	3		N	-	2	546100
536944	single nucleotide variant	NM_000088.3(COL1A1):c.2299G>A (p.Gly767Ser)	1277	COL1A1	HGNC:2197	Pathogenic	1	Jun 11, 2018	72651658	-	RCV000690534;RCV000657898	MedGen:C0023931,OMIM:166200,Orphanet:ORPHA216796,SNOMED CT:385482004;MedGen:CN517202	Osteogenesis imperfecta type I	germline	germline	GRCh37	NC_000017.10	17	48268222	48268222	C	T	17q21.33	criteria provided, multiple submitters, no conflicts	2		N	-	2	546096
536944	single nucleotide variant	NM_000088.3(COL1A1):c.2299G>A (p.Gly767Ser)	1277	COL1A1	HGNC:2197	Pathogenic	1	Jun 11, 2018	72651658	-	RCV000690534;RCV000657898	MedGen:C0023931,OMIM:166200,Orphanet:ORPHA216796,SNOMED CT:385482004;MedGen:CN517202	Osteogenesis imperfecta type I	germline	germline	GRCh38	NC_000017.11	17	50190861	50190861	C	T	17q21.33	criteria provided, multiple submitters, no conflicts	2		N	-	2	546096
536981	single nucleotide variant	NM_000435.3(NOTCH3):c.1630C>T (p.Arg544Cys)	4854	NOTCH3	HGNC:7883	Pathogenic/Likely pathogenic	1	Apr 05, 2019	201118034	-	RCV000763038;RCV000778145;RCV000763038;RCV000763038;RCV000657880	MedGen:C4551768,OMIM:125310;MedGen:C4551768,OMIM:125310;MedGen:C3809084,OMIM:615293;MedGen:C1851710,OMIM:130720,Orphanet:ORPHA2789;MedGen:CN517202	Cerebral autosomal dominant arteriopathy with subcortical infarcts and leukoencephalopathy type 1;Cerebral autosomal dominant arteriopathy with subcortical infarcts and leukoencephalopathy type 1;Infantile myofibromatosis 2;Lehman syndrome	germline;unknown	germline	GRCh37	NC_000019.9	19	15298126	15298126	G	A	19p13.12	criteria provided, multiple submitters, no conflicts	4		N	-	3	546089
536981	single nucleotide variant	NM_000435.3(NOTCH3):c.1630C>T (p.Arg544Cys)	4854	NOTCH3	HGNC:7883	Pathogenic/Likely pathogenic	1	Apr 05, 2019	201118034	-	RCV000763038;RCV000778145;RCV000763038;RCV000763038;RCV000657880	MedGen:C4551768,OMIM:125310;MedGen:C4551768,OMIM:125310;MedGen:C3809084,OMIM:615293;MedGen:C1851710,OMIM:130720,Orphanet:ORPHA2789;MedGen:CN517202	Cerebral autosomal dominant arteriopathy with subcortical infarcts and leukoencephalopathy type 1;Cerebral autosomal dominant arteriopathy with subcortical infarcts and leukoencephalopathy type 1;Infantile myofibromatosis 2;Lehman syndrome	germline;unknown	germline	GRCh38	NC_000019.10	19	15187315	15187315	G	A	19p13.12	criteria provided, multiple submitters, no conflicts	4		N	-	3	546089
537152	single nucleotide variant	NM_000280.4(PAX6):c.1088C>A (p.Ser363Ter)	5080	PAX6	HGNC:8620	Pathogenic/Likely pathogenic	1	Aug 15, 2019	1411880763	-	RCV000984460;RCV000658590	MedGen:C0344542,OMIM:106210;MedGen:CN517202	Aniridia 1	de novo;germline;inherited	germline	GRCh37	NC_000011.9	11	31812353	31812353	G	T	11p13	criteria provided, multiple submitters, no conflicts	2		N	-	2	546663
537152	single nucleotide variant	NM_000280.4(PAX6):c.1088C>A (p.Ser363Ter)	5080	PAX6	HGNC:8620	Pathogenic/Likely pathogenic	1	Aug 15, 2019	1411880763	-	RCV000984460;RCV000658590	MedGen:C0344542,OMIM:106210;MedGen:CN517202	Aniridia 1	de novo;germline;inherited	germline	GRCh38	NC_000011.10	11	31790805	31790805	G	T	11p13	criteria provided, multiple submitters, no conflicts	2		N	-	2	546663
537165	single nucleotide variant	NM_006946.3(SPTBN2):c.1310G>A (p.Arg437Gln)	6712	SPTBN2	HGNC:11276	Likely pathogenic	1	Jan 01, 2018	1554986337	-	RCV000677650;RCV000658607	MedGen:C0752123,OMIM:600224,Orphanet:ORPHA98766;MedGen:CN517202	Spinocerebellar ataxia 5	de novo;germline	germline	GRCh37	NC_000011.9	11	66475652	66475652	C	T	11q13.2	criteria provided, multiple submitters, no conflicts	2		N	-	2	546676
537165	single nucleotide variant	NM_006946.3(SPTBN2):c.1310G>A (p.Arg437Gln)	6712	SPTBN2	HGNC:11276	Likely pathogenic	1	Jan 01, 2018	1554986337	-	RCV000677650;RCV000658607	MedGen:C0752123,OMIM:600224,Orphanet:ORPHA98766;MedGen:CN517202	Spinocerebellar ataxia 5	de novo;germline	germline	GRCh38	NC_000011.10	11	66708181	66708181	C	T	11q13.2	criteria provided, multiple submitters, no conflicts	2		N	-	2	546676
537271	single nucleotide variant	NM_006445.4(PRPF8):c.5804G>A (p.Arg1935His)	10594	PRPF8	HGNC:17340	Likely pathogenic	1	Jun 23, 2019	1555550617	-	RCV001003134;RCV000761333;RCV000658761	Human Phenotype Ontology:HP:0000547,MeSH:D012174,MedGen:C0035334,OMIM:268000,Orphanet:ORPHA791,SNOMED CT:28835009;MedGen:C1838702,OMIM:600059;MedGen:CN517202	Retinitis pigmentosa;Retinitis pigmentosa 13	germline;inherited	germline	GRCh37	NC_000017.10	17	1558827	1558827	C	T	17p13.3	criteria provided, multiple submitters, no conflicts	3		N	-	2	546782
537271	single nucleotide variant	NM_006445.4(PRPF8):c.5804G>A (p.Arg1935His)	10594	PRPF8	HGNC:17340	Likely pathogenic	1	Jun 23, 2019	1555550617	-	RCV001003134;RCV000761333;RCV000658761	Human Phenotype Ontology:HP:0000547,MeSH:D012174,MedGen:C0035334,OMIM:268000,Orphanet:ORPHA791,SNOMED CT:28835009;MedGen:C1838702,OMIM:600059;MedGen:CN517202	Retinitis pigmentosa;Retinitis pigmentosa 13	germline;inherited	germline	GRCh38	NC_000017.11	17	1655533	1655533	C	T	17p13.3	criteria provided, multiple submitters, no conflicts	3		N	-	2	546782
537651	single nucleotide variant	NM_000219.6(KCNE1):c.138C>A (p.Tyr46Ter)	3753	KCNE1	HGNC:6240	Pathogenic	1	Jun 21, 2018	758346045	-	RCV000659247	MedGen:C2676723,OMIM:612347	Jervell and Lange-Nielsen syndrome 2	germline	germline	GRCh38	NC_000021.9	21	34449497	34449497	G	T	21q22.12	no assertion criteria provided	1		N	-	2	547162
537651	single nucleotide variant	NM_000219.6(KCNE1):c.138C>A (p.Tyr46Ter)	3753	KCNE1	HGNC:6240	Pathogenic	1	Jun 21, 2018	758346045	-	RCV000659247	MedGen:C2676723,OMIM:612347	Jervell and Lange-Nielsen syndrome 2	germline	germline	GRCh37	NC_000021.8	21	35821795	35821795	G	T	21q22.12	no assertion criteria provided	1		N	-	2	547162
537652	single nucleotide variant	NM_000219.6(KCNE1):c.51G>A (p.Trp17Ter)	3753	KCNE1	HGNC:6240	Pathogenic	1	Jun 21, 2018	1244688796	-	RCV000659249	MedGen:C2676723,OMIM:612347	Jervell and Lange-Nielsen syndrome 2	germline	germline	GRCh37	NC_000021.8	21	35821882	35821882	C	T	21q22.12	no assertion criteria provided	1		N	-	2	547164
537652	single nucleotide variant	NM_000219.6(KCNE1):c.51G>A (p.Trp17Ter)	3753	KCNE1	HGNC:6240	Pathogenic	1	Jun 21, 2018	1244688796	-	RCV000659249	MedGen:C2676723,OMIM:612347	Jervell and Lange-Nielsen syndrome 2	germline	germline	GRCh38	NC_000021.9	21	34449584	34449584	C	T	21q22.12	no assertion criteria provided	1		N	-	2	547164
537653	single nucleotide variant	NM_000219.6(KCNE1):c.50G>A (p.Trp17Ter)	3753	KCNE1	HGNC:6240	Pathogenic	1	Jun 21, 2018	779124360	-	RCV000659248	MedGen:C2676723,OMIM:612347	Jervell and Lange-Nielsen syndrome 2	germline	germline	GRCh38	NC_000021.9	21	34449585	34449585	C	T	21q22.12	no assertion criteria provided	1		N	-	2	547163
537653	single nucleotide variant	NM_000219.6(KCNE1):c.50G>A (p.Trp17Ter)	3753	KCNE1	HGNC:6240	Pathogenic	1	Jun 21, 2018	779124360	-	RCV000659248	MedGen:C2676723,OMIM:612347	Jervell and Lange-Nielsen syndrome 2	germline	germline	GRCh37	NC_000021.8	21	35821883	35821883	C	T	21q22.12	no assertion criteria provided	1		N	-	2	547163
537655	duplication	NM_001080522.2(CC2D2A):c.585_586dup (p.Thr196fs)	57545	CC2D2A	HGNC:29253	Likely pathogenic	1	Mar 16, 2018	1392635342	-	RCV000659257	MedGen:C2676788,OMIM:612285	Joubert syndrome 9	inherited	germline	GRCh38	NC_000004.12	4	15511290	15511291	T	TTA	4p15.32	criteria provided, single submitter	1		N	-	2	547169
537655	duplication	NM_001080522.2(CC2D2A):c.585_586dup (p.Thr196fs)	57545	CC2D2A	HGNC:29253	Likely pathogenic	1	Mar 16, 2018	1392635342	-	RCV000659257	MedGen:C2676788,OMIM:612285	Joubert syndrome 9	inherited	germline	GRCh37	NC_000004.11	4	15512913	15512914	T	TTA	4p15.32	criteria provided, single submitter	1		N	-	2	547169
537656	single nucleotide variant	NM_172349.2(NSD1):c.1066G>T (p.Gly356Ter)	64324	NSD1	HGNC:14234	Pathogenic	1	Mar 16, 2018	1286331975	-	RCV000659256	MedGen:C4551477,OMIM:117550	Sotos syndrome 1	de novo	germline	GRCh37	NC_000005.9	5	176637273	176637273	G	T	5q35.3	criteria provided, single submitter	1		N	-	2	547168
537656	single nucleotide variant	NM_172349.2(NSD1):c.1066G>T (p.Gly356Ter)	64324	NSD1	HGNC:14234	Pathogenic	1	Mar 16, 2018	1286331975	-	RCV000659256	MedGen:C4551477,OMIM:117550	Sotos syndrome 1	de novo	germline	GRCh38	NC_000005.10	5	177210272	177210272	G	T	5q35.3	criteria provided, single submitter	1		N	-	2	547168
537657	single nucleotide variant	NM_024426.6(WT1):c.1405G>T (p.Asp469Tyr)	7490	WT1	HGNC:12796	Likely pathogenic	1	Mar 16, 2018	28941778	-	RCV000659253;RCV000659253	Human Phenotype Ontology:HP:0001967,MedGen:C3151568,OMIM:256370,SNOMED CT:111406002,SNOMED CT:236383002;MedGen:C0950121,OMIM:194080,Orphanet:ORPHA220,SNOMED CT:236385009	Diffuse mesangial sclerosis;Drash syndrome	de novo	germline	GRCh37	NC_000011.9	11	32413560	32413560	C	A	11p13	criteria provided, single submitter	1	ACMG2013,ACMG2016	N	-	2	547167
537657	single nucleotide variant	NM_024426.6(WT1):c.1405G>T (p.Asp469Tyr)	7490	WT1	HGNC:12796	Likely pathogenic	1	Mar 16, 2018	28941778	-	RCV000659253;RCV000659253	Human Phenotype Ontology:HP:0001967,MedGen:C3151568,OMIM:256370,SNOMED CT:111406002,SNOMED CT:236383002;MedGen:C0950121,OMIM:194080,Orphanet:ORPHA220,SNOMED CT:236385009	Diffuse mesangial sclerosis;Drash syndrome	de novo	germline	GRCh38	NC_000011.10	11	32392014	32392014	C	A	11p13	criteria provided, single submitter	1	ACMG2013,ACMG2016	N	-	2	547167
537658	single nucleotide variant	NM_006231.3(POLE):c.5867A>T (p.Glu1956Val)	5426	POLE	HGNC:9177	Likely pathogenic	1	Mar 16, 2018	780843358	-	RCV000659251	MedGen:C3554576,OMIM:615139	Facial dysmorphism, immunodeficiency, livedo, and short stature	inherited	germline	GRCh37	NC_000012.11	12	133210909	133210909	T	A	12q24.33	criteria provided, single submitter	1		N	-	2	547165
537658	single nucleotide variant	NM_006231.3(POLE):c.5867A>T (p.Glu1956Val)	5426	POLE	HGNC:9177	Likely pathogenic	1	Mar 16, 2018	780843358	-	RCV000659251	MedGen:C3554576,OMIM:615139	Facial dysmorphism, immunodeficiency, livedo, and short stature	inherited	germline	GRCh38	NC_000012.12	12	132634323	132634323	T	A	12q24.33	criteria provided, single submitter	1		N	-	2	547165
537662	single nucleotide variant	NM_001448.3(GPC4):c.1516C>T (p.Gln506Ter)	2239	GPC4	HGNC:4452	Pathogenic	1	Oct 02, 2019	1556022641	-	RCV000659264	MedGen:C1850627,OMIM:301026,Orphanet:ORPHA2662	Keipert syndrome	germline;maternal;unknown	germline	GRCh38	NC_000023.11	X	133303022	133303022	G	A	Xq26.2	criteria provided, single submitter	3		N	OMIM Allelic Variant:300168.0001	3	547175
537662	single nucleotide variant	NM_001448.3(GPC4):c.1516C>T (p.Gln506Ter)	2239	GPC4	HGNC:4452	Pathogenic	1	Oct 02, 2019	1556022641	-	RCV000659264	MedGen:C1850627,OMIM:301026,Orphanet:ORPHA2662	Keipert syndrome	germline;maternal;unknown	germline	GRCh37	NC_000023.10	X	132437050	132437050	G	A	Xq26.2	criteria provided, single submitter	3		N	OMIM Allelic Variant:300168.0001	3	547175
537663	single nucleotide variant	NM_001448.3(GPC4):c.1486G>T (p.Glu496Ter)	2239	GPC4	HGNC:4452	Pathogenic	1	Oct 02, 2019	1556022644	-	RCV000659266	MedGen:C1850627,OMIM:301026,Orphanet:ORPHA2662	Keipert syndrome	germline;unknown	germline	GRCh37	NC_000023.10	X	132437080	132437080	C	A	Xq26.2	criteria provided, single submitter	3		N	OMIM Allelic Variant:300168.0003	3	547177
537663	single nucleotide variant	NM_001448.3(GPC4):c.1486G>T (p.Glu496Ter)	2239	GPC4	HGNC:4452	Pathogenic	1	Oct 02, 2019	1556022644	-	RCV000659266	MedGen:C1850627,OMIM:301026,Orphanet:ORPHA2662	Keipert syndrome	germline;unknown	germline	GRCh38	NC_000023.11	X	133303052	133303052	C	A	Xq26.2	criteria provided, single submitter	3		N	OMIM Allelic Variant:300168.0003	3	547177
537664	duplication	NM_001448.3(GPC4):c.701dup (p.Val235fs)	2239	GPC4	HGNC:4452	Pathogenic	1	Jun 14, 2019	1556025980	-	RCV000659265	MedGen:C1850627,OMIM:301026,Orphanet:ORPHA2662	Keipert syndrome	germline	germline	GRCh38	NC_000023.11	X	133324154	133324155	C	CT	Xq26.2	no assertion criteria provided	2		N	OMIM Allelic Variant:300168.0002	3	547176
537664	duplication	NM_001448.3(GPC4):c.701dup (p.Val235fs)	2239	GPC4	HGNC:4452	Pathogenic	1	Jun 14, 2019	1556025980	-	RCV000659265	MedGen:C1850627,OMIM:301026,Orphanet:ORPHA2662	Keipert syndrome	germline	germline	GRCh37	NC_000023.10	X	132458182	132458183	C	CT	Xq26.2	no assertion criteria provided	2		N	OMIM Allelic Variant:300168.0002	3	547176
537665	deletion	NM_001448.3(GPC4):c.316del (p.Asp106fs)	2239	GPC4	HGNC:4452	Pathogenic	1	Jun 14, 2019	1556028269	-	RCV000659267	MedGen:C1850627,OMIM:301026,Orphanet:ORPHA2662	Keipert syndrome	germline	germline	GRCh38	NC_000023.11	X	133339186	133339186	TC	T	Xq26.2	no assertion criteria provided	2		N	OMIM Allelic Variant:300168.0004	3	547178
537665	deletion	NM_001448.3(GPC4):c.316del (p.Asp106fs)	2239	GPC4	HGNC:4452	Pathogenic	1	Jun 14, 2019	1556028269	-	RCV000659267	MedGen:C1850627,OMIM:301026,Orphanet:ORPHA2662	Keipert syndrome	germline	germline	GRCh37	NC_000023.10	X	132473214	132473214	TC	T	Xq26.2	no assertion criteria provided	2		N	OMIM Allelic Variant:300168.0004	3	547178
537669	single nucleotide variant	NM_001854.4(COL11A1):c.4140+3A>T	1301	COL11A1	HGNC:2186	Likely pathogenic	1	Nov 01, 2016	1553196515	-	RCV000659323	MedGen:C0009782	Connective tissue disorder	germline	germline	GRCh38	NC_000001.11	1	102898938	102898938	T	A	1p21.1	criteria provided, single submitter	1		N	-	2	547210
537669	single nucleotide variant	NM_001854.4(COL11A1):c.4140+3A>T	1301	COL11A1	HGNC:2186	Likely pathogenic	1	Nov 01, 2016	1553196515	-	RCV000659323	MedGen:C0009782	Connective tissue disorder	germline	germline	GRCh37	NC_000001.10	1	103364494	103364494	T	A	1p21.1	criteria provided, single submitter	1		N	-	2	547210
537682	single nucleotide variant	NM_001135599.3(TGFB2):c.631C>T (p.Arg211Cys)	7042	TGFB2	HGNC:11768	Likely pathogenic	1	Nov 01, 2016	1436552875	-	RCV000660311	MedGen:C3553762,OMIM:614816	Loeys-Dietz syndrome 4	germline	germline	GRCh38	NC_000001.11	1	218434118	218434118	C	T	1q41	criteria provided, single submitter	1		N	-	2	547806
537682	single nucleotide variant	NM_001135599.3(TGFB2):c.631C>T (p.Arg211Cys)	7042	TGFB2	HGNC:11768	Likely pathogenic	1	Nov 01, 2016	1436552875	-	RCV000660311	MedGen:C3553762,OMIM:614816	Loeys-Dietz syndrome 4	germline	germline	GRCh37	NC_000001.10	1	218607460	218607460	C	T	1q41	criteria provided, single submitter	1		N	-	2	547806
537690	single nucleotide variant	NM_014795.4(ZEB2):c.3200C>A (p.Ser1067Ter)	9839	ZEB2	HGNC:14881	Likely pathogenic	1	Nov 01, 2016	1423851170	-	RCV000660359	MedGen:C1856113,OMIM:235730,Orphanet:ORPHA2152	Mowat-Wilson syndrome	germline	germline	GRCh38	NC_000002.12	2	144389896	144389896	G	T	2q22.3	criteria provided, single submitter	1		N	-	2	547837
537690	single nucleotide variant	NM_014795.4(ZEB2):c.3200C>A (p.Ser1067Ter)	9839	ZEB2	HGNC:14881	Likely pathogenic	1	Nov 01, 2016	1423851170	-	RCV000660359	MedGen:C1856113,OMIM:235730,Orphanet:ORPHA2152	Mowat-Wilson syndrome	germline	germline	GRCh37	NC_000002.11	2	145147463	145147463	G	T	2q22.3	criteria provided, single submitter	1		N	-	2	547837
537691	single nucleotide variant	NM_014795.4(ZEB2):c.3023T>G (p.Phe1008Cys)	9839	ZEB2	HGNC:14881	Likely pathogenic	1	Nov 01, 2016	1553961332	-	RCV000660358	MedGen:C1856113,OMIM:235730,Orphanet:ORPHA2152	Mowat-Wilson syndrome	germline	germline	GRCh37	NC_000002.11	2	145154023	145154023	A	C	2q22.3	criteria provided, single submitter	1		N	-	2	547836
537691	single nucleotide variant	NM_014795.4(ZEB2):c.3023T>G (p.Phe1008Cys)	9839	ZEB2	HGNC:14881	Likely pathogenic	1	Nov 01, 2016	1553961332	-	RCV000660358	MedGen:C1856113,OMIM:235730,Orphanet:ORPHA2152	Mowat-Wilson syndrome	germline	germline	GRCh38	NC_000002.12	2	144396456	144396456	A	C	2q22.3	criteria provided, single submitter	1		N	-	2	547836
537692	deletion	NM_014795.4(ZEB2):c.2227del (p.Ser743fs)	9839	ZEB2	HGNC:14881	Pathogenic	1	Nov 01, 2016	1553961580	-	RCV000660357	MedGen:C1856113,OMIM:235730,Orphanet:ORPHA2152	Mowat-Wilson syndrome	germline	germline	GRCh38	NC_000002.12	2	144398960	144398960	GA	G	2q22.3	criteria provided, single submitter	1		N	-	2	547835
537692	deletion	NM_014795.4(ZEB2):c.2227del (p.Ser743fs)	9839	ZEB2	HGNC:14881	Pathogenic	1	Nov 01, 2016	1553961580	-	RCV000660357	MedGen:C1856113,OMIM:235730,Orphanet:ORPHA2152	Mowat-Wilson syndrome	germline	germline	GRCh37	NC_000002.11	2	145156527	145156527	GA	G	2q22.3	criteria provided, single submitter	1		N	-	2	547835
537693	deletion	NM_014795.4(ZEB2):c.1168del (p.Ile390fs)	9839	ZEB2	HGNC:14881	Likely pathogenic	1	Nov 01, 2016	1553961747	-	RCV000660356	MedGen:C1856113,OMIM:235730,Orphanet:ORPHA2152	Mowat-Wilson syndrome	germline	germline	GRCh37	NC_000002.11	2	145157586	145157586	AT	A	2q22.3	criteria provided, single submitter	1		N	-	2	547834
537693	deletion	NM_014795.4(ZEB2):c.1168del (p.Ile390fs)	9839	ZEB2	HGNC:14881	Likely pathogenic	1	Nov 01, 2016	1553961747	-	RCV000660356	MedGen:C1856113,OMIM:235730,Orphanet:ORPHA2152	Mowat-Wilson syndrome	germline	germline	GRCh38	NC_000002.12	2	144400019	144400019	AT	A	2q22.3	criteria provided, single submitter	1		N	-	2	547834
537695	duplication	NM_014795.4(ZEB2):c.247dup (p.Glu83fs)	9839	ZEB2	HGNC:14881	Likely pathogenic	1	Nov 01, 2016	1553964145	-	RCV000660354	MedGen:C1856113,OMIM:235730,Orphanet:ORPHA2152	Mowat-Wilson syndrome	germline	germline	GRCh38	NC_000002.12	2	144429852	144429853	T	TC	2q22.3	criteria provided, single submitter	1		N	-	2	547832
537695	duplication	NM_014795.4(ZEB2):c.247dup (p.Glu83fs)	9839	ZEB2	HGNC:14881	Likely pathogenic	1	Nov 01, 2016	1553964145	-	RCV000660354	MedGen:C1856113,OMIM:235730,Orphanet:ORPHA2152	Mowat-Wilson syndrome	germline	germline	GRCh37	NC_000002.11	2	145187419	145187420	T	TC	2q22.3	criteria provided, single submitter	1		N	-	2	547832
537697	single nucleotide variant	NM_000090.3(COL3A1):c.1744G>T (p.Gly582Cys)	1281	COL3A1	HGNC:2201	Likely pathogenic	1	Nov 01, 2016	121912923	-	RCV000659417	MedGen:C0268338,OMIM:130050,Orphanet:ORPHA286,SNOMED CT:17025000	Ehlers-Danlos syndrome, type 4	germline	germline	GRCh38	NC_000002.12	2	188996479	188996479	G	T	2q32.2	criteria provided, single submitter	1	ACMG2013,ACMG2016	N	-	2	547266
537697	single nucleotide variant	NM_000090.3(COL3A1):c.1744G>T (p.Gly582Cys)	1281	COL3A1	HGNC:2201	Likely pathogenic	1	Nov 01, 2016	121912923	-	RCV000659417	MedGen:C0268338,OMIM:130050,Orphanet:ORPHA286,SNOMED CT:17025000	Ehlers-Danlos syndrome, type 4	germline	germline	GRCh37	NC_000002.11	2	189861205	189861205	G	T	2q32.2	criteria provided, single submitter	1	ACMG2013,ACMG2016	N	-	2	547266
537705	single nucleotide variant	NM_000090.3(COL3A1):c.3527G>A (p.Gly1176Asp)	1281	COL3A1	HGNC:2201	Pathogenic	1	Nov 01, 2016	1553509726	-	RCV000659432	MedGen:C0268338,OMIM:130050,Orphanet:ORPHA286,SNOMED CT:17025000	Ehlers-Danlos syndrome, type 4	germline	germline	GRCh38	NC_000002.12	2	189008925	189008925	G	A	2q32.2	criteria provided, single submitter	1	ACMG2013,ACMG2016	N	-	2	547274
537705	single nucleotide variant	NM_000090.3(COL3A1):c.3527G>A (p.Gly1176Asp)	1281	COL3A1	HGNC:2201	Pathogenic	1	Nov 01, 2016	1553509726	-	RCV000659432	MedGen:C0268338,OMIM:130050,Orphanet:ORPHA286,SNOMED CT:17025000	Ehlers-Danlos syndrome, type 4	germline	germline	GRCh37	NC_000002.11	2	189873651	189873651	G	A	2q32.2	criteria provided, single submitter	1	ACMG2013,ACMG2016	N	-	2	547274
537735	single nucleotide variant	NM_000551.3(VHL):c.193T>C (p.Ser65Pro)	7428	VHL	HGNC:12687	Pathogenic	1	Nov 01, 2016	869025616	-	RCV000660351	MedGen:C0019562,OMIM:193300,Orphanet:ORPHA892,SNOMED CT:46659004	Von Hippel-Lindau syndrome	germline	germline	GRCh38	NC_000003.12	3	10142040	10142040	T	C	3p25.3	criteria provided, single submitter	1	ACMG2013,ACMG2016	N	-	2	547829
537735	single nucleotide variant	NM_000551.3(VHL):c.193T>C (p.Ser65Pro)	7428	VHL	HGNC:12687	Pathogenic	1	Nov 01, 2016	869025616	-	RCV000660351	MedGen:C0019562,OMIM:193300,Orphanet:ORPHA892,SNOMED CT:46659004	Von Hippel-Lindau syndrome	germline	germline	GRCh37	NC_000003.11	3	10183724	10183724	T	C	3p25.3	criteria provided, single submitter	1	ACMG2013,ACMG2016	N	-	2	547829
537737	deletion	NM_001354723.2(VHL):c.*139_*140del	7428	VHL	HGNC:12687	Pathogenic	1	Nov 01, 2016	1553620362	-	RCV000660353	MedGen:C0019562,OMIM:193300,Orphanet:ORPHA892,SNOMED CT:46659004	Von Hippel-Lindau syndrome	germline	germline	GRCh37	NC_000003.11	3	10191591	10191592	CAG	C	3p25.3	criteria provided, single submitter	1	ACMG2013,ACMG2016	N	-	2	547831
537737	deletion	NM_001354723.2(VHL):c.*139_*140del	7428	VHL	HGNC:12687	Pathogenic	1	Nov 01, 2016	1553620362	-	RCV000660353	MedGen:C0019562,OMIM:193300,Orphanet:ORPHA892,SNOMED CT:46659004	Von Hippel-Lindau syndrome	germline	germline	GRCh38	NC_000003.12	3	10149907	10149908	CAG	C	3p25.3	criteria provided, single submitter	1	ACMG2013,ACMG2016	N	-	2	547831
537752	duplication	NM_000249.3(MLH1):c.1633dup (p.Thr545fs)	4292	MLH1	HGNC:7127	Likely pathogenic	1	Nov 01, 2016	1553658104	-	RCV000659873	MedGen:C1333991,OMIM:609310	Lynch syndrome II	germline	germline	GRCh38	NC_000003.12	3	37040257	37040258	C	CA	3p22.2	criteria provided, single submitter	1	ACMG2013,ACMG2016	N	-	2	547536
537752	duplication	NM_000249.3(MLH1):c.1633dup (p.Thr545fs)	4292	MLH1	HGNC:7127	Likely pathogenic	1	Nov 01, 2016	1553658104	-	RCV000659873	MedGen:C1333991,OMIM:609310	Lynch syndrome II	germline	germline	GRCh37	NC_000003.11	3	37081748	37081749	C	CA	3p22.2	criteria provided, single submitter	1	ACMG2013,ACMG2016	N	-	2	547536
537755	indel	NM_000248.3(MITF):c.409_410delinsCC (p.Leu137Pro)	4286	MITF	HGNC:7105	Likely pathogenic	1	Nov 01, 2016	1553702406	-	RCV000659861	MedGen:C1860339,OMIM:193510	Waardenburg syndrome type 2A	germline	germline	GRCh38	NC_000003.12	3	69941299	69941300	TT	CC	3p13	criteria provided, single submitter	1		N	-	2	547530
537755	indel	NM_000248.3(MITF):c.409_410delinsCC (p.Leu137Pro)	4286	MITF	HGNC:7105	Likely pathogenic	1	Nov 01, 2016	1553702406	-	RCV000659861	MedGen:C1860339,OMIM:193510	Waardenburg syndrome type 2A	germline	germline	GRCh37	NC_000003.11	3	69990450	69990451	TT	CC	3p13	criteria provided, single submitter	1		N	-	2	547530
537756	single nucleotide variant	NM_001354607.2(MITF):c.884T>C (p.Leu295Pro)	4286	MITF	HGNC:7105	Pathogenic/Likely pathogenic	1	May 07, 2018	1553704097	-	RCV000659862	MedGen:C1860339,OMIM:193510	Waardenburg syndrome type 2A	germline	germline	GRCh38	NC_000003.12	3	69951884	69951884	T	C	3p13	criteria provided, multiple submitters, no conflicts	2		N	-	2	547531
537756	single nucleotide variant	NM_001354607.2(MITF):c.884T>C (p.Leu295Pro)	4286	MITF	HGNC:7105	Pathogenic/Likely pathogenic	1	May 07, 2018	1553704097	-	RCV000659862	MedGen:C1860339,OMIM:193510	Waardenburg syndrome type 2A	germline	germline	GRCh37	NC_000003.11	3	70001035	70001035	T	C	3p13	criteria provided, multiple submitters, no conflicts	2		N	-	2	547531
537759	single nucleotide variant	NM_000248.3(MITF):c.710+4A>C	4286	MITF	HGNC:7105	Likely pathogenic	1	Nov 01, 2016	1553704850	-	RCV000659865	MedGen:C1860339,OMIM:193510	Waardenburg syndrome type 2A	germline	germline	GRCh38	NC_000003.12	3	69956534	69956534	A	C	3p13	criteria provided, single submitter	1		N	-	2	547534
537759	single nucleotide variant	NM_000248.3(MITF):c.710+4A>C	4286	MITF	HGNC:7105	Likely pathogenic	1	Nov 01, 2016	1553704850	-	RCV000659865	MedGen:C1860339,OMIM:193510	Waardenburg syndrome type 2A	germline	germline	GRCh37	NC_000003.11	3	70005685	70005685	A	C	3p13	criteria provided, single submitter	1		N	-	2	547534
537761	indel	NM_000038.6(APC):c.2434_2443delinsCC (p.Asp812fs)	324	APC	HGNC:583	Likely pathogenic	1	Nov 01, 2016	1554084159	-	RCV000659275	MedGen:CN240755	Familial adenomatous polyposis	germline	germline	GRCh38	NC_000005.10	5	112838028	112838037	GACAATTTTA	CC	5q22.2	criteria provided, single submitter	1	ACMG2013,ACMG2016	N	-	2	547181
537761	indel	NM_000038.6(APC):c.2434_2443delinsCC (p.Asp812fs)	324	APC	HGNC:583	Likely pathogenic	1	Nov 01, 2016	1554084159	-	RCV000659275	MedGen:CN240755	Familial adenomatous polyposis	germline	germline	GRCh37	NC_000005.9	5	112173725	112173734	GACAATTTTA	CC	5q22.2	criteria provided, single submitter	1	ACMG2013,ACMG2016	N	-	2	547181
537768	single nucleotide variant	NM_001999.4(FBN2):c.3718T>G (p.Cys1240Gly)	2201	FBN2	HGNC:3604	Likely pathogenic	1	Nov 01, 2016	1554122897	-	RCV000659615	MedGen:C0220668,OMIM:121050,Orphanet:ORPHA115,SNOMED CT:205821003	Congenital contractural arachnodactyly	germline	germline	GRCh37	NC_000005.9	5	127671686	127671686	A	C	5q23.3	criteria provided, single submitter	1		N	-	2	547358
537768	single nucleotide variant	NM_001999.4(FBN2):c.3718T>G (p.Cys1240Gly)	2201	FBN2	HGNC:3604	Likely pathogenic	1	Nov 01, 2016	1554122897	-	RCV000659615	MedGen:C0220668,OMIM:121050,Orphanet:ORPHA115,SNOMED CT:205821003	Congenital contractural arachnodactyly	germline	germline	GRCh38	NC_000005.10	5	128335994	128335994	A	C	5q23.3	criteria provided, single submitter	1		N	-	2	547358
537770	single nucleotide variant	NM_001999.4(FBN2):c.3467G>T (p.Cys1156Phe)	2201	FBN2	HGNC:3604	Pathogenic/Likely pathogenic	1	Sep 21, 2018	1206843725	-	RCV000659613	MedGen:C0220668,OMIM:121050,Orphanet:ORPHA115,SNOMED CT:205821003	Congenital contractural arachnodactyly	germline	germline	GRCh37	NC_000005.9	5	127674630	127674630	C	A	5q23.3	criteria provided, multiple submitters, no conflicts	2		N	-	2	547356
537770	single nucleotide variant	NM_001999.4(FBN2):c.3467G>T (p.Cys1156Phe)	2201	FBN2	HGNC:3604	Pathogenic/Likely pathogenic	1	Sep 21, 2018	1206843725	-	RCV000659613	MedGen:C0220668,OMIM:121050,Orphanet:ORPHA115,SNOMED CT:205821003	Congenital contractural arachnodactyly	germline	germline	GRCh38	NC_000005.10	5	128338938	128338938	C	A	5q23.3	criteria provided, multiple submitters, no conflicts	2		N	-	2	547356
537771	short repeat	NM_001999.4(FBN2):c.3459_3461GAA[1] (p.Lys1154del)	2201	FBN2	HGNC:3604	Likely pathogenic	1	Nov 01, 2016	1554123139	-	RCV000659612	MedGen:C0220668,OMIM:121050,Orphanet:ORPHA115,SNOMED CT:205821003	Congenital contractural arachnodactyly	germline	germline	GRCh38	NC_000005.10	5	128338941	128338943	GTTC	G	5q23.3	criteria provided, single submitter	1		N	-	2	547355
537771	short repeat	NM_001999.4(FBN2):c.3459_3461GAA[1] (p.Lys1154del)	2201	FBN2	HGNC:3604	Likely pathogenic	1	Nov 01, 2016	1554123139	-	RCV000659612	MedGen:C0220668,OMIM:121050,Orphanet:ORPHA115,SNOMED CT:205821003	Congenital contractural arachnodactyly	germline	germline	GRCh37	NC_000005.9	5	127674633	127674635	GTTC	G	5q23.3	criteria provided, single submitter	1		N	-	2	547355
537776	deletion	NM_022455.4(NSD1):c.2314del (p.Ala772fs)	64324	NSD1	HGNC:14234	Pathogenic	1	Nov 01, 2016	1554189482	-	RCV000660182	MedGen:C4551477,OMIM:117550	Sotos syndrome 1	germline	germline	GRCh38	NC_000005.10	5	177210710	177210710	TG	T	5q35.3	criteria provided, single submitter	1		N	-	2	547719
537776	deletion	NM_022455.4(NSD1):c.2314del (p.Ala772fs)	64324	NSD1	HGNC:14234	Pathogenic	1	Nov 01, 2016	1554189482	-	RCV000660182	MedGen:C4551477,OMIM:117550	Sotos syndrome 1	germline	germline	GRCh37	NC_000005.9	5	176637711	176637711	TG	T	5q35.3	criteria provided, single submitter	1		N	-	2	547719
537777	duplication	NM_022455.4(NSD1):c.3036_3054dup (p.Arg1019delinsPheArgLeuCysTyrTer)	64324	NSD1	HGNC:14234	Likely pathogenic	1	Nov 01, 2016	1554189972	-	RCV000660183	MedGen:C4551477,OMIM:117550	Sotos syndrome 1	germline	germline	GRCh37	NC_000005.9	5	176638434	176638435	C	CGTTCAGACTGTGTTACTAG	5q35.3	criteria provided, single submitter	1		N	-	2	547720
537777	duplication	NM_022455.4(NSD1):c.3036_3054dup (p.Arg1019delinsPheArgLeuCysTyrTer)	64324	NSD1	HGNC:14234	Likely pathogenic	1	Nov 01, 2016	1554189972	-	RCV000660183	MedGen:C4551477,OMIM:117550	Sotos syndrome 1	germline	germline	GRCh38	NC_000005.10	5	177211433	177211434	C	CGTTCAGACTGTGTTACTAG	5q35.3	criteria provided, single submitter	1		N	-	2	547720
537780	single nucleotide variant	NM_022455.4(NSD1):c.5758T>A (p.Cys1920Ser)	64324	NSD1	HGNC:14234	Likely pathogenic	1	Nov 01, 2016	1554204122	-	RCV000660190	MedGen:C4551477,OMIM:117550	Sotos syndrome 1	germline	germline	GRCh38	NC_000005.10	5	177280700	177280700	T	A	5q35.3	criteria provided, single submitter	1		N	-	2	547724
537780	single nucleotide variant	NM_022455.4(NSD1):c.5758T>A (p.Cys1920Ser)	64324	NSD1	HGNC:14234	Likely pathogenic	1	Nov 01, 2016	1554204122	-	RCV000660190	MedGen:C4551477,OMIM:117550	Sotos syndrome 1	germline	germline	GRCh37	NC_000005.9	5	176707701	176707701	T	A	5q35.3	criteria provided, single submitter	1		N	-	2	547724
537783	single nucleotide variant	NM_022455.4(NSD1):c.6328C>T (p.Gln2110Ter)	64324	NSD1	HGNC:14234	Likely pathogenic	1	Nov 01, 2016	1554206783	-	RCV000660193	MedGen:C4551477,OMIM:117550	Sotos syndrome 1	germline	germline	GRCh38	NC_000005.10	5	177292023	177292023	C	T	5q35.3	criteria provided, single submitter	1		N	-	2	547726
537783	single nucleotide variant	NM_022455.4(NSD1):c.6328C>T (p.Gln2110Ter)	64324	NSD1	HGNC:14234	Likely pathogenic	1	Nov 01, 2016	1554206783	-	RCV000660193	MedGen:C4551477,OMIM:117550	Sotos syndrome 1	germline	germline	GRCh37	NC_000005.9	5	176719024	176719024	C	T	5q35.3	criteria provided, single submitter	1		N	-	2	547726
537784	duplication	NM_022455.4(NSD1):c.6437dup (p.Cys2146fs)	64324	NSD1	HGNC:14234	Likely pathogenic	1	Nov 01, 2016	1554206836	-	RCV000660194	MedGen:C4551477,OMIM:117550	Sotos syndrome 1	germline	germline	GRCh38	NC_000005.10	5	177292131	177292132	T	TG	5q35.3	criteria provided, single submitter	1		N	-	2	547727
537784	duplication	NM_022455.4(NSD1):c.6437dup (p.Cys2146fs)	64324	NSD1	HGNC:14234	Likely pathogenic	1	Nov 01, 2016	1554206836	-	RCV000660194	MedGen:C4551477,OMIM:117550	Sotos syndrome 1	germline	germline	GRCh37	NC_000005.9	5	176719132	176719133	T	TG	5q35.3	criteria provided, single submitter	1		N	-	2	547727
537785	single nucleotide variant	NM_022455.4(NSD1):c.6613C>T (p.His2205Tyr)	64324	NSD1	HGNC:14234	Likely pathogenic	1	Nov 01, 2016	1554207316	-	RCV000660195	MedGen:C4551477,OMIM:117550	Sotos syndrome 1	germline	germline	GRCh38	NC_000005.10	5	177293981	177293981	C	T	5q35.3	criteria provided, single submitter	1		N	-	2	547728
537785	single nucleotide variant	NM_022455.4(NSD1):c.6613C>T (p.His2205Tyr)	64324	NSD1	HGNC:14234	Likely pathogenic	1	Nov 01, 2016	1554207316	-	RCV000660195	MedGen:C4551477,OMIM:117550	Sotos syndrome 1	germline	germline	GRCh37	NC_000005.9	5	176720982	176720982	C	T	5q35.3	criteria provided, single submitter	1		N	-	2	547728
537820	single nucleotide variant	NM_000089.3(COL1A2):c.433-3T>G	1278	COL1A2	HGNC:2198	Likely pathogenic	1	Nov 01, 2016	1554395470	-	RCV000659370	MedGen:C0023931,OMIM:166200,Orphanet:ORPHA216796,SNOMED CT:385482004	Osteogenesis imperfecta type I	germline	germline	GRCh38	NC_000007.14	7	94405196	94405196	T	G	7q21.3	criteria provided, single submitter	1		N	-	2	547236
537820	single nucleotide variant	NM_000089.3(COL1A2):c.433-3T>G	1278	COL1A2	HGNC:2198	Likely pathogenic	1	Nov 01, 2016	1554395470	-	RCV000659370	MedGen:C0023931,OMIM:166200,Orphanet:ORPHA216796,SNOMED CT:385482004	Osteogenesis imperfecta type I	germline	germline	GRCh37	NC_000007.13	7	94034508	94034508	T	G	7q21.3	criteria provided, single submitter	1		N	-	2	547236
537847	deletion	NM_001278074.1(COL5A1):c.841del (p.Glu281fs)	1289	COL5A1	HGNC:2209	Likely pathogenic	1	Nov 01, 2016	1554787779	-	RCV000659441	MedGen:C0009782	Connective tissue disorder	germline	germline	GRCh37	NC_000009.11	9	137620570	137620570	CG	C	9q34.3	criteria provided, single submitter	1		N	-	2	547278
537847	deletion	NM_001278074.1(COL5A1):c.841del (p.Glu281fs)	1289	COL5A1	HGNC:2209	Likely pathogenic	1	Nov 01, 2016	1554787779	-	RCV000659441	MedGen:C0009782	Connective tissue disorder	germline	germline	GRCh38	NC_000009.12	9	134728724	134728724	CG	C	9q34.3	criteria provided, single submitter	1		N	-	2	547278
537862	single nucleotide variant	NM_017617.5(NOTCH1):c.2047G>A (p.Ala683Thr)	4851	NOTCH1	HGNC:7881	Likely pathogenic	1	Nov 01, 2016	756434709	-	RCV000660146	MedGen:C0009782	Connective tissue disorder	germline	germline	GRCh37	NC_000009.11	9	139409122	139409122	C	T	9q34.3	criteria provided, single submitter	1		N	-	2	547712
537862	single nucleotide variant	NM_017617.5(NOTCH1):c.2047G>A (p.Ala683Thr)	4851	NOTCH1	HGNC:7881	Likely pathogenic	1	Nov 01, 2016	756434709	-	RCV000660146	MedGen:C0009782	Connective tissue disorder	germline	germline	GRCh38	NC_000009.12	9	136514670	136514670	C	T	9q34.3	criteria provided, single submitter	1		N	-	2	547712
537867	single nucleotide variant	NM_004612.4(TGFBR1):c.1303G>C (p.Asp435His)	7046	TGFBR1	HGNC:11772	Likely pathogenic	1	Nov 01, 2016	1554702463	-	RCV000660318	MedGen:C4707243,Orphanet:ORPHA91387	Thoracic aortic aneurysm and aortic dissection	germline	germline	GRCh38	NC_000009.12	9	99147701	99147701	G	C	9q22.33	criteria provided, single submitter	1	ACMG2013,ACMG2016	N	-	2	547810
537867	single nucleotide variant	NM_004612.4(TGFBR1):c.1303G>C (p.Asp435His)	7046	TGFBR1	HGNC:11772	Likely pathogenic	1	Nov 01, 2016	1554702463	-	RCV000660318	MedGen:C4707243,Orphanet:ORPHA91387	Thoracic aortic aneurysm and aortic dissection	germline	germline	GRCh37	NC_000009.11	9	101909983	101909983	G	C	9q22.33	criteria provided, single submitter	1	ACMG2013,ACMG2016	N	-	2	547810
537873	single nucleotide variant	NM_000314.7(PTEN):c.464A>C (p.Tyr155Ser)	5728	PTEN	HGNC:9588	Likely pathogenic	1	Nov 01, 2016	1060500126	-	RCV000660235	MedGen:CN072330,OMIM:158350	Cowden syndrome 1	germline	germline	GRCh38	NC_000010.11	10	87933223	87933223	A	C	10q23.31	criteria provided, single submitter	1	ACMG2013,ACMG2016	N	-	2	547759
537873	single nucleotide variant	NM_000314.7(PTEN):c.464A>C (p.Tyr155Ser)	5728	PTEN	HGNC:9588	Likely pathogenic	1	Nov 01, 2016	1060500126	-	RCV000660235	MedGen:CN072330,OMIM:158350	Cowden syndrome 1	germline	germline	GRCh37	NC_000010.10	10	89692980	89692980	A	C	10q23.31	criteria provided, single submitter	1	ACMG2013,ACMG2016	N	-	2	547759
537874	insertion	NM_000314.7(PTEN):c.865_866insCT (p.Lys289fs)	5728	PTEN	HGNC:9588	Pathogenic/Likely pathogenic	1	Mar 02, 2018	1554825530	-	RCV000660238;RCV000687862	MedGen:CN072330,OMIM:158350;MedGen:C1959582,OMIM:601728,Orphanet:ORPHA306498	Cowden syndrome 1;PTEN hamartoma tumor syndrome	germline	germline	GRCh38	NC_000010.11	10	87960957	87960958	A	ACT	10q23.31	criteria provided, multiple submitters, no conflicts	2	ACMG2013,ACMG2016	N	-	2	547760
537874	insertion	NM_000314.7(PTEN):c.865_866insCT (p.Lys289fs)	5728	PTEN	HGNC:9588	Pathogenic/Likely pathogenic	1	Mar 02, 2018	1554825530	-	RCV000660238;RCV000687862	MedGen:CN072330,OMIM:158350;MedGen:C1959582,OMIM:601728,Orphanet:ORPHA306498	Cowden syndrome 1;PTEN hamartoma tumor syndrome	germline	germline	GRCh37	NC_000010.10	10	89720714	89720715	A	ACT	10q23.31	criteria provided, multiple submitters, no conflicts	2	ACMG2013,ACMG2016	N	-	2	547760
537877	single nucleotide variant	NM_000244.3(MEN1):c.1118C>A (p.Ala373Asp)	4221	MEN1	HGNC:7010	Pathogenic	1	Nov 01, 2016	1555164707	-	RCV000659846	MeSH:D018761,MedGen:C0025267,OMIM:131100,Orphanet:ORPHA652,SNOMED CT:30664006	Multiple endocrine neoplasia, type 1	germline	germline	GRCh37	NC_000011.9	11	64573189	64573189	G	T	11q13.1	criteria provided, single submitter	1	ACMG2013,ACMG2016	N	-	2	547518
537877	single nucleotide variant	NM_000244.3(MEN1):c.1118C>A (p.Ala373Asp)	4221	MEN1	HGNC:7010	Pathogenic	1	Nov 01, 2016	1555164707	-	RCV000659846	MeSH:D018761,MedGen:C0025267,OMIM:131100,Orphanet:ORPHA652,SNOMED CT:30664006	Multiple endocrine neoplasia, type 1	germline	germline	GRCh38	NC_000011.10	11	64805717	64805717	G	T	11q13.1	criteria provided, single submitter	1	ACMG2013,ACMG2016	N	-	2	547518
537878	single nucleotide variant	NM_000244.3(MEN1):c.1064+2T>C	4221	MEN1	HGNC:7010	Likely pathogenic	1	Nov 01, 2016	1555164946	-	RCV000659845	MeSH:D018761,MedGen:C0025267,OMIM:131100,Orphanet:ORPHA652,SNOMED CT:30664006	Multiple endocrine neoplasia, type 1	germline	germline	GRCh38	NC_000011.10	11	64806230	64806230	A	G	11q13.1	criteria provided, single submitter	1	ACMG2013,ACMG2016	N	-	2	547517
537878	single nucleotide variant	NM_000244.3(MEN1):c.1064+2T>C	4221	MEN1	HGNC:7010	Likely pathogenic	1	Nov 01, 2016	1555164946	-	RCV000659845	MeSH:D018761,MedGen:C0025267,OMIM:131100,Orphanet:ORPHA652,SNOMED CT:30664006	Multiple endocrine neoplasia, type 1	germline	germline	GRCh37	NC_000011.9	11	64573702	64573702	A	G	11q13.1	criteria provided, single submitter	1	ACMG2013,ACMG2016	N	-	2	547517
537881	deletion	NM_001844.5(COL2A1):c.3731del (p.Ala1244fs)	1280	COL2A1	HGNC:2200	Pathogenic	1	Nov 01, 2016	1555164735	-	RCV000659406	MedGen:C2020284,OMIM:108300,Orphanet:ORPHA90653	Stickler syndrome type 1	germline	germline	GRCh38	NC_000012.12	12	47975472	47975472	TG	T	12q13.11	criteria provided, single submitter	1		N	-	2	547263
537881	deletion	NM_001844.5(COL2A1):c.3731del (p.Ala1244fs)	1280	COL2A1	HGNC:2200	Pathogenic	1	Nov 01, 2016	1555164735	-	RCV000659406	MedGen:C2020284,OMIM:108300,Orphanet:ORPHA90653	Stickler syndrome type 1	germline	germline	GRCh37	NC_000012.11	12	48369255	48369255	TG	T	12q13.11	criteria provided, single submitter	1		N	-	2	547263
537884	single nucleotide variant	NM_001844.5(COL2A1):c.3166-1G>A	1280	COL2A1	HGNC:2200	Pathogenic	1	Nov 01, 2016	1555165204	-	RCV000659402	MedGen:C2020284,OMIM:108300,Orphanet:ORPHA90653	Stickler syndrome type 1	germline	germline	GRCh38	NC_000012.12	12	47977428	47977428	C	T	12q13.11	criteria provided, single submitter	1		N	-	2	547260
537884	single nucleotide variant	NM_001844.5(COL2A1):c.3166-1G>A	1280	COL2A1	HGNC:2200	Pathogenic	1	Nov 01, 2016	1555165204	-	RCV000659402	MedGen:C2020284,OMIM:108300,Orphanet:ORPHA90653	Stickler syndrome type 1	germline	germline	GRCh37	NC_000012.11	12	48371211	48371211	C	T	12q13.11	criteria provided, single submitter	1		N	-	2	547260
537886	deletion	NM_001844.5(COL2A1):c.2381del (p.Pro794fs)	1280	COL2A1	HGNC:2200	Pathogenic	1	Nov 01, 2016	1555166218	-	RCV000659399	MedGen:C2020284,OMIM:108300,Orphanet:ORPHA90653	Stickler syndrome type 1	germline	germline	GRCh38	NC_000012.12	12	47981804	47981804	AG	A	12q13.11	criteria provided, single submitter	1		N	-	2	547258
537886	deletion	NM_001844.5(COL2A1):c.2381del (p.Pro794fs)	1280	COL2A1	HGNC:2200	Pathogenic	1	Nov 01, 2016	1555166218	-	RCV000659399	MedGen:C2020284,OMIM:108300,Orphanet:ORPHA90653	Stickler syndrome type 1	germline	germline	GRCh37	NC_000012.11	12	48375587	48375587	AG	A	12q13.11	criteria provided, single submitter	1		N	-	2	547258
537887	deletion	NM_001844.5(COL2A1):c.2355+2del	1280	COL2A1	HGNC:2200	Likely pathogenic	1	Nov 01, 2016	1555166295	-	RCV000659398	MedGen:C2020284,OMIM:108300,Orphanet:ORPHA90653	Stickler syndrome type 1	germline	germline	GRCh38	NC_000012.12	12	47982105	47982105	TA	T	12q13.11	criteria provided, single submitter	1		N	-	2	547257
537887	deletion	NM_001844.5(COL2A1):c.2355+2del	1280	COL2A1	HGNC:2200	Likely pathogenic	1	Nov 01, 2016	1555166295	-	RCV000659398	MedGen:C2020284,OMIM:108300,Orphanet:ORPHA90653	Stickler syndrome type 1	germline	germline	GRCh37	NC_000012.11	12	48375888	48375888	TA	T	12q13.11	criteria provided, single submitter	1		N	-	2	547257
537890	single nucleotide variant	NM_001844.5(COL2A1):c.2049+1G>A	1280	COL2A1	HGNC:2200	Likely pathogenic	1	Nov 01, 2016	1555166658	-	RCV000659394	MedGen:C2020284,OMIM:108300,Orphanet:ORPHA90653	Stickler syndrome type 1	germline	germline	GRCh38	NC_000012.12	12	47983384	47983384	C	T	12q13.11	criteria provided, single submitter	1		N	-	2	547254
537890	single nucleotide variant	NM_001844.5(COL2A1):c.2049+1G>A	1280	COL2A1	HGNC:2200	Likely pathogenic	1	Nov 01, 2016	1555166658	-	RCV000659394	MedGen:C2020284,OMIM:108300,Orphanet:ORPHA90653	Stickler syndrome type 1	germline	germline	GRCh37	NC_000012.11	12	48377167	48377167	C	T	12q13.11	criteria provided, single submitter	1		N	-	2	547254
537891	single nucleotide variant	NM_001844.5(COL2A1):c.1556G>A (p.Gly519Asp)	1280	COL2A1	HGNC:2200	Likely pathogenic	1	Nov 01, 2016	1555167139	-	RCV000659393	MedGen:C0009782	Connective tissue disorder	germline	germline	GRCh38	NC_000012.12	12	47985937	47985937	C	T	12q13.11	criteria provided, single submitter	1		N	-	2	547253
537891	single nucleotide variant	NM_001844.5(COL2A1):c.1556G>A (p.Gly519Asp)	1280	COL2A1	HGNC:2200	Likely pathogenic	1	Nov 01, 2016	1555167139	-	RCV000659393	MedGen:C0009782	Connective tissue disorder	germline	germline	GRCh37	NC_000012.11	12	48379720	48379720	C	T	12q13.11	criteria provided, single submitter	1		N	-	2	547253
537892	single nucleotide variant	NM_001844.5(COL2A1):c.1177G>A (p.Gly393Ser)	1280	COL2A1	HGNC:2200	Pathogenic	1	Nov 01, 2016	1025202963	-	RCV000659391	MedGen:C2020284,OMIM:108300,Orphanet:ORPHA90653	Stickler syndrome type 1	germline	germline	GRCh37	NC_000012.11	12	48381438	48381438	C	T	12q13.11	criteria provided, single submitter	1		N	-	2	547252
537892	single nucleotide variant	NM_001844.5(COL2A1):c.1177G>A (p.Gly393Ser)	1280	COL2A1	HGNC:2200	Pathogenic	1	Nov 01, 2016	1025202963	-	RCV000659391	MedGen:C2020284,OMIM:108300,Orphanet:ORPHA90653	Stickler syndrome type 1	germline	germline	GRCh38	NC_000012.12	12	47987655	47987655	C	T	12q13.11	criteria provided, single submitter	1		N	-	2	547252
537893	single nucleotide variant	NM_001844.5(COL2A1):c.1114G>A (p.Gly372Arg)	1280	COL2A1	HGNC:2200	Pathogenic	1	Nov 01, 2016	1555167783	-	RCV000659390	Human Phenotype Ontology:HP:0002655,MedGen:C2745959,OMIM:183900,Orphanet:ORPHA94068	Spondyloepiphyseal dysplasia	germline	germline	GRCh37	NC_000012.11	12	48383019	48383019	C	T	12q13.11	criteria provided, single submitter	1		N	-	2	547251
537893	single nucleotide variant	NM_001844.5(COL2A1):c.1114G>A (p.Gly372Arg)	1280	COL2A1	HGNC:2200	Pathogenic	1	Nov 01, 2016	1555167783	-	RCV000659390	Human Phenotype Ontology:HP:0002655,MedGen:C2745959,OMIM:183900,Orphanet:ORPHA94068	Spondyloepiphyseal dysplasia	germline	germline	GRCh38	NC_000012.12	12	47989236	47989236	C	T	12q13.11	criteria provided, single submitter	1		N	-	2	547251
537894	deletion	NM_001844.4(COL2A1):c.971delG (p.Gly324Valfs)	1280	COL2A1	HGNC:2200	Likely pathogenic	1	Nov 01, 2016	1555168309	-	RCV000659389	MedGen:C2020284,OMIM:108300,Orphanet:ORPHA90653	Stickler syndrome type 1	germline	germline	GRCh37	NC_000012.11	12	48386713	48386713	AC	A	12q13.11	criteria provided, single submitter	1		N	-	2	547250
537894	deletion	NM_001844.4(COL2A1):c.971delG (p.Gly324Valfs)	1280	COL2A1	HGNC:2200	Likely pathogenic	1	Nov 01, 2016	1555168309	-	RCV000659389	MedGen:C2020284,OMIM:108300,Orphanet:ORPHA90653	Stickler syndrome type 1	germline	germline	GRCh38	NC_000012.12	12	47992930	47992930	AC	A	12q13.11	criteria provided, single submitter	1		N	-	2	547250
537899	single nucleotide variant	NM_001844.5(COL2A1):c.156C>A (p.Cys52Ter)	1280	COL2A1	HGNC:2200	Likely pathogenic	1	Nov 01, 2016	1246771678	-	RCV000659383	MedGen:C2020284,OMIM:108300,Orphanet:ORPHA90653	Stickler syndrome type 1	germline	germline	GRCh37	NC_000012.11	12	48393838	48393838	G	T	12q13.11	criteria provided, single submitter	1		N	-	2	547245
537899	single nucleotide variant	NM_001844.5(COL2A1):c.156C>A (p.Cys52Ter)	1280	COL2A1	HGNC:2200	Likely pathogenic	1	Nov 01, 2016	1246771678	-	RCV000659383	MedGen:C2020284,OMIM:108300,Orphanet:ORPHA90653	Stickler syndrome type 1	germline	germline	GRCh38	NC_000012.12	12	48000055	48000055	G	T	12q13.11	criteria provided, single submitter	1		N	-	2	547245
537900	deletion	NM_003482.3(KMT2D):c.16470del (p.Glu5491fs)	8085	KMT2D	HGNC:7133	Likely pathogenic	1	Nov 01, 2016	1555184624	-	RCV000659836	MedGen:CN030661,OMIM:147920	Kabuki syndrome 1	germline	germline	GRCh37	NC_000012.11	12	49415877	49415877	CT	C	12q13.12	criteria provided, single submitter	1		N	-	2	547511
537900	deletion	NM_003482.3(KMT2D):c.16470del (p.Glu5491fs)	8085	KMT2D	HGNC:7133	Likely pathogenic	1	Nov 01, 2016	1555184624	-	RCV000659836	MedGen:CN030661,OMIM:147920	Kabuki syndrome 1	germline	germline	GRCh38	NC_000012.12	12	49022094	49022094	CT	C	12q13.12	criteria provided, single submitter	1		N	-	2	547511
537901	deletion	NM_003482.3(KMT2D):c.16437del (p.Asn5480fs)	8085	KMT2D	HGNC:7133	Pathogenic	1	Nov 01, 2016	1555184635	-	RCV000659835	MedGen:CN030661,OMIM:147920	Kabuki syndrome 1	germline	germline	GRCh38	NC_000012.12	12	49022127	49022127	TA	T	12q13.12	criteria provided, single submitter	1		N	-	2	547510
537901	deletion	NM_003482.3(KMT2D):c.16437del (p.Asn5480fs)	8085	KMT2D	HGNC:7133	Pathogenic	1	Nov 01, 2016	1555184635	-	RCV000659835	MedGen:CN030661,OMIM:147920	Kabuki syndrome 1	germline	germline	GRCh37	NC_000012.11	12	49415910	49415910	TA	T	12q13.12	criteria provided, single submitter	1		N	-	2	547510
537902	single nucleotide variant	NM_003482.3(KMT2D):c.16338+1G>T	8085	KMT2D	HGNC:7133	Likely pathogenic	1	Nov 01, 2016	1555184782	-	RCV000659833	MedGen:CN030661,OMIM:147920	Kabuki syndrome 1	germline	germline	GRCh38	NC_000012.12	12	49022589	49022589	C	A	12q13.12	criteria provided, single submitter	1		N	-	2	547509
537902	single nucleotide variant	NM_003482.3(KMT2D):c.16338+1G>T	8085	KMT2D	HGNC:7133	Likely pathogenic	1	Nov 01, 2016	1555184782	-	RCV000659833	MedGen:CN030661,OMIM:147920	Kabuki syndrome 1	germline	germline	GRCh37	NC_000012.11	12	49416372	49416372	C	A	12q13.12	criteria provided, single submitter	1		N	-	2	547509
537904	deletion	NM_003482.3(KMT2D):c.16125del (p.Tyr5376fs)	8085	KMT2D	HGNC:7133	Likely pathogenic	1	Nov 01, 2016	1555184893	-	RCV000659830	MedGen:CN030661,OMIM:147920	Kabuki syndrome 1	germline	germline	GRCh37	NC_000012.11	12	49416586	49416586	AG	A	12q13.12	criteria provided, single submitter	1		N	-	2	547507
537904	deletion	NM_003482.3(KMT2D):c.16125del (p.Tyr5376fs)	8085	KMT2D	HGNC:7133	Likely pathogenic	1	Nov 01, 2016	1555184893	-	RCV000659830	MedGen:CN030661,OMIM:147920	Kabuki syndrome 1	germline	germline	GRCh38	NC_000012.12	12	49022803	49022803	AG	A	12q13.12	criteria provided, single submitter	1		N	-	2	547507
537905	deletion	NM_003482.3(KMT2D):c.15731_15732del (p.Lys5244fs)	8085	KMT2D	HGNC:7133	Likely pathogenic	1	Nov 01, 2016	1555185610	-	RCV000659828	MedGen:CN030661,OMIM:147920	Kabuki syndrome 1	germline	germline	GRCh38	NC_000012.12	12	49026234	49026235	CTT	C	12q13.12	criteria provided, single submitter	1		N	-	2	547506
537905	deletion	NM_003482.3(KMT2D):c.15731_15732del (p.Lys5244fs)	8085	KMT2D	HGNC:7133	Likely pathogenic	1	Nov 01, 2016	1555185610	-	RCV000659828	MedGen:CN030661,OMIM:147920	Kabuki syndrome 1	germline	germline	GRCh37	NC_000012.11	12	49420017	49420018	CTT	C	12q13.12	criteria provided, single submitter	1		N	-	2	547506
537906	single nucleotide variant	NM_003482.3(KMT2D):c.15640C>T (p.Arg5214Cys)	8085	KMT2D	HGNC:7133	Pathogenic	1	Nov 01, 2016	398123728	-	RCV000659827	MedGen:CN030661,OMIM:147920	Kabuki syndrome 1	germline	germline	GRCh37	NC_000012.11	12	49420109	49420109	G	A	12q13.12	criteria provided, single submitter	1		N	-	2	547505
537906	single nucleotide variant	NM_003482.3(KMT2D):c.15640C>T (p.Arg5214Cys)	8085	KMT2D	HGNC:7133	Pathogenic	1	Nov 01, 2016	398123728	-	RCV000659827	MedGen:CN030661,OMIM:147920	Kabuki syndrome 1	germline	germline	GRCh38	NC_000012.12	12	49026326	49026326	G	A	12q13.12	criteria provided, single submitter	1		N	-	2	547505
537908	single nucleotide variant	NM_003482.3(KMT2D):c.15583C>T (p.Gln5195Ter)	8085	KMT2D	HGNC:7133	Likely pathogenic	1	Nov 01, 2016	1555185699	-	RCV000659825	MedGen:CN030661,OMIM:147920	Kabuki syndrome 1	germline	germline	GRCh38	NC_000012.12	12	49026383	49026383	G	A	12q13.12	criteria provided, single submitter	1		N	-	2	547503
537908	single nucleotide variant	NM_003482.3(KMT2D):c.15583C>T (p.Gln5195Ter)	8085	KMT2D	HGNC:7133	Likely pathogenic	1	Nov 01, 2016	1555185699	-	RCV000659825	MedGen:CN030661,OMIM:147920	Kabuki syndrome 1	germline	germline	GRCh37	NC_000012.11	12	49420166	49420166	G	A	12q13.12	criteria provided, single submitter	1		N	-	2	547503
537911	single nucleotide variant	NM_003482.3(KMT2D):c.15286C>T (p.Gln5096Ter)	8085	KMT2D	HGNC:7133	Likely pathogenic	1	Nov 01, 2016	1555185817	-	RCV000659822	MedGen:CN030661,OMIM:147920	Kabuki syndrome 1	germline	germline	GRCh38	NC_000012.12	12	49026680	49026680	G	A	12q13.12	criteria provided, single submitter	1		N	-	2	547500
537911	single nucleotide variant	NM_003482.3(KMT2D):c.15286C>T (p.Gln5096Ter)	8085	KMT2D	HGNC:7133	Likely pathogenic	1	Nov 01, 2016	1555185817	-	RCV000659822	MedGen:CN030661,OMIM:147920	Kabuki syndrome 1	germline	germline	GRCh37	NC_000012.11	12	49420463	49420463	G	A	12q13.12	criteria provided, single submitter	1		N	-	2	547500
537912	single nucleotide variant	NM_003482.3(KMT2D):c.14878C>T (p.Arg4960Ter)	8085	KMT2D	HGNC:7133	Pathogenic	1	Nov 01, 2016	1555185969	-	RCV000659820	MedGen:CN030661,OMIM:147920	Kabuki syndrome 1	germline	germline	GRCh37	NC_000012.11	12	49420871	49420871	G	A	12q13.12	criteria provided, single submitter	1		N	-	2	547499
537912	single nucleotide variant	NM_003482.3(KMT2D):c.14878C>T (p.Arg4960Ter)	8085	KMT2D	HGNC:7133	Pathogenic	1	Nov 01, 2016	1555185969	-	RCV000659820	MedGen:CN030661,OMIM:147920	Kabuki syndrome 1	germline	germline	GRCh38	NC_000012.12	12	49027088	49027088	G	A	12q13.12	criteria provided, single submitter	1		N	-	2	547499
537913	indel	NM_003482.3(KMT2D):c.14833delinsAA (p.Pro4945fs)	8085	KMT2D	HGNC:7133	Likely pathogenic	1	Nov 01, 2016	1555185978	-	RCV000659819	MedGen:CN030661,OMIM:147920	Kabuki syndrome 1	germline	germline	GRCh38	NC_000012.12	12	49027133	49027133	G	TT	12q13.12	criteria provided, single submitter	1		N	-	2	547498
537913	indel	NM_003482.3(KMT2D):c.14833delinsAA (p.Pro4945fs)	8085	KMT2D	HGNC:7133	Likely pathogenic	1	Nov 01, 2016	1555185978	-	RCV000659819	MedGen:CN030661,OMIM:147920	Kabuki syndrome 1	germline	germline	GRCh37	NC_000012.11	12	49420916	49420916	G	TT	12q13.12	criteria provided, single submitter	1		N	-	2	547498
537914	deletion	NM_003482.3(KMT2D):c.14722del (p.Ala4908fs)	8085	KMT2D	HGNC:7133	Likely pathogenic	1	Nov 01, 2016	1555186044	-	RCV000659818	MedGen:CN030661,OMIM:147920	Kabuki syndrome 1	germline	germline	GRCh37	NC_000012.11	12	49421027	49421027	GC	G	12q13.12	criteria provided, single submitter	1		N	-	2	547497
537914	deletion	NM_003482.3(KMT2D):c.14722del (p.Ala4908fs)	8085	KMT2D	HGNC:7133	Likely pathogenic	1	Nov 01, 2016	1555186044	-	RCV000659818	MedGen:CN030661,OMIM:147920	Kabuki syndrome 1	germline	germline	GRCh38	NC_000012.12	12	49027244	49027244	GC	G	12q13.12	criteria provided, single submitter	1		N	-	2	547497
537915	deletion	NM_003482.3(KMT2D):c.14669_14672del (p.Thr4890fs)	8085	KMT2D	HGNC:7133	Likely pathogenic	1	Nov 01, 2016	1555186087	-	RCV000659816	MedGen:CN030661,OMIM:147920	Kabuki syndrome 1	germline	germline	GRCh37	NC_000012.11	12	49421077	49421080	CTGAG	C	12q13.12	criteria provided, single submitter	1		N	-	2	547496
537915	deletion	NM_003482.3(KMT2D):c.14669_14672del (p.Thr4890fs)	8085	KMT2D	HGNC:7133	Likely pathogenic	1	Nov 01, 2016	1555186087	-	RCV000659816	MedGen:CN030661,OMIM:147920	Kabuki syndrome 1	germline	germline	GRCh38	NC_000012.12	12	49027294	49027297	CTGAG	C	12q13.12	criteria provided, single submitter	1		N	-	2	547496
537916	single nucleotide variant	NM_003482.3(KMT2D):c.14515+1G>A	8085	KMT2D	HGNC:7133	Likely pathogenic	1	Nov 01, 2016	1555186232	-	RCV000659815	MedGen:CN030661,OMIM:147920	Kabuki syndrome 1	germline	germline	GRCh38	NC_000012.12	12	49028008	49028008	C	T	12q13.12	criteria provided, single submitter	1		N	-	2	547495
537916	single nucleotide variant	NM_003482.3(KMT2D):c.14515+1G>A	8085	KMT2D	HGNC:7133	Likely pathogenic	1	Nov 01, 2016	1555186232	-	RCV000659815	MedGen:CN030661,OMIM:147920	Kabuki syndrome 1	germline	germline	GRCh37	NC_000012.11	12	49421791	49421791	C	T	12q13.12	criteria provided, single submitter	1		N	-	2	547495
537917	deletion	NM_003482.3(KMT2D):c.14469del (p.Ala4824fs)	8085	KMT2D	HGNC:7133	Likely pathogenic	1	Nov 01, 2016	1555186257	-	RCV000659814	MedGen:CN030661,OMIM:147920	Kabuki syndrome 1	germline	germline	GRCh37	NC_000012.11	12	49421838	49421838	CG	C	12q13.12	criteria provided, single submitter	1		N	-	2	547494
537917	deletion	NM_003482.3(KMT2D):c.14469del (p.Ala4824fs)	8085	KMT2D	HGNC:7133	Likely pathogenic	1	Nov 01, 2016	1555186257	-	RCV000659814	MedGen:CN030661,OMIM:147920	Kabuki syndrome 1	germline	germline	GRCh38	NC_000012.12	12	49028055	49028055	CG	C	12q13.12	criteria provided, single submitter	1		N	-	2	547494
537918	single nucleotide variant	NM_003482.3(KMT2D):c.14189G>A (p.Trp4730Ter)	8085	KMT2D	HGNC:7133	Likely pathogenic	1	Nov 01, 2016	1555186527	-	RCV000659813	MedGen:CN030661,OMIM:147920	Kabuki syndrome 1	germline	germline	GRCh37	NC_000012.11	12	49422906	49422906	C	T	12q13.12	criteria provided, single submitter	1		N	-	2	547493
537918	single nucleotide variant	NM_003482.3(KMT2D):c.14189G>A (p.Trp4730Ter)	8085	KMT2D	HGNC:7133	Likely pathogenic	1	Nov 01, 2016	1555186527	-	RCV000659813	MedGen:CN030661,OMIM:147920	Kabuki syndrome 1	germline	germline	GRCh38	NC_000012.12	12	49029123	49029123	C	T	12q13.12	criteria provided, single submitter	1		N	-	2	547493
537919	short repeat	NM_003482.3(KMT2D):c.14053_14054CA[1] (p.His4685fs)	8085	KMT2D	HGNC:7133	Likely pathogenic	1	Nov 01, 2016	1555186627	-	RCV000659811	MedGen:CN030661,OMIM:147920	Kabuki syndrome 1	germline	germline	GRCh37	NC_000012.11	12	49423203	49423204	TTG	T	12q13.12	criteria provided, single submitter	1		N	-	2	547492
537919	short repeat	NM_003482.3(KMT2D):c.14053_14054CA[1] (p.His4685fs)	8085	KMT2D	HGNC:7133	Likely pathogenic	1	Nov 01, 2016	1555186627	-	RCV000659811	MedGen:CN030661,OMIM:147920	Kabuki syndrome 1	germline	germline	GRCh38	NC_000012.12	12	49029420	49029421	TTG	T	12q13.12	criteria provided, single submitter	1		N	-	2	547492
537920	single nucleotide variant	NM_003482.3(KMT2D):c.14000-3C>G	8085	KMT2D	HGNC:7133	Likely pathogenic	1	Nov 01, 2016	1355372507	-	RCV000659810	MedGen:CN030661,OMIM:147920	Kabuki syndrome 1	germline	germline	GRCh38	NC_000012.12	12	49029479	49029479	G	C	12q13.12	criteria provided, single submitter	1		N	-	2	547491
537920	single nucleotide variant	NM_003482.3(KMT2D):c.14000-3C>G	8085	KMT2D	HGNC:7133	Likely pathogenic	1	Nov 01, 2016	1355372507	-	RCV000659810	MedGen:CN030661,OMIM:147920	Kabuki syndrome 1	germline	germline	GRCh37	NC_000012.11	12	49423262	49423262	G	C	12q13.12	criteria provided, single submitter	1		N	-	2	547491
537922	single nucleotide variant	NM_003482.3(KMT2D):c.13367C>G (p.Ser4456Ter)	8085	KMT2D	HGNC:7133	Likely pathogenic	1	Nov 01, 2016	1555187461	-	RCV000659807	MedGen:CN030661,OMIM:147920	Kabuki syndrome 1	germline	germline	GRCh38	NC_000012.12	12	49031338	49031338	G	C	12q13.12	criteria provided, single submitter	1		N	-	2	547489
537922	single nucleotide variant	NM_003482.3(KMT2D):c.13367C>G (p.Ser4456Ter)	8085	KMT2D	HGNC:7133	Likely pathogenic	1	Nov 01, 2016	1555187461	-	RCV000659807	MedGen:CN030661,OMIM:147920	Kabuki syndrome 1	germline	germline	GRCh37	NC_000012.11	12	49425121	49425121	G	C	12q13.12	criteria provided, single submitter	1		N	-	2	547489
537923	deletion	NM_003482.3(KMT2D):c.13346del (p.Leu4449fs)	8085	KMT2D	HGNC:7133	Likely pathogenic	1	Nov 01, 2016	1555187485	-	RCV000659806	MedGen:CN030661,OMIM:147920	Kabuki syndrome 1	germline	germline	GRCh37	NC_000012.11	12	49425142	49425142	GA	G	12q13.12	criteria provided, single submitter	1		N	-	2	547488
537923	deletion	NM_003482.3(KMT2D):c.13346del (p.Leu4449fs)	8085	KMT2D	HGNC:7133	Likely pathogenic	1	Nov 01, 2016	1555187485	-	RCV000659806	MedGen:CN030661,OMIM:147920	Kabuki syndrome 1	germline	germline	GRCh38	NC_000012.12	12	49031359	49031359	GA	G	12q13.12	criteria provided, single submitter	1		N	-	2	547488
537924	single nucleotide variant	NM_003482.3(KMT2D):c.13213C>T (p.Gln4405Ter)	8085	KMT2D	HGNC:7133	Likely pathogenic	1	Nov 01, 2016	1555187575	-	RCV000659805	MedGen:CN030661,OMIM:147920	Kabuki syndrome 1	germline	germline	GRCh37	NC_000012.11	12	49425275	49425275	G	A	12q13.12	criteria provided, single submitter	1		N	-	2	547487
537924	single nucleotide variant	NM_003482.3(KMT2D):c.13213C>T (p.Gln4405Ter)	8085	KMT2D	HGNC:7133	Likely pathogenic	1	Nov 01, 2016	1555187575	-	RCV000659805	MedGen:CN030661,OMIM:147920	Kabuki syndrome 1	germline	germline	GRCh38	NC_000012.12	12	49031492	49031492	G	A	12q13.12	criteria provided, single submitter	1		N	-	2	547487
537925	duplication	NM_003482.3(KMT2D):c.13026_13027dup (p.Thr4343fs)	8085	KMT2D	HGNC:7133	Likely pathogenic	1	Nov 01, 2016	1555187741	-	RCV000659804	MedGen:CN030661,OMIM:147920	Kabuki syndrome 1	germline	germline	GRCh37	NC_000012.11	12	49425460	49425461	G	GTC	12q13.12	criteria provided, single submitter	1		N	-	2	547486
537925	duplication	NM_003482.3(KMT2D):c.13026_13027dup (p.Thr4343fs)	8085	KMT2D	HGNC:7133	Likely pathogenic	1	Nov 01, 2016	1555187741	-	RCV000659804	MedGen:CN030661,OMIM:147920	Kabuki syndrome 1	germline	germline	GRCh38	NC_000012.12	12	49031677	49031678	G	GTC	12q13.12	criteria provided, single submitter	1		N	-	2	547486
537926	single nucleotide variant	NM_003482.3(KMT2D):c.12808C>T (p.Gln4270Ter)	8085	KMT2D	HGNC:7133	Likely pathogenic	1	Nov 01, 2016	1555187869	-	RCV000659803	MedGen:CN030661,OMIM:147920	Kabuki syndrome 1	germline	germline	GRCh37	NC_000012.11	12	49425680	49425680	G	A	12q13.12	criteria provided, single submitter	1		N	-	2	547485
537926	single nucleotide variant	NM_003482.3(KMT2D):c.12808C>T (p.Gln4270Ter)	8085	KMT2D	HGNC:7133	Likely pathogenic	1	Nov 01, 2016	1555187869	-	RCV000659803	MedGen:CN030661,OMIM:147920	Kabuki syndrome 1	germline	germline	GRCh38	NC_000012.12	12	49031897	49031897	G	A	12q13.12	criteria provided, single submitter	1		N	-	2	547485
537929	duplication	NM_003482.3(KMT2D):c.12546dup (p.Gln4183fs)	8085	KMT2D	HGNC:7133	Likely pathogenic	1	Nov 01, 2016	1555188026	-	RCV000659799	MedGen:CN030661,OMIM:147920	Kabuki syndrome 1	germline	germline	GRCh38	NC_000012.12	12	49032158	49032159	G	GC	12q13.12	criteria provided, single submitter	1		N	-	2	547482
537929	duplication	NM_003482.3(KMT2D):c.12546dup (p.Gln4183fs)	8085	KMT2D	HGNC:7133	Likely pathogenic	1	Nov 01, 2016	1555188026	-	RCV000659799	MedGen:CN030661,OMIM:147920	Kabuki syndrome 1	germline	germline	GRCh37	NC_000012.11	12	49425941	49425942	G	GC	12q13.12	criteria provided, single submitter	1		N	-	2	547482
537930	single nucleotide variant	NM_003482.3(KMT2D):c.12469C>T (p.Gln4157Ter)	8085	KMT2D	HGNC:7133	Likely pathogenic	1	Nov 01, 2016	1555188080	-	RCV000659798	MedGen:CN030661,OMIM:147920	Kabuki syndrome 1	germline	germline	GRCh38	NC_000012.12	12	49032236	49032236	G	A	12q13.12	criteria provided, single submitter	1		N	-	2	547481
537930	single nucleotide variant	NM_003482.3(KMT2D):c.12469C>T (p.Gln4157Ter)	8085	KMT2D	HGNC:7133	Likely pathogenic	1	Nov 01, 2016	1555188080	-	RCV000659798	MedGen:CN030661,OMIM:147920	Kabuki syndrome 1	germline	germline	GRCh37	NC_000012.11	12	49426019	49426019	G	A	12q13.12	criteria provided, single submitter	1		N	-	2	547481
537931	single nucleotide variant	NM_003482.3(KMT2D):c.11848C>T (p.Gln3950Ter)	8085	KMT2D	HGNC:7133	Likely pathogenic	1	Nov 01, 2016	1555188430	-	RCV000659797	MedGen:CN030661,OMIM:147920	Kabuki syndrome 1	germline	germline	GRCh38	NC_000012.12	12	49032857	49032857	G	A	12q13.12	criteria provided, single submitter	1		N	-	2	547480
537931	single nucleotide variant	NM_003482.3(KMT2D):c.11848C>T (p.Gln3950Ter)	8085	KMT2D	HGNC:7133	Likely pathogenic	1	Nov 01, 2016	1555188430	-	RCV000659797	MedGen:CN030661,OMIM:147920	Kabuki syndrome 1	germline	germline	GRCh37	NC_000012.11	12	49426640	49426640	G	A	12q13.12	criteria provided, single submitter	1		N	-	2	547480
537933	deletion	NM_003482.3(KMT2D):c.11739del (p.Gln3913fs)	8085	KMT2D	HGNC:7133	Likely pathogenic	1	Nov 01, 2016	1555188520	-	RCV000659794	MedGen:CN030661,OMIM:147920	Kabuki syndrome 1	germline	germline	GRCh37	NC_000012.11	12	49426749	49426749	GC	G	12q13.12	criteria provided, single submitter	1		N	-	2	547478
537933	deletion	NM_003482.3(KMT2D):c.11739del (p.Gln3913fs)	8085	KMT2D	HGNC:7133	Likely pathogenic	1	Nov 01, 2016	1555188520	-	RCV000659794	MedGen:CN030661,OMIM:147920	Kabuki syndrome 1	germline	germline	GRCh38	NC_000012.12	12	49032966	49032966	GC	G	12q13.12	criteria provided, single submitter	1		N	-	2	547478
537934	single nucleotide variant	NM_003482.3(KMT2D):c.11710C>T (p.Gln3904Ter)	8085	KMT2D	HGNC:7133	Likely pathogenic	1	Nov 01, 2016	1555188537	-	RCV000659793	MedGen:CN030661,OMIM:147920	Kabuki syndrome 1	germline	germline	GRCh38	NC_000012.12	12	49032995	49032995	G	A	12q13.12	criteria provided, single submitter	1		N	-	2	547477
537934	single nucleotide variant	NM_003482.3(KMT2D):c.11710C>T (p.Gln3904Ter)	8085	KMT2D	HGNC:7133	Likely pathogenic	1	Nov 01, 2016	1555188537	-	RCV000659793	MedGen:CN030661,OMIM:147920	Kabuki syndrome 1	germline	germline	GRCh37	NC_000012.11	12	49426778	49426778	G	A	12q13.12	criteria provided, single submitter	1		N	-	2	547477
537935	short repeat	NM_003482.3(KMT2D):c.11633_11634AG[1] (p.Leu3880fs)	8085	KMT2D	HGNC:7133	Likely pathogenic	1	Nov 01, 2016	1555188561	-	RCV000659792	MedGen:CN030661,OMIM:147920	Kabuki syndrome 1	germline	germline	GRCh38	NC_000012.12	12	49033069	49033070	ACT	A	12q13.12	criteria provided, single submitter	1		N	-	2	547476
537935	short repeat	NM_003482.3(KMT2D):c.11633_11634AG[1] (p.Leu3880fs)	8085	KMT2D	HGNC:7133	Likely pathogenic	1	Nov 01, 2016	1555188561	-	RCV000659792	MedGen:CN030661,OMIM:147920	Kabuki syndrome 1	germline	germline	GRCh37	NC_000012.11	12	49426852	49426853	ACT	A	12q13.12	criteria provided, single submitter	1		N	-	2	547476
537938	short repeat	NM_003482.3(KMT2D):c.11470_11471CA[1] (p.His3824fs)	8085	KMT2D	HGNC:7133	Likely pathogenic	1	Nov 01, 2016	1555188670	-	RCV000659789	MedGen:CN030661,OMIM:147920	Kabuki syndrome 1	germline	germline	GRCh38	NC_000012.12	12	49033232	49033233	CTG	C	12q13.12	criteria provided, single submitter	1		N	-	2	547473
537938	short repeat	NM_003482.3(KMT2D):c.11470_11471CA[1] (p.His3824fs)	8085	KMT2D	HGNC:7133	Likely pathogenic	1	Nov 01, 2016	1555188670	-	RCV000659789	MedGen:CN030661,OMIM:147920	Kabuki syndrome 1	germline	germline	GRCh37	NC_000012.11	12	49427015	49427016	CTG	C	12q13.12	criteria provided, single submitter	1		N	-	2	547473
537939	deletion	NM_003482.3(KMT2D):c.11456del (p.Gly3819fs)	8085	KMT2D	HGNC:7133	Likely pathogenic	1	Nov 01, 2016	1555188687	-	RCV000659788	MedGen:CN030661,OMIM:147920	Kabuki syndrome 1	germline	germline	GRCh38	NC_000012.12	12	49033249	49033249	GC	G	12q13.12	criteria provided, single submitter	1		N	-	2	547472
537939	deletion	NM_003482.3(KMT2D):c.11456del (p.Gly3819fs)	8085	KMT2D	HGNC:7133	Likely pathogenic	1	Nov 01, 2016	1555188687	-	RCV000659788	MedGen:CN030661,OMIM:147920	Kabuki syndrome 1	germline	germline	GRCh37	NC_000012.11	12	49427032	49427032	GC	G	12q13.12	criteria provided, single submitter	1		N	-	2	547472
537941	single nucleotide variant	NM_003482.3(KMT2D):c.10999C>T (p.Gln3667Ter)	8085	KMT2D	HGNC:7133	Pathogenic/Likely pathogenic	1	Nov 29, 2017	1555189038	-	RCV000704753;RCV000659783	MedGen:C0796004,Orphanet:ORPHA2322,SNOMED CT:313426007;MedGen:CN030661,OMIM:147920	Kabuki syndrome;Kabuki syndrome 1	germline	germline	GRCh38	NC_000012.12	12	49033706	49033706	G	A	12q13.12	criteria provided, multiple submitters, no conflicts	2		N	-	2	547470
537941	single nucleotide variant	NM_003482.3(KMT2D):c.10999C>T (p.Gln3667Ter)	8085	KMT2D	HGNC:7133	Pathogenic/Likely pathogenic	1	Nov 29, 2017	1555189038	-	RCV000704753;RCV000659783	MedGen:C0796004,Orphanet:ORPHA2322,SNOMED CT:313426007;MedGen:CN030661,OMIM:147920	Kabuki syndrome;Kabuki syndrome 1	germline	germline	GRCh37	NC_000012.11	12	49427489	49427489	G	A	12q13.12	criteria provided, multiple submitters, no conflicts	2		N	-	2	547470
537942	duplication	NM_003482.3(KMT2D):c.10653dup (p.Ala3552fs)	8085	KMT2D	HGNC:7133	Likely pathogenic	1	Nov 01, 2016	763440821	-	RCV000659782	MedGen:CN030661,OMIM:147920	Kabuki syndrome 1	germline	germline	GRCh38	NC_000012.12	12	49034153	49034154	C	CT	12q13.12	criteria provided, single submitter	1		N	-	2	547469
537942	duplication	NM_003482.3(KMT2D):c.10653dup (p.Ala3552fs)	8085	KMT2D	HGNC:7133	Likely pathogenic	1	Nov 01, 2016	763440821	-	RCV000659782	MedGen:CN030661,OMIM:147920	Kabuki syndrome 1	germline	germline	GRCh37	NC_000012.11	12	49427936	49427937	C	CT	12q13.12	criteria provided, single submitter	1		N	-	2	547469
537945	single nucleotide variant	NM_003482.3(KMT2D):c.10440+2T>G	8085	KMT2D	HGNC:7133	Likely pathogenic	1	Nov 01, 2016	1555189421	-	RCV000659779	MedGen:CN030661,OMIM:147920	Kabuki syndrome 1	germline	germline	GRCh38	NC_000012.12	12	49034580	49034580	A	C	12q13.12	criteria provided, single submitter	1		N	-	2	547466
537945	single nucleotide variant	NM_003482.3(KMT2D):c.10440+2T>G	8085	KMT2D	HGNC:7133	Likely pathogenic	1	Nov 01, 2016	1555189421	-	RCV000659779	MedGen:CN030661,OMIM:147920	Kabuki syndrome 1	germline	germline	GRCh37	NC_000012.11	12	49428363	49428363	A	C	12q13.12	criteria provided, single submitter	1		N	-	2	547466
537946	single nucleotide variant	NM_003482.3(KMT2D):c.10378C>T (p.Gln3460Ter)	8085	KMT2D	HGNC:7133	Likely pathogenic	1	Nov 01, 2016	1555189450	-	RCV000659778	MedGen:CN030661,OMIM:147920	Kabuki syndrome 1	germline	germline	GRCh37	NC_000012.11	12	49428427	49428427	G	A	12q13.12	criteria provided, single submitter	1		N	-	2	547465
537946	single nucleotide variant	NM_003482.3(KMT2D):c.10378C>T (p.Gln3460Ter)	8085	KMT2D	HGNC:7133	Likely pathogenic	1	Nov 01, 2016	1555189450	-	RCV000659778	MedGen:CN030661,OMIM:147920	Kabuki syndrome 1	germline	germline	GRCh38	NC_000012.12	12	49034644	49034644	G	A	12q13.12	criteria provided, single submitter	1		N	-	2	547465
537947	single nucleotide variant	NM_003482.3(KMT2D):c.10090C>T (p.Gln3364Ter)	8085	KMT2D	HGNC:7133	Likely pathogenic	1	Nov 01, 2016	1210590639	-	RCV000659776	MedGen:CN030661,OMIM:147920	Kabuki syndrome 1	germline	germline	GRCh37	NC_000012.11	12	49431049	49431049	G	A	12q13.12	criteria provided, single submitter	1		N	-	2	547464
537947	single nucleotide variant	NM_003482.3(KMT2D):c.10090C>T (p.Gln3364Ter)	8085	KMT2D	HGNC:7133	Likely pathogenic	1	Nov 01, 2016	1210590639	-	RCV000659776	MedGen:CN030661,OMIM:147920	Kabuki syndrome 1	germline	germline	GRCh38	NC_000012.12	12	49037266	49037266	G	A	12q13.12	criteria provided, single submitter	1		N	-	2	547464
537948	deletion	NM_003482.3(KMT2D):c.9595del (p.Ser3199fs)	8085	KMT2D	HGNC:7133	Likely pathogenic	1	Nov 01, 2016	1555190391	-	RCV000659775	MedGen:CN030661,OMIM:147920	Kabuki syndrome 1	germline	germline	GRCh38	NC_000012.12	12	49037761	49037761	CT	C	12q13.12	criteria provided, single submitter	1		N	-	2	547463
537948	deletion	NM_003482.3(KMT2D):c.9595del (p.Ser3199fs)	8085	KMT2D	HGNC:7133	Likely pathogenic	1	Nov 01, 2016	1555190391	-	RCV000659775	MedGen:CN030661,OMIM:147920	Kabuki syndrome 1	germline	germline	GRCh37	NC_000012.11	12	49431544	49431544	CT	C	12q13.12	criteria provided, single submitter	1		N	-	2	547463
537950	deletion	NM_003482.3(KMT2D):c.9417del (p.Lys3140fs)	8085	KMT2D	HGNC:7133	Likely pathogenic	1	Nov 01, 2016	1555190550	-	RCV000659773	MedGen:CN030661,OMIM:147920	Kabuki syndrome 1	germline	germline	GRCh38	NC_000012.12	12	49037939	49037939	TG	T	12q13.12	criteria provided, single submitter	1		N	-	2	547461
537950	deletion	NM_003482.3(KMT2D):c.9417del (p.Lys3140fs)	8085	KMT2D	HGNC:7133	Likely pathogenic	1	Nov 01, 2016	1555190550	-	RCV000659773	MedGen:CN030661,OMIM:147920	Kabuki syndrome 1	germline	germline	GRCh37	NC_000012.11	12	49431722	49431722	TG	T	12q13.12	criteria provided, single submitter	1		N	-	2	547461
537951	deletion	NM_003482.3(KMT2D):c.8952del (p.Lys2985fs)	8085	KMT2D	HGNC:7133	Likely pathogenic	1	Nov 01, 2016	1555190806	-	RCV000659771	MedGen:CN030661,OMIM:147920	Kabuki syndrome 1	germline	germline	GRCh38	NC_000012.12	12	49038404	49038404	TC	T	12q13.12	criteria provided, single submitter	1		N	-	2	547460
537951	deletion	NM_003482.3(KMT2D):c.8952del (p.Lys2985fs)	8085	KMT2D	HGNC:7133	Likely pathogenic	1	Nov 01, 2016	1555190806	-	RCV000659771	MedGen:CN030661,OMIM:147920	Kabuki syndrome 1	germline	germline	GRCh37	NC_000012.11	12	49432187	49432187	TC	T	12q13.12	criteria provided, single submitter	1		N	-	2	547460
537952	indel	NM_003482.3(KMT2D):c.8859_8861delinsCA (p.Lys2953fs)	8085	KMT2D	HGNC:7133	Likely pathogenic	1	Nov 01, 2016	1555190907	-	RCV000659770	MedGen:CN030661,OMIM:147920	Kabuki syndrome 1	germline	germline	GRCh38	NC_000012.12	12	49038495	49038497	CCC	TG	12q13.12	criteria provided, single submitter	1		N	-	2	547459
537952	indel	NM_003482.3(KMT2D):c.8859_8861delinsCA (p.Lys2953fs)	8085	KMT2D	HGNC:7133	Likely pathogenic	1	Nov 01, 2016	1555190907	-	RCV000659770	MedGen:CN030661,OMIM:147920	Kabuki syndrome 1	germline	germline	GRCh37	NC_000012.11	12	49432278	49432280	CCC	TG	12q13.12	criteria provided, single submitter	1		N	-	2	547459
537954	single nucleotide variant	NM_003482.3(KMT2D):c.8516C>G (p.Ser2839Ter)	8085	KMT2D	HGNC:7133	Likely pathogenic	1	Nov 01, 2016	1555191147	-	RCV000659767	MedGen:CN030661,OMIM:147920	Kabuki syndrome 1	germline	germline	GRCh38	NC_000012.12	12	49038840	49038840	G	C	12q13.12	criteria provided, single submitter	1		N	-	2	547457
537954	single nucleotide variant	NM_003482.3(KMT2D):c.8516C>G (p.Ser2839Ter)	8085	KMT2D	HGNC:7133	Likely pathogenic	1	Nov 01, 2016	1555191147	-	RCV000659767	MedGen:CN030661,OMIM:147920	Kabuki syndrome 1	germline	germline	GRCh37	NC_000012.11	12	49432623	49432623	G	C	12q13.12	criteria provided, single submitter	1		N	-	2	547457
537955	duplication	NM_003482.3(KMT2D):c.8474_8477dup (p.Thr2827fs)	8085	KMT2D	HGNC:7133	Likely pathogenic	1	Nov 01, 2016	1555191177	-	RCV000659766	MedGen:CN030661,OMIM:147920	Kabuki syndrome 1	germline	germline	GRCh38	NC_000012.12	12	49038878	49038879	T	TGCTG	12q13.12	criteria provided, single submitter	1		N	-	2	547456
537955	duplication	NM_003482.3(KMT2D):c.8474_8477dup (p.Thr2827fs)	8085	KMT2D	HGNC:7133	Likely pathogenic	1	Nov 01, 2016	1555191177	-	RCV000659766	MedGen:CN030661,OMIM:147920	Kabuki syndrome 1	germline	germline	GRCh37	NC_000012.11	12	49432661	49432662	T	TGCTG	12q13.12	criteria provided, single submitter	1		N	-	2	547456
537957	single nucleotide variant	NM_003482.3(KMT2D):c.8401C>T (p.Arg2801Ter)	8085	KMT2D	HGNC:7133	Pathogenic/Likely pathogenic	1	Oct 04, 2018	1555191203	-	RCV000659764;RCV000760314	MedGen:CN030661,OMIM:147920;MedGen:CN517202	Kabuki syndrome 1	germline	germline	GRCh38	NC_000012.12	12	49038955	49038955	G	A	12q13.12	criteria provided, multiple submitters, no conflicts	2		N	-	2	547454
537957	single nucleotide variant	NM_003482.3(KMT2D):c.8401C>T (p.Arg2801Ter)	8085	KMT2D	HGNC:7133	Pathogenic/Likely pathogenic	1	Oct 04, 2018	1555191203	-	RCV000659764;RCV000760314	MedGen:CN030661,OMIM:147920;MedGen:CN517202	Kabuki syndrome 1	germline	germline	GRCh37	NC_000012.11	12	49432738	49432738	G	A	12q13.12	criteria provided, multiple submitters, no conflicts	2		N	-	2	547454
537958	deletion	NM_003482.3(KMT2D):c.8350_8351del (p.Met2784fs)	8085	KMT2D	HGNC:7133	Likely pathogenic	1	Nov 01, 2016	1555191324	-	RCV000659763	MedGen:CN030661,OMIM:147920	Kabuki syndrome 1	germline	germline	GRCh38	NC_000012.12	12	49039237	49039238	CAT	C	12q13.12	criteria provided, single submitter	1		N	-	2	547453
537958	deletion	NM_003482.3(KMT2D):c.8350_8351del (p.Met2784fs)	8085	KMT2D	HGNC:7133	Likely pathogenic	1	Nov 01, 2016	1555191324	-	RCV000659763	MedGen:CN030661,OMIM:147920	Kabuki syndrome 1	germline	germline	GRCh37	NC_000012.11	12	49433020	49433021	CAT	C	12q13.12	criteria provided, single submitter	1		N	-	2	547453
537960	short repeat	NM_003482.3(KMT2D):c.8025_8026AG[1] (p.Glu2676fs)	8085	KMT2D	HGNC:7133	Likely pathogenic	1	Nov 01, 2016	1555191665	-	RCV000659760	MedGen:CN030661,OMIM:147920	Kabuki syndrome 1	germline	germline	GRCh38	NC_000012.12	12	49039742	49039743	GCT	G	12q13.12	criteria provided, single submitter	1		N	-	2	547451
537960	short repeat	NM_003482.3(KMT2D):c.8025_8026AG[1] (p.Glu2676fs)	8085	KMT2D	HGNC:7133	Likely pathogenic	1	Nov 01, 2016	1555191665	-	RCV000659760	MedGen:CN030661,OMIM:147920	Kabuki syndrome 1	germline	germline	GRCh37	NC_000012.11	12	49433525	49433526	GCT	G	12q13.12	criteria provided, single submitter	1		N	-	2	547451
537961	single nucleotide variant	NM_003482.3(KMT2D):c.7933C>T (p.Arg2645Ter)	8085	KMT2D	HGNC:7133	Pathogenic	1	Nov 01, 2016	1555191740	-	RCV000659758	MedGen:CN030661,OMIM:147920	Kabuki syndrome 1	germline	germline	GRCh38	NC_000012.12	12	49039837	49039837	G	A	12q13.12	criteria provided, single submitter	1		N	-	2	547450
537961	single nucleotide variant	NM_003482.3(KMT2D):c.7933C>T (p.Arg2645Ter)	8085	KMT2D	HGNC:7133	Pathogenic	1	Nov 01, 2016	1555191740	-	RCV000659758	MedGen:CN030661,OMIM:147920	Kabuki syndrome 1	germline	germline	GRCh37	NC_000012.11	12	49433620	49433620	G	A	12q13.12	criteria provided, single submitter	1		N	-	2	547450
537964	duplication	NM_003482.3(KMT2D):c.7479dup (p.Phe2494fs)	8085	KMT2D	HGNC:7133	Likely pathogenic	1	Nov 01, 2016	1555192051	-	RCV000659754	MedGen:CN030661,OMIM:147920	Kabuki syndrome 1	germline	germline	GRCh37	NC_000012.11	12	49434073	49434074	A	AC	12q13.12	criteria provided, single submitter	1		N	-	2	547447
537964	duplication	NM_003482.3(KMT2D):c.7479dup (p.Phe2494fs)	8085	KMT2D	HGNC:7133	Likely pathogenic	1	Nov 01, 2016	1555192051	-	RCV000659754	MedGen:CN030661,OMIM:147920	Kabuki syndrome 1	germline	germline	GRCh38	NC_000012.12	12	49040290	49040291	A	AC	12q13.12	criteria provided, single submitter	1		N	-	2	547447
537966	single nucleotide variant	NM_003482.3(KMT2D):c.7426G>T (p.Glu2476Ter)	8085	KMT2D	HGNC:7133	Likely pathogenic	1	Nov 01, 2016	1555192113	-	RCV000659752	MedGen:CN030661,OMIM:147920	Kabuki syndrome 1	germline	germline	GRCh38	NC_000012.12	12	49040344	49040344	C	A	12q13.12	criteria provided, single submitter	1		N	-	2	547445
537966	single nucleotide variant	NM_003482.3(KMT2D):c.7426G>T (p.Glu2476Ter)	8085	KMT2D	HGNC:7133	Likely pathogenic	1	Nov 01, 2016	1555192113	-	RCV000659752	MedGen:CN030661,OMIM:147920	Kabuki syndrome 1	germline	germline	GRCh37	NC_000012.11	12	49434127	49434127	C	A	12q13.12	criteria provided, single submitter	1		N	-	2	547445
537968	short repeat	NM_003482.3(KMT2D):c.7287_7290TCTG[1] (p.Ser2431fs)	8085	KMT2D	HGNC:7133	Likely pathogenic	1	Nov 01, 2016	1555192210	-	RCV000659749	MedGen:CN030661,OMIM:147920	Kabuki syndrome 1	germline	germline	GRCh38	NC_000012.12	12	49040476	49040479	GCAGA	G	12q13.12	criteria provided, single submitter	1		N	-	2	547443
537968	short repeat	NM_003482.3(KMT2D):c.7287_7290TCTG[1] (p.Ser2431fs)	8085	KMT2D	HGNC:7133	Likely pathogenic	1	Nov 01, 2016	1555192210	-	RCV000659749	MedGen:CN030661,OMIM:147920	Kabuki syndrome 1	germline	germline	GRCh37	NC_000012.11	12	49434259	49434262	GCAGA	G	12q13.12	criteria provided, single submitter	1		N	-	2	547443
537969	deletion	NM_003482.3(KMT2D):c.7282del (p.Arg2428fs)	8085	KMT2D	HGNC:7133	Likely pathogenic	1	Nov 01, 2016	1555192218	-	RCV000659748	MedGen:CN030661,OMIM:147920	Kabuki syndrome 1	germline	germline	GRCh38	NC_000012.12	12	49040488	49040488	CG	C	12q13.12	criteria provided, single submitter	1		N	-	2	547442
537969	deletion	NM_003482.3(KMT2D):c.7282del (p.Arg2428fs)	8085	KMT2D	HGNC:7133	Likely pathogenic	1	Nov 01, 2016	1555192218	-	RCV000659748	MedGen:CN030661,OMIM:147920	Kabuki syndrome 1	germline	germline	GRCh37	NC_000012.11	12	49434271	49434271	CG	C	12q13.12	criteria provided, single submitter	1		N	-	2	547442
537971	deletion	NM_003482.3(KMT2D):c.6992del (p.Leu2331fs)	8085	KMT2D	HGNC:7133	Likely pathogenic	1	Nov 01, 2016	1555192437	-	RCV000659745	MedGen:CN030661,OMIM:147920	Kabuki syndrome 1	germline	germline	GRCh38	NC_000012.12	12	49040778	49040778	CA	C	12q13.12	criteria provided, single submitter	1		N	-	2	547440
537971	deletion	NM_003482.3(KMT2D):c.6992del (p.Leu2331fs)	8085	KMT2D	HGNC:7133	Likely pathogenic	1	Nov 01, 2016	1555192437	-	RCV000659745	MedGen:CN030661,OMIM:147920	Kabuki syndrome 1	germline	germline	GRCh37	NC_000012.11	12	49434561	49434561	CA	C	12q13.12	criteria provided, single submitter	1		N	-	2	547440
537972	duplication	NM_003482.3(KMT2D):c.6966dup (p.Thr2323fs)	8085	KMT2D	HGNC:7133	Likely pathogenic	1	Nov 01, 2016	1555192451	-	RCV000659744	MedGen:CN030661,OMIM:147920	Kabuki syndrome 1	germline	germline	GRCh38	NC_000012.12	12	49040803	49040804	T	TC	12q13.12	criteria provided, single submitter	1		N	-	2	547439
537972	duplication	NM_003482.3(KMT2D):c.6966dup (p.Thr2323fs)	8085	KMT2D	HGNC:7133	Likely pathogenic	1	Nov 01, 2016	1555192451	-	RCV000659744	MedGen:CN030661,OMIM:147920	Kabuki syndrome 1	germline	germline	GRCh37	NC_000012.11	12	49434586	49434587	T	TC	12q13.12	criteria provided, single submitter	1		N	-	2	547439
537973	duplication	NM_003482.3(KMT2D):c.6955dup (p.Leu2319fs)	8085	KMT2D	HGNC:7133	Likely pathogenic	1	Nov 01, 2016	1555192457	-	RCV000659743	MedGen:CN030661,OMIM:147920	Kabuki syndrome 1	germline	germline	GRCh38	NC_000012.12	12	49040814	49040815	A	AG	12q13.12	criteria provided, single submitter	1		N	-	2	547438
537973	duplication	NM_003482.3(KMT2D):c.6955dup (p.Leu2319fs)	8085	KMT2D	HGNC:7133	Likely pathogenic	1	Nov 01, 2016	1555192457	-	RCV000659743	MedGen:CN030661,OMIM:147920	Kabuki syndrome 1	germline	germline	GRCh37	NC_000012.11	12	49434597	49434598	A	AG	12q13.12	criteria provided, single submitter	1		N	-	2	547438
537974	deletion	NM_003482.3(KMT2D):c.6844del (p.Arg2282fs)	8085	KMT2D	HGNC:7133	Likely pathogenic	1	Nov 01, 2016	1555192531	-	RCV000659742	MedGen:CN030661,OMIM:147920	Kabuki syndrome 1	germline	germline	GRCh37	NC_000012.11	12	49434709	49434709	CG	C	12q13.12	criteria provided, single submitter	1		N	-	2	547437
537974	deletion	NM_003482.3(KMT2D):c.6844del (p.Arg2282fs)	8085	KMT2D	HGNC:7133	Likely pathogenic	1	Nov 01, 2016	1555192531	-	RCV000659742	MedGen:CN030661,OMIM:147920	Kabuki syndrome 1	germline	germline	GRCh38	NC_000012.12	12	49040926	49040926	CG	C	12q13.12	criteria provided, single submitter	1		N	-	2	547437
537976	duplication	NM_003482.3(KMT2D):c.6594dup (p.Tyr2199fs)	8085	KMT2D	HGNC:7133	Likely pathogenic	1	Nov 01, 2016	1555192751	-	RCV000659736	MedGen:CN030661,OMIM:147920	Kabuki syndrome 1	germline	germline	GRCh37	NC_000012.11	12	49434958	49434959	A	AG	12q13.12	criteria provided, single submitter	1		N	-	2	547435
537976	duplication	NM_003482.3(KMT2D):c.6594dup (p.Tyr2199fs)	8085	KMT2D	HGNC:7133	Likely pathogenic	1	Nov 01, 2016	1555192751	-	RCV000659736	MedGen:CN030661,OMIM:147920	Kabuki syndrome 1	germline	germline	GRCh38	NC_000012.12	12	49041175	49041176	A	AG	12q13.12	criteria provided, single submitter	1		N	-	2	547435
537979	deletion	NM_003482.3(KMT2D):c.5627_5630del (p.Asp1876fs)	8085	KMT2D	HGNC:7133	Pathogenic/Likely pathogenic	1	May 07, 2019	1555193738	-	RCV000659731	MedGen:CN030661,OMIM:147920	Kabuki syndrome 1	germline	germline	GRCh37	NC_000012.11	12	49436873	49436876	CCTGT	C	12q13.12	criteria provided, multiple submitters, no conflicts	2		N	-	2	547432
537979	deletion	NM_003482.3(KMT2D):c.5627_5630del (p.Asp1876fs)	8085	KMT2D	HGNC:7133	Pathogenic/Likely pathogenic	1	May 07, 2019	1555193738	-	RCV000659731	MedGen:CN030661,OMIM:147920	Kabuki syndrome 1	germline	germline	GRCh38	NC_000012.12	12	49043090	49043093	CCTGT	C	12q13.12	criteria provided, multiple submitters, no conflicts	2		N	-	2	547432
537980	deletion	NM_003482.3(KMT2D):c.5597del (p.Pro1866fs)	8085	KMT2D	HGNC:7133	Likely pathogenic	1	Nov 01, 2016	1555193755	-	RCV000659730	MedGen:CN030661,OMIM:147920	Kabuki syndrome 1	germline	germline	GRCh37	NC_000012.11	12	49436906	49436906	TG	T	12q13.12	criteria provided, single submitter	1		N	-	2	547431
537980	deletion	NM_003482.3(KMT2D):c.5597del (p.Pro1866fs)	8085	KMT2D	HGNC:7133	Likely pathogenic	1	Nov 01, 2016	1555193755	-	RCV000659730	MedGen:CN030661,OMIM:147920	Kabuki syndrome 1	germline	germline	GRCh38	NC_000012.12	12	49043123	49043123	TG	T	12q13.12	criteria provided, single submitter	1		N	-	2	547431
537981	single nucleotide variant	NM_003482.3(KMT2D):c.5467G>T (p.Gly1823Ter)	8085	KMT2D	HGNC:7133	Likely pathogenic	1	Nov 01, 2016	1555193912	-	RCV000659729	MedGen:CN030661,OMIM:147920	Kabuki syndrome 1	germline	germline	GRCh37	NC_000012.11	12	49437418	49437418	C	A	12q13.12	criteria provided, single submitter	1		N	-	2	547430
537981	single nucleotide variant	NM_003482.3(KMT2D):c.5467G>T (p.Gly1823Ter)	8085	KMT2D	HGNC:7133	Likely pathogenic	1	Nov 01, 2016	1555193912	-	RCV000659729	MedGen:CN030661,OMIM:147920	Kabuki syndrome 1	germline	germline	GRCh38	NC_000012.12	12	49043635	49043635	C	A	12q13.12	criteria provided, single submitter	1		N	-	2	547430
537983	deletion	NM_003482.3(KMT2D):c.5135_5136del (p.Lys1712fs)	8085	KMT2D	HGNC:7133	Likely pathogenic	1	Nov 01, 2016	1555194236	-	RCV000659726	MedGen:CN030661,OMIM:147920	Kabuki syndrome 1	germline	germline	GRCh37	NC_000012.11	12	49438035	49438036	CCT	C	12q13.12	criteria provided, single submitter	1		N	-	2	547428
537983	deletion	NM_003482.3(KMT2D):c.5135_5136del (p.Lys1712fs)	8085	KMT2D	HGNC:7133	Likely pathogenic	1	Nov 01, 2016	1555194236	-	RCV000659726	MedGen:CN030661,OMIM:147920	Kabuki syndrome 1	germline	germline	GRCh38	NC_000012.12	12	49044252	49044253	CCT	C	12q13.12	criteria provided, single submitter	1		N	-	2	547428
537984	duplication	NM_003482.3(KMT2D):c.5058dup (p.Arg1687fs)	8085	KMT2D	HGNC:7133	Likely pathogenic	1	Nov 01, 2016	1555194303	-	RCV000659725	MedGen:CN030661,OMIM:147920	Kabuki syndrome 1	germline	germline	GRCh37	NC_000012.11	12	49438210	49438211	G	GT	12q13.12	criteria provided, single submitter	1		N	-	2	547427
537984	duplication	NM_003482.3(KMT2D):c.5058dup (p.Arg1687fs)	8085	KMT2D	HGNC:7133	Likely pathogenic	1	Nov 01, 2016	1555194303	-	RCV000659725	MedGen:CN030661,OMIM:147920	Kabuki syndrome 1	germline	germline	GRCh38	NC_000012.12	12	49044427	49044428	G	GT	12q13.12	criteria provided, single submitter	1		N	-	2	547427
537986	single nucleotide variant	NM_003482.3(KMT2D):c.4762G>T (p.Glu1588Ter)	8085	KMT2D	HGNC:7133	Likely pathogenic	1	Nov 01, 2016	1290729871	-	RCV000659723	MedGen:CN030661,OMIM:147920	Kabuki syndrome 1	germline	germline	GRCh37	NC_000012.11	12	49438728	49438728	C	A	12q13.12	criteria provided, single submitter	1		N	-	2	547425
537986	single nucleotide variant	NM_003482.3(KMT2D):c.4762G>T (p.Glu1588Ter)	8085	KMT2D	HGNC:7133	Likely pathogenic	1	Nov 01, 2016	1290729871	-	RCV000659723	MedGen:CN030661,OMIM:147920	Kabuki syndrome 1	germline	germline	GRCh38	NC_000012.12	12	49044945	49044945	C	A	12q13.12	criteria provided, single submitter	1		N	-	2	547425
537988	deletion	NM_003482.3(KMT2D):c.4710del (p.Glu1571fs)	8085	KMT2D	HGNC:7133	Likely pathogenic	1	Nov 01, 2016	1555194822	-	RCV000659721	MedGen:CN030661,OMIM:147920	Kabuki syndrome 1	germline	germline	GRCh37	NC_000012.11	12	49439734	49439734	CT	C	12q13.12	criteria provided, single submitter	1		N	-	2	547423
537988	deletion	NM_003482.3(KMT2D):c.4710del (p.Glu1571fs)	8085	KMT2D	HGNC:7133	Likely pathogenic	1	Nov 01, 2016	1555194822	-	RCV000659721	MedGen:CN030661,OMIM:147920	Kabuki syndrome 1	germline	germline	GRCh38	NC_000012.12	12	49045951	49045951	CT	C	12q13.12	criteria provided, single submitter	1		N	-	2	547423
537990	duplication	NM_003482.3(KMT2D):c.4395dup (p.Lys1466fs)	8085	KMT2D	HGNC:7133	Likely pathogenic	1	Nov 01, 2016	1555195118	-	RCV000659718	MedGen:CN030661,OMIM:147920	Kabuki syndrome 1	germline	germline	GRCh38	NC_000012.12	12	49046631	49046632	T	TG	12q13.12	criteria provided, single submitter	1		N	-	2	547421
537990	duplication	NM_003482.3(KMT2D):c.4395dup (p.Lys1466fs)	8085	KMT2D	HGNC:7133	Likely pathogenic	1	Nov 01, 2016	1555195118	-	RCV000659718	MedGen:CN030661,OMIM:147920	Kabuki syndrome 1	germline	germline	GRCh37	NC_000012.11	12	49440414	49440415	T	TG	12q13.12	criteria provided, single submitter	1		N	-	2	547421
537991	deletion	NM_003482.3(KMT2D):c.4379del (p.Pro1460fs)	8085	KMT2D	HGNC:7133	Pathogenic	1	Nov 01, 2016	1240601136	-	RCV000659717	MedGen:CN030661,OMIM:147920	Kabuki syndrome 1	germline	germline	GRCh38	NC_000012.12	12	49046648	49046648	TG	T	12q13.12	criteria provided, single submitter	1		N	-	2	547420
537991	deletion	NM_003482.3(KMT2D):c.4379del (p.Pro1460fs)	8085	KMT2D	HGNC:7133	Pathogenic	1	Nov 01, 2016	1240601136	-	RCV000659717	MedGen:CN030661,OMIM:147920	Kabuki syndrome 1	germline	germline	GRCh37	NC_000012.11	12	49440431	49440431	TG	T	12q13.12	criteria provided, single submitter	1		N	-	2	547420
537993	single nucleotide variant	NM_003482.3(KMT2D):c.4131G>A (p.Gln1377=)	8085	KMT2D	HGNC:7133	Likely pathogenic	1	Nov 01, 2016	764942	-	RCV000659714	MedGen:CN030661,OMIM:147920	Kabuki syndrome 1	germline	germline	GRCh37	NC_000012.11	12	49442442	49442442	C	T	12q13.12	criteria provided, single submitter	1		N	-	2	547418
537993	single nucleotide variant	NM_003482.3(KMT2D):c.4131G>A (p.Gln1377=)	8085	KMT2D	HGNC:7133	Likely pathogenic	1	Nov 01, 2016	764942	-	RCV000659714	MedGen:CN030661,OMIM:147920	Kabuki syndrome 1	germline	germline	GRCh38	NC_000012.12	12	49048659	49048659	C	T	12q13.12	criteria provided, single submitter	1		N	-	2	547418
537994	single nucleotide variant	NM_003482.3(KMT2D):c.4130A>C (p.Gln1377Pro)	8085	KMT2D	HGNC:7133	Likely pathogenic	1	Nov 01, 2016	1555195573	-	RCV000659713	MedGen:CN030661,OMIM:147920	Kabuki syndrome 1	germline	germline	GRCh37	NC_000012.11	12	49442443	49442443	T	G	12q13.12	criteria provided, single submitter	1		N	-	2	547417
537994	single nucleotide variant	NM_003482.3(KMT2D):c.4130A>C (p.Gln1377Pro)	8085	KMT2D	HGNC:7133	Likely pathogenic	1	Nov 01, 2016	1555195573	-	RCV000659713	MedGen:CN030661,OMIM:147920	Kabuki syndrome 1	germline	germline	GRCh38	NC_000012.12	12	49048660	49048660	T	G	12q13.12	criteria provided, single submitter	1		N	-	2	547417
537996	deletion	NM_003482.3(KMT2D):c.3789_3790del (p.Leu1264fs)	8085	KMT2D	HGNC:7133	Likely pathogenic	1	Nov 01, 2016	1555196016	-	RCV000659711	MedGen:CN030661,OMIM:147920	Kabuki syndrome 1	germline	germline	GRCh37	NC_000012.11	12	49443581	49443582	AGT	A	12q13.12	criteria provided, single submitter	1		N	-	2	547415
537996	deletion	NM_003482.3(KMT2D):c.3789_3790del (p.Leu1264fs)	8085	KMT2D	HGNC:7133	Likely pathogenic	1	Nov 01, 2016	1555196016	-	RCV000659711	MedGen:CN030661,OMIM:147920	Kabuki syndrome 1	germline	germline	GRCh38	NC_000012.12	12	49049798	49049799	AGT	A	12q13.12	criteria provided, single submitter	1		N	-	2	547415
537997	duplication	NM_003482.3(KMT2D):c.3649dup (p.Ser1217fs)	8085	KMT2D	HGNC:7133	Likely pathogenic	1	Nov 01, 2016	1555196084	-	RCV000659710	MedGen:CN030661,OMIM:147920	Kabuki syndrome 1	germline	germline	GRCh37	NC_000012.11	12	49443721	49443722	C	CT	12q13.12	criteria provided, single submitter	1		N	-	2	547414
537997	duplication	NM_003482.3(KMT2D):c.3649dup (p.Ser1217fs)	8085	KMT2D	HGNC:7133	Likely pathogenic	1	Nov 01, 2016	1555196084	-	RCV000659710	MedGen:CN030661,OMIM:147920	Kabuki syndrome 1	germline	germline	GRCh38	NC_000012.12	12	49049938	49049939	C	CT	12q13.12	criteria provided, single submitter	1		N	-	2	547414
537998	deletion	NM_003482.3(KMT2D):c.3019_3020del (p.Ser1007fs)	8085	KMT2D	HGNC:7133	Likely pathogenic	1	Nov 01, 2016	1555196459	-	RCV000659709	MedGen:CN030661,OMIM:147920	Kabuki syndrome 1	germline	germline	GRCh37	NC_000012.11	12	49444351	49444352	GGA	G	12q13.12	criteria provided, single submitter	1		N	-	2	547413
537998	deletion	NM_003482.3(KMT2D):c.3019_3020del (p.Ser1007fs)	8085	KMT2D	HGNC:7133	Likely pathogenic	1	Nov 01, 2016	1555196459	-	RCV000659709	MedGen:CN030661,OMIM:147920	Kabuki syndrome 1	germline	germline	GRCh38	NC_000012.12	12	49050568	49050569	GGA	G	12q13.12	criteria provided, single submitter	1		N	-	2	547413
538000	single nucleotide variant	NM_003482.3(KMT2D):c.2819C>G (p.Ser940Ter)	8085	KMT2D	HGNC:7133	Likely pathogenic	1	Nov 01, 2016	1555196590	-	RCV000659707	MedGen:CN030661,OMIM:147920	Kabuki syndrome 1	germline	germline	GRCh37	NC_000012.11	12	49444552	49444552	G	C	12q13.12	criteria provided, single submitter	1		N	-	2	547411
538000	single nucleotide variant	NM_003482.3(KMT2D):c.2819C>G (p.Ser940Ter)	8085	KMT2D	HGNC:7133	Likely pathogenic	1	Nov 01, 2016	1555196590	-	RCV000659707	MedGen:CN030661,OMIM:147920	Kabuki syndrome 1	germline	germline	GRCh38	NC_000012.12	12	49050769	49050769	G	C	12q13.12	criteria provided, single submitter	1		N	-	2	547411
538002	deletion	NM_003482.3(KMT2D):c.2578_2579del (p.Leu860fs)	8085	KMT2D	HGNC:7133	Likely pathogenic	1	Nov 01, 2016	1555196742	-	RCV000659705	MedGen:CN030661,OMIM:147920	Kabuki syndrome 1	germline	germline	GRCh38	NC_000012.12	12	49051104	49051105	CAG	C	12q13.12	criteria provided, single submitter	1		N	-	2	547409
538002	deletion	NM_003482.3(KMT2D):c.2578_2579del (p.Leu860fs)	8085	KMT2D	HGNC:7133	Likely pathogenic	1	Nov 01, 2016	1555196742	-	RCV000659705	MedGen:CN030661,OMIM:147920	Kabuki syndrome 1	germline	germline	GRCh37	NC_000012.11	12	49444887	49444888	CAG	C	12q13.12	criteria provided, single submitter	1		N	-	2	547409
538003	single nucleotide variant	NM_003482.3(KMT2D):c.2546C>A (p.Ser849Ter)	8085	KMT2D	HGNC:7133	Likely pathogenic	1	Nov 01, 2016	370492566	-	RCV000659704	MedGen:CN030661,OMIM:147920	Kabuki syndrome 1	germline	germline	GRCh37	NC_000012.11	12	49444920	49444920	G	T	12q13.12	criteria provided, single submitter	1		N	-	2	547408
538003	single nucleotide variant	NM_003482.3(KMT2D):c.2546C>A (p.Ser849Ter)	8085	KMT2D	HGNC:7133	Likely pathogenic	1	Nov 01, 2016	370492566	-	RCV000659704	MedGen:CN030661,OMIM:147920	Kabuki syndrome 1	germline	germline	GRCh38	NC_000012.12	12	49051137	49051137	G	T	12q13.12	criteria provided, single submitter	1		N	-	2	547408
538004	duplication	NM_003482.3(KMT2D):c.2263dup (p.Arg755fs)	8085	KMT2D	HGNC:7133	Likely pathogenic	1	Nov 01, 2016	1555196984	-	RCV000659702	MedGen:CN030661,OMIM:147920	Kabuki syndrome 1	germline	germline	GRCh38	NC_000012.12	12	49051419	49051420	C	CG	12q13.12	criteria provided, single submitter	1		N	-	2	547407
538004	duplication	NM_003482.3(KMT2D):c.2263dup (p.Arg755fs)	8085	KMT2D	HGNC:7133	Likely pathogenic	1	Nov 01, 2016	1555196984	-	RCV000659702	MedGen:CN030661,OMIM:147920	Kabuki syndrome 1	germline	germline	GRCh37	NC_000012.11	12	49445202	49445203	C	CG	12q13.12	criteria provided, single submitter	1		N	-	2	547407
538006	indel	NM_003482.3(KMT2D):c.2110_2113delinsTC (p.Asp704fs)	8085	KMT2D	HGNC:7133	Likely pathogenic	1	Nov 01, 2016	1555197101	-	RCV000659699	MedGen:CN030661,OMIM:147920	Kabuki syndrome 1	germline	germline	GRCh38	NC_000012.12	12	49051570	49051573	AGTC	GA	12q13.12	criteria provided, single submitter	1		N	-	2	547405
538006	indel	NM_003482.3(KMT2D):c.2110_2113delinsTC (p.Asp704fs)	8085	KMT2D	HGNC:7133	Likely pathogenic	1	Nov 01, 2016	1555197101	-	RCV000659699	MedGen:CN030661,OMIM:147920	Kabuki syndrome 1	germline	germline	GRCh37	NC_000012.11	12	49445353	49445356	AGTC	GA	12q13.12	criteria provided, single submitter	1		N	-	2	547405
538007	deletion	NM_003482.3(KMT2D):c.1940del (p.Pro647fs)	8085	KMT2D	HGNC:7133	Pathogenic/Likely pathogenic	1	Jul 31, 2017	770315135	-	RCV000659698;RCV000728366	MedGen:CN030661,OMIM:147920;MedGen:CN517202	Kabuki syndrome 1	germline	germline	GRCh38	NC_000012.12	12	49051743	49051743	TG	T	12q13.12	criteria provided, multiple submitters, no conflicts	2		N	-	2	547404
538007	deletion	NM_003482.3(KMT2D):c.1940del (p.Pro647fs)	8085	KMT2D	HGNC:7133	Pathogenic/Likely pathogenic	1	Jul 31, 2017	770315135	-	RCV000659698;RCV000728366	MedGen:CN030661,OMIM:147920;MedGen:CN517202	Kabuki syndrome 1	germline	germline	GRCh37	NC_000012.11	12	49445526	49445526	TG	T	12q13.12	criteria provided, multiple submitters, no conflicts	2		N	-	2	547404
538009	deletion	NM_003482.3(KMT2D):c.1301del (p.Leu434fs)	8085	KMT2D	HGNC:7133	Pathogenic	1	Nov 01, 2016	1555197738	-	RCV000659696	MedGen:CN030661,OMIM:147920	Kabuki syndrome 1	germline	germline	GRCh38	NC_000012.12	12	49052382	49052382	TA	T	12q13.12	criteria provided, single submitter	1		N	-	2	547402
538009	deletion	NM_003482.3(KMT2D):c.1301del (p.Leu434fs)	8085	KMT2D	HGNC:7133	Pathogenic	1	Nov 01, 2016	1555197738	-	RCV000659696	MedGen:CN030661,OMIM:147920	Kabuki syndrome 1	germline	germline	GRCh37	NC_000012.11	12	49446165	49446165	TA	T	12q13.12	criteria provided, single submitter	1		N	-	2	547402
538011	single nucleotide variant	NM_003482.3(KMT2D):c.838A>G (p.Arg280Gly)	8085	KMT2D	HGNC:7133	Likely pathogenic	1	Nov 01, 2016	1555198244	-	RCV000659693	MedGen:CN030661,OMIM:147920	Kabuki syndrome 1	germline	germline	GRCh38	NC_000012.12	12	49053477	49053477	T	C	12q13.12	criteria provided, single submitter	1		N	-	2	547400
538011	single nucleotide variant	NM_003482.3(KMT2D):c.838A>G (p.Arg280Gly)	8085	KMT2D	HGNC:7133	Likely pathogenic	1	Nov 01, 2016	1555198244	-	RCV000659693	MedGen:CN030661,OMIM:147920	Kabuki syndrome 1	germline	germline	GRCh37	NC_000012.11	12	49447260	49447260	T	C	12q13.12	criteria provided, single submitter	1		N	-	2	547400
538012	deletion	NM_003482.3(KMT2D):c.702del (p.Pro235fs)	8085	KMT2D	HGNC:7133	Likely pathogenic	1	Nov 01, 2016	1555198318	-	RCV000659692	MedGen:CN030661,OMIM:147920	Kabuki syndrome 1	germline	germline	GRCh38	NC_000012.12	12	49053613	49053613	GC	G	12q13.12	criteria provided, single submitter	1		N	-	2	547399
538012	deletion	NM_003482.3(KMT2D):c.702del (p.Pro235fs)	8085	KMT2D	HGNC:7133	Likely pathogenic	1	Nov 01, 2016	1555198318	-	RCV000659692	MedGen:CN030661,OMIM:147920	Kabuki syndrome 1	germline	germline	GRCh37	NC_000012.11	12	49447396	49447396	GC	G	12q13.12	criteria provided, single submitter	1		N	-	2	547399
538013	short repeat	NM_003482.3(KMT2D):c.472_473TG[1] (p.Cys158fs)	8085	KMT2D	HGNC:7133	Likely pathogenic	1	Nov 01, 2016	1555198590	-	RCV000659691	MedGen:CN030661,OMIM:147920	Kabuki syndrome 1	germline	germline	GRCh37	NC_000012.11	12	49448125	49448126	CCA	C	12q13.12	criteria provided, single submitter	1		N	-	2	547398
538013	short repeat	NM_003482.3(KMT2D):c.472_473TG[1] (p.Cys158fs)	8085	KMT2D	HGNC:7133	Likely pathogenic	1	Nov 01, 2016	1555198590	-	RCV000659691	MedGen:CN030661,OMIM:147920	Kabuki syndrome 1	germline	germline	GRCh38	NC_000012.12	12	49054342	49054343	CCA	C	12q13.12	criteria provided, single submitter	1		N	-	2	547398
538015	single nucleotide variant	NM_003482.3(KMT2D):c.423G>A (p.Trp141Ter)	8085	KMT2D	HGNC:7133	Likely pathogenic	1	Nov 01, 2016	1555198640	-	RCV000659689	MedGen:CN030661,OMIM:147920	Kabuki syndrome 1	germline	germline	GRCh38	NC_000012.12	12	49054394	49054394	C	T	12q13.12	criteria provided, single submitter	1		N	-	2	547396
538015	single nucleotide variant	NM_003482.3(KMT2D):c.423G>A (p.Trp141Ter)	8085	KMT2D	HGNC:7133	Likely pathogenic	1	Nov 01, 2016	1555198640	-	RCV000659689	MedGen:CN030661,OMIM:147920	Kabuki syndrome 1	germline	germline	GRCh37	NC_000012.11	12	49448177	49448177	C	T	12q13.12	criteria provided, single submitter	1		N	-	2	547396
538017	single nucleotide variant	NM_003482.3(KMT2D):c.50-1G>T	8085	KMT2D	HGNC:7133	Likely pathogenic	1	Nov 01, 2016	1555198921	-	RCV000659686	MedGen:CN030661,OMIM:147920	Kabuki syndrome 1	germline	germline	GRCh38	NC_000012.12	12	49055027	49055027	C	A	12q13.12	criteria provided, single submitter	1		N	-	2	547394
538017	single nucleotide variant	NM_003482.3(KMT2D):c.50-1G>T	8085	KMT2D	HGNC:7133	Likely pathogenic	1	Nov 01, 2016	1555198921	-	RCV000659686	MedGen:CN030661,OMIM:147920	Kabuki syndrome 1	germline	germline	GRCh37	NC_000012.11	12	49448810	49448810	C	A	12q13.12	criteria provided, single submitter	1		N	-	2	547394
538020	single nucleotide variant	NM_001122659.3(EDNRB):c.550T>C (p.Ser184Pro)	1910	EDNRB	HGNC:3180	Likely pathogenic	1	Nov 01, 2016	1555290659	-	RCV000659495	MedGen:C1848519,OMIM:277580,Orphanet:ORPHA897	Waardenburg syndrome type 4A	germline	germline	GRCh37	NC_000013.10	13	78477676	78477676	A	G	13q22.3	criteria provided, single submitter	1		N	-	2	547294
538020	single nucleotide variant	NM_001122659.3(EDNRB):c.550T>C (p.Ser184Pro)	1910	EDNRB	HGNC:3180	Likely pathogenic	1	Nov 01, 2016	1555290659	-	RCV000659495	MedGen:C1848519,OMIM:277580,Orphanet:ORPHA897	Waardenburg syndrome type 4A	germline	germline	GRCh38	NC_000013.11	13	77903541	77903541	A	G	13q22.3	criteria provided, single submitter	1		N	-	2	547294
538021	deletion	NM_001122659.3(EDNRB):c.521del (p.Cys174fs)	1910	EDNRB	HGNC:3180	Pathogenic	1	Nov 01, 2016	1458799604	-	RCV000659494	MedGen:C1848519,OMIM:277580,Orphanet:ORPHA897	Waardenburg syndrome type 4A	germline	germline	GRCh37	NC_000013.10	13	78477705	78477705	AC	A	13q22.3	criteria provided, single submitter	1		N	-	2	547293
538021	deletion	NM_001122659.3(EDNRB):c.521del (p.Cys174fs)	1910	EDNRB	HGNC:3180	Pathogenic	1	Nov 01, 2016	1458799604	-	RCV000659494	MedGen:C1848519,OMIM:277580,Orphanet:ORPHA897	Waardenburg syndrome type 4A	germline	germline	GRCh38	NC_000013.11	13	77903570	77903570	AC	A	13q22.3	criteria provided, single submitter	1		N	-	2	547293
538024	deletion	NM_152594.3(SPRED1):c.1_2del (p.Met1fs)	161742	SPRED1	HGNC:20249	Likely pathogenic	1	Nov 01, 2016	1555386649	-	RCV000660290	MedGen:C1969623,OMIM:611431,Orphanet:ORPHA137605	Legius syndrome	germline	germline	GRCh37	NC_000015.9	15	38545387	38545388	GAT	G	15q14	criteria provided, single submitter	1		N	-	2	547788
538024	deletion	NM_152594.3(SPRED1):c.1_2del (p.Met1fs)	161742	SPRED1	HGNC:20249	Likely pathogenic	1	Nov 01, 2016	1555386649	-	RCV000660290	MedGen:C1969623,OMIM:611431,Orphanet:ORPHA137605	Legius syndrome	germline	germline	GRCh38	NC_000015.10	15	38253186	38253187	GAT	G	15q14	criteria provided, single submitter	1		N	-	2	547788
538025	deletion	NM_152594.3(SPRED1):c.7_20del (p.Glu3fs)	161742	SPRED1	HGNC:20249	Pathogenic	1	Nov 01, 2016	1555386651	-	RCV000660291	MedGen:C1969623,OMIM:611431,Orphanet:ORPHA137605	Legius syndrome	germline	germline	GRCh37	NC_000015.9	15	38545392	38545405	GCGAGGAGACGGCGA	G	15q14	criteria provided, single submitter	1		N	-	2	547789
538025	deletion	NM_152594.3(SPRED1):c.7_20del (p.Glu3fs)	161742	SPRED1	HGNC:20249	Pathogenic	1	Nov 01, 2016	1555386651	-	RCV000660291	MedGen:C1969623,OMIM:611431,Orphanet:ORPHA137605	Legius syndrome	germline	germline	GRCh38	NC_000015.10	15	38253191	38253204	GCGAGGAGACGGCGA	G	15q14	criteria provided, single submitter	1		N	-	2	547789
538026	deletion	NM_152594.3(SPRED1):c.24del (p.Asp9fs)	161742	SPRED1	HGNC:20249	Likely pathogenic	1	Nov 01, 2016	1555386654	-	RCV000660292	MedGen:C1969623,OMIM:611431,Orphanet:ORPHA137605	Legius syndrome	germline	germline	GRCh38	NC_000015.10	15	38253209	38253209	CT	C	15q14	criteria provided, single submitter	1		N	-	2	547790
538026	deletion	NM_152594.3(SPRED1):c.24del (p.Asp9fs)	161742	SPRED1	HGNC:20249	Likely pathogenic	1	Nov 01, 2016	1555386654	-	RCV000660292	MedGen:C1969623,OMIM:611431,Orphanet:ORPHA137605	Legius syndrome	germline	germline	GRCh37	NC_000015.9	15	38545410	38545410	CT	C	15q14	criteria provided, single submitter	1		N	-	2	547790
538027	single nucleotide variant	NM_152594.3(SPRED1):c.103G>T (p.Gly35Ter)	161742	SPRED1	HGNC:20249	Pathogenic	1	Nov 01, 2016	1555389690	-	RCV000660293	MedGen:C1969623,OMIM:611431,Orphanet:ORPHA137605	Legius syndrome	germline	germline	GRCh37	NC_000015.9	15	38591644	38591644	G	T	15q14	criteria provided, single submitter	1		N	-	2	547791
538027	single nucleotide variant	NM_152594.3(SPRED1):c.103G>T (p.Gly35Ter)	161742	SPRED1	HGNC:20249	Pathogenic	1	Nov 01, 2016	1555389690	-	RCV000660293	MedGen:C1969623,OMIM:611431,Orphanet:ORPHA137605	Legius syndrome	germline	germline	GRCh38	NC_000015.10	15	38299443	38299443	G	T	15q14	criteria provided, single submitter	1		N	-	2	547791
538028	duplication	NM_152594.3(SPRED1):c.880_881dup (p.Ser295fs)	161742	SPRED1	HGNC:20249	Likely pathogenic	1	Nov 01, 2016	1555392750	-	RCV000660294	MedGen:C1969623,OMIM:611431,Orphanet:ORPHA137605	Legius syndrome	germline	germline	GRCh37	NC_000015.9	15	38643409	38643410	G	GTA	15q14	criteria provided, single submitter	1		N	-	2	547792
538028	duplication	NM_152594.3(SPRED1):c.880_881dup (p.Ser295fs)	161742	SPRED1	HGNC:20249	Likely pathogenic	1	Nov 01, 2016	1555392750	-	RCV000660294	MedGen:C1969623,OMIM:611431,Orphanet:ORPHA137605	Legius syndrome	germline	germline	GRCh38	NC_000015.10	15	38351208	38351209	G	GTA	15q14	criteria provided, single submitter	1		N	-	2	547792
538031	duplication	NM_000138.4(FBN1):c.8416dup (p.Ile2806fs)	2200	FBN1	HGNC:3603	Pathogenic	1	Nov 07, 2017	1555393538	-	RCV000659587	MedGen:C0024796,OMIM:154700,Orphanet:ORPHA284963,Orphanet:ORPHA558,SNOMED CT:19346006	Marfan syndrome	germline	germline	GRCh37	NC_000015.9	15	48703386	48703387	A	AT	15q21.1	criteria provided, single submitter	2	ACMG2013,ACMG2016	N	-	2	547349
538031	duplication	NM_000138.4(FBN1):c.8416dup (p.Ile2806fs)	2200	FBN1	HGNC:3603	Pathogenic	1	Nov 07, 2017	1555393538	-	RCV000659587	MedGen:C0024796,OMIM:154700,Orphanet:ORPHA284963,Orphanet:ORPHA558,SNOMED CT:19346006	Marfan syndrome	germline	germline	GRCh38	NC_000015.10	15	48411189	48411190	A	AT	15q21.1	criteria provided, single submitter	2	ACMG2013,ACMG2016	N	-	2	547349
538032	short repeat	NM_000138.4(FBN1):c.8250_8251TG[3] (p.Ser2752Ter)	2200	FBN1	HGNC:3603	Likely pathogenic	1	Nov 01, 2016	1555393565	-	RCV000659586	MedGen:C0024796,OMIM:154700,Orphanet:ORPHA284963,Orphanet:ORPHA558,SNOMED CT:19346006	Marfan syndrome	germline	germline	GRCh37	NC_000015.9	15	48703549	48703550	T	TCA	15q21.1	criteria provided, single submitter	1	ACMG2013,ACMG2016	N	-	2	547348
538032	short repeat	NM_000138.4(FBN1):c.8250_8251TG[3] (p.Ser2752Ter)	2200	FBN1	HGNC:3603	Likely pathogenic	1	Nov 01, 2016	1555393565	-	RCV000659586	MedGen:C0024796,OMIM:154700,Orphanet:ORPHA284963,Orphanet:ORPHA558,SNOMED CT:19346006	Marfan syndrome	germline	germline	GRCh38	NC_000015.10	15	48411352	48411353	T	TCA	15q21.1	criteria provided, single submitter	1	ACMG2013,ACMG2016	N	-	2	547348
538033	single nucleotide variant	NM_000138.4(FBN1):c.7800C>G (p.Tyr2600Ter)	2200	FBN1	HGNC:3603	Likely pathogenic	1	Nov 01, 2016	1404133653	-	RCV000659582	MedGen:C0024796,OMIM:154700,Orphanet:ORPHA284963,Orphanet:ORPHA558,SNOMED CT:19346006	Marfan syndrome	germline	germline	GRCh38	NC_000015.10	15	48420706	48420706	G	C	15q21.1	criteria provided, single submitter	1	ACMG2013,ACMG2016	N	-	2	547347
538033	single nucleotide variant	NM_000138.4(FBN1):c.7800C>G (p.Tyr2600Ter)	2200	FBN1	HGNC:3603	Likely pathogenic	1	Nov 01, 2016	1404133653	-	RCV000659582	MedGen:C0024796,OMIM:154700,Orphanet:ORPHA284963,Orphanet:ORPHA558,SNOMED CT:19346006	Marfan syndrome	germline	germline	GRCh37	NC_000015.9	15	48712903	48712903	G	C	15q21.1	criteria provided, single submitter	1	ACMG2013,ACMG2016	N	-	2	547347
538034	single nucleotide variant	NM_000138.4(FBN1):c.7498T>C (p.Cys2500Arg)	2200	FBN1	HGNC:3603	Pathogenic	1	Nov 01, 2016	363810	-	RCV000659579	MedGen:C0024796,OMIM:154700,Orphanet:ORPHA284963,Orphanet:ORPHA558,SNOMED CT:19346006	Marfan syndrome	germline	germline	GRCh38	NC_000015.10	15	48422024	48422024	A	G	15q21.1	criteria provided, single submitter	1	ACMG2013,ACMG2016	N	-	2	547346
538034	single nucleotide variant	NM_000138.4(FBN1):c.7498T>C (p.Cys2500Arg)	2200	FBN1	HGNC:3603	Pathogenic	1	Nov 01, 2016	363810	-	RCV000659579	MedGen:C0024796,OMIM:154700,Orphanet:ORPHA284963,Orphanet:ORPHA558,SNOMED CT:19346006	Marfan syndrome	germline	germline	GRCh37	NC_000015.9	15	48714221	48714221	A	G	15q21.1	criteria provided, single submitter	1	ACMG2013,ACMG2016	N	-	2	547346
538035	single nucleotide variant	NM_000138.4(FBN1):c.7205-2A>C	2200	FBN1	HGNC:3603	Likely pathogenic	1	Nov 01, 2016	1555394450	-	RCV000659577	MedGen:C0024796,OMIM:154700,Orphanet:ORPHA284963,Orphanet:ORPHA558,SNOMED CT:19346006	Marfan syndrome	germline	germline	GRCh38	NC_000015.10	15	48425866	48425866	T	G	15q21.1	criteria provided, single submitter	1	ACMG2013,ACMG2016	N	-	2	547345
538035	single nucleotide variant	NM_000138.4(FBN1):c.7205-2A>C	2200	FBN1	HGNC:3603	Likely pathogenic	1	Nov 01, 2016	1555394450	-	RCV000659577	MedGen:C0024796,OMIM:154700,Orphanet:ORPHA284963,Orphanet:ORPHA558,SNOMED CT:19346006	Marfan syndrome	germline	germline	GRCh37	NC_000015.9	15	48718063	48718063	T	G	15q21.1	criteria provided, single submitter	1	ACMG2013,ACMG2016	N	-	2	547345
538037	single nucleotide variant	NM_000138.4(FBN1):c.7015T>C (p.Cys2339Arg)	2200	FBN1	HGNC:3603	Pathogenic	1	Nov 01, 2016	1555394581	-	RCV000659574	MedGen:C0024796,OMIM:154700,Orphanet:ORPHA284963,Orphanet:ORPHA558,SNOMED CT:19346006	Marfan syndrome	germline	germline	GRCh37	NC_000015.9	15	48719953	48719953	A	G	15q21.1	criteria provided, single submitter	1	ACMG2013,ACMG2016	N	-	2	547343
538037	single nucleotide variant	NM_000138.4(FBN1):c.7015T>C (p.Cys2339Arg)	2200	FBN1	HGNC:3603	Pathogenic	1	Nov 01, 2016	1555394581	-	RCV000659574	MedGen:C0024796,OMIM:154700,Orphanet:ORPHA284963,Orphanet:ORPHA558,SNOMED CT:19346006	Marfan syndrome	germline	germline	GRCh38	NC_000015.10	15	48427756	48427756	A	G	15q21.1	criteria provided, single submitter	1	ACMG2013,ACMG2016	N	-	2	547343
538038	deletion	NM_000138.4(FBN1):c.6927del (p.Asn2309fs)	2200	FBN1	HGNC:3603	Likely pathogenic	1	Nov 01, 2016	1555394633	-	RCV000659573	MedGen:C0024796,OMIM:154700,Orphanet:ORPHA284963,Orphanet:ORPHA558,SNOMED CT:19346006	Marfan syndrome	germline	germline	GRCh38	NC_000015.10	15	48428416	48428416	TG	T	15q21.1	criteria provided, single submitter	1	ACMG2013,ACMG2016	N	-	2	547342
538038	deletion	NM_000138.4(FBN1):c.6927del (p.Asn2309fs)	2200	FBN1	HGNC:3603	Likely pathogenic	1	Nov 01, 2016	1555394633	-	RCV000659573	MedGen:C0024796,OMIM:154700,Orphanet:ORPHA284963,Orphanet:ORPHA558,SNOMED CT:19346006	Marfan syndrome	germline	germline	GRCh37	NC_000015.9	15	48720613	48720613	TG	T	15q21.1	criteria provided, single submitter	1	ACMG2013,ACMG2016	N	-	2	547342
538039	deletion	NM_000138.4(FBN1):c.6705del (p.Tyr2236fs)	2200	FBN1	HGNC:3603	Likely pathogenic	1	Nov 01, 2016	1555394900	-	RCV000659569	MedGen:C0024796,OMIM:154700,Orphanet:ORPHA284963,Orphanet:ORPHA558,SNOMED CT:19346006	Marfan syndrome	germline	germline	GRCh38	NC_000015.10	15	48432900	48432900	AT	A	15q21.1	criteria provided, single submitter	1	ACMG2013,ACMG2016	N	-	2	547341
538039	deletion	NM_000138.4(FBN1):c.6705del (p.Tyr2236fs)	2200	FBN1	HGNC:3603	Likely pathogenic	1	Nov 01, 2016	1555394900	-	RCV000659569	MedGen:C0024796,OMIM:154700,Orphanet:ORPHA284963,Orphanet:ORPHA558,SNOMED CT:19346006	Marfan syndrome	germline	germline	GRCh37	NC_000015.9	15	48725097	48725097	AT	A	15q21.1	criteria provided, single submitter	1	ACMG2013,ACMG2016	N	-	2	547341
538043	single nucleotide variant	NM_000138.4(FBN1):c.6244G>T (p.Glu2082Ter)	2200	FBN1	HGNC:3603	Pathogenic/Likely pathogenic	1	Apr 04, 2018	1052480459	-	RCV000659561;RCV000686791;RCV000686791	MedGen:C0024796,OMIM:154700,Orphanet:ORPHA284963,Orphanet:ORPHA558,SNOMED CT:19346006;MedGen:C0024796,OMIM:154700,Orphanet:ORPHA284963,Orphanet:ORPHA558,SNOMED CT:19346006;MedGen:C4707243,Orphanet:ORPHA91387	Marfan syndrome;Marfan syndrome;Thoracic aortic aneurysm and aortic dissection	germline	germline	GRCh38	NC_000015.10	15	48437837	48437837	C	A	15q21.1	criteria provided, multiple submitters, no conflicts	2	ACMG2013,ACMG2016	N	-	2	547337
538043	single nucleotide variant	NM_000138.4(FBN1):c.6244G>T (p.Glu2082Ter)	2200	FBN1	HGNC:3603	Pathogenic/Likely pathogenic	1	Apr 04, 2018	1052480459	-	RCV000659561;RCV000686791;RCV000686791	MedGen:C0024796,OMIM:154700,Orphanet:ORPHA284963,Orphanet:ORPHA558,SNOMED CT:19346006;MedGen:C0024796,OMIM:154700,Orphanet:ORPHA284963,Orphanet:ORPHA558,SNOMED CT:19346006;MedGen:C4707243,Orphanet:ORPHA91387	Marfan syndrome;Marfan syndrome;Thoracic aortic aneurysm and aortic dissection	germline	germline	GRCh37	NC_000015.9	15	48730034	48730034	C	A	15q21.1	criteria provided, multiple submitters, no conflicts	2	ACMG2013,ACMG2016	N	-	2	547337
538044	deletion	NM_000138.4(FBN1):c.6080del (p.Gly2027fs)	2200	FBN1	HGNC:3603	Likely pathogenic	1	Nov 01, 2016	1555395480	-	RCV000659560	MedGen:C0024796,OMIM:154700,Orphanet:ORPHA284963,Orphanet:ORPHA558,SNOMED CT:19346006	Marfan syndrome	germline	germline	GRCh38	NC_000015.10	15	48441804	48441804	GC	G	15q21.1	criteria provided, single submitter	1	ACMG2013,ACMG2016	N	-	2	547336
538044	deletion	NM_000138.4(FBN1):c.6080del (p.Gly2027fs)	2200	FBN1	HGNC:3603	Likely pathogenic	1	Nov 01, 2016	1555395480	-	RCV000659560	MedGen:C0024796,OMIM:154700,Orphanet:ORPHA284963,Orphanet:ORPHA558,SNOMED CT:19346006	Marfan syndrome	germline	germline	GRCh37	NC_000015.9	15	48734001	48734001	GC	G	15q21.1	criteria provided, single submitter	1	ACMG2013,ACMG2016	N	-	2	547336
538045	duplication	NM_000138.4(FBN1):c.5919dup (p.Ile1974fs)	2200	FBN1	HGNC:3603	Likely pathogenic	1	Nov 01, 2016	1555395670	-	RCV000659559	MedGen:C0024796,OMIM:154700,Orphanet:ORPHA284963,Orphanet:ORPHA558,SNOMED CT:19346006	Marfan syndrome	germline	germline	GRCh37	NC_000015.9	15	48736855	48736856	T	TA	15q21.1	criteria provided, single submitter	1	ACMG2013,ACMG2016	N	-	2	547335
538045	duplication	NM_000138.4(FBN1):c.5919dup (p.Ile1974fs)	2200	FBN1	HGNC:3603	Likely pathogenic	1	Nov 01, 2016	1555395670	-	RCV000659559	MedGen:C0024796,OMIM:154700,Orphanet:ORPHA284963,Orphanet:ORPHA558,SNOMED CT:19346006	Marfan syndrome	germline	germline	GRCh38	NC_000015.10	15	48444658	48444659	T	TA	15q21.1	criteria provided, single submitter	1	ACMG2013,ACMG2016	N	-	2	547335
538046	single nucleotide variant	NM_000138.4(FBN1):c.5826C>A (p.Cys1942Ter)	2200	FBN1	HGNC:3603	Pathogenic	1	Nov 01, 2016	363806	-	RCV000659558	MedGen:C0024796,OMIM:154700,Orphanet:ORPHA284963,Orphanet:ORPHA558,SNOMED CT:19346006	Marfan syndrome	germline	germline	GRCh38	NC_000015.10	15	48445467	48445467	G	T	15q21.1	criteria provided, single submitter	1	ACMG2013,ACMG2016	N	-	2	547334
538046	single nucleotide variant	NM_000138.4(FBN1):c.5826C>A (p.Cys1942Ter)	2200	FBN1	HGNC:3603	Pathogenic	1	Nov 01, 2016	363806	-	RCV000659558	MedGen:C0024796,OMIM:154700,Orphanet:ORPHA284963,Orphanet:ORPHA558,SNOMED CT:19346006	Marfan syndrome	germline	germline	GRCh37	NC_000015.9	15	48737664	48737664	G	T	15q21.1	criteria provided, single submitter	1	ACMG2013,ACMG2016	N	-	2	547334
538047	single nucleotide variant	NM_000138.4(FBN1):c.5788G>A (p.Asp1930Asn)	2200	FBN1	HGNC:3603	Pathogenic	1	Nov 01, 2016	1555395820	-	RCV000659557	MedGen:C0024796,OMIM:154700,Orphanet:ORPHA284963,Orphanet:ORPHA558,SNOMED CT:19346006	Marfan syndrome	germline	germline	GRCh38	NC_000015.10	15	48446706	48446706	C	T	15q21.1	criteria provided, single submitter	1	ACMG2013,ACMG2016	N	-	2	547333
538047	single nucleotide variant	NM_000138.4(FBN1):c.5788G>A (p.Asp1930Asn)	2200	FBN1	HGNC:3603	Pathogenic	1	Nov 01, 2016	1555395820	-	RCV000659557	MedGen:C0024796,OMIM:154700,Orphanet:ORPHA284963,Orphanet:ORPHA558,SNOMED CT:19346006	Marfan syndrome	germline	germline	GRCh37	NC_000015.9	15	48738903	48738903	C	T	15q21.1	criteria provided, single submitter	1	ACMG2013,ACMG2016	N	-	2	547333
538049	single nucleotide variant	NM_000138.4(FBN1):c.5416T>C (p.Cys1806Arg)	2200	FBN1	HGNC:3603	Likely pathogenic	1	Nov 01, 2016	1555396419	-	RCV000659554	MedGen:C0024796,OMIM:154700,Orphanet:ORPHA284963,Orphanet:ORPHA558,SNOMED CT:19346006	Marfan syndrome	germline	germline	GRCh38	NC_000015.10	15	48456643	48456643	A	G	15q21.1	criteria provided, single submitter	1	ACMG2013,ACMG2016	N	-	2	547331
538049	single nucleotide variant	NM_000138.4(FBN1):c.5416T>C (p.Cys1806Arg)	2200	FBN1	HGNC:3603	Likely pathogenic	1	Nov 01, 2016	1555396419	-	RCV000659554	MedGen:C0024796,OMIM:154700,Orphanet:ORPHA284963,Orphanet:ORPHA558,SNOMED CT:19346006	Marfan syndrome	germline	germline	GRCh37	NC_000015.9	15	48748840	48748840	A	G	15q21.1	criteria provided, single submitter	1	ACMG2013,ACMG2016	N	-	2	547331
538050	single nucleotide variant	NM_000138.4(FBN1):c.5296+6T>C	2200	FBN1	HGNC:3603	Likely pathogenic	1	Nov 01, 2016	1555396629	-	RCV000659553	MedGen:C0024796,OMIM:154700,Orphanet:ORPHA284963,Orphanet:ORPHA558,SNOMED CT:19346006	Marfan syndrome	germline	germline	GRCh38	NC_000015.10	15	48460240	48460240	A	G	15q21.1	criteria provided, single submitter	1	ACMG2013,ACMG2016	N	-	2	547330
538050	single nucleotide variant	NM_000138.4(FBN1):c.5296+6T>C	2200	FBN1	HGNC:3603	Likely pathogenic	1	Nov 01, 2016	1555396629	-	RCV000659553	MedGen:C0024796,OMIM:154700,Orphanet:ORPHA284963,Orphanet:ORPHA558,SNOMED CT:19346006	Marfan syndrome	germline	germline	GRCh37	NC_000015.9	15	48752437	48752437	A	G	15q21.1	criteria provided, single submitter	1	ACMG2013,ACMG2016	N	-	2	547330
538051	deletion	NM_000138.4(FBN1):c.5179del (p.Arg1727fs)	2200	FBN1	HGNC:3603	Likely pathogenic	1	Nov 01, 2016	1555396765	-	RCV000659552	MedGen:C0024796,OMIM:154700,Orphanet:ORPHA284963,Orphanet:ORPHA558,SNOMED CT:19346006	Marfan syndrome	germline	germline	GRCh38	NC_000015.10	15	48463127	48463127	CG	C	15q21.1	criteria provided, single submitter	1	ACMG2013,ACMG2016	N	-	2	547329
538051	deletion	NM_000138.4(FBN1):c.5179del (p.Arg1727fs)	2200	FBN1	HGNC:3603	Likely pathogenic	1	Nov 01, 2016	1555396765	-	RCV000659552	MedGen:C0024796,OMIM:154700,Orphanet:ORPHA284963,Orphanet:ORPHA558,SNOMED CT:19346006	Marfan syndrome	germline	germline	GRCh37	NC_000015.9	15	48755324	48755324	CG	C	15q21.1	criteria provided, single submitter	1	ACMG2013,ACMG2016	N	-	2	547329
538052	single nucleotide variant	NM_000138.4(FBN1):c.5065+1G>T	2200	FBN1	HGNC:3603	Likely pathogenic	1	Nov 01, 2016	1296209846	-	RCV000659551	MedGen:C0024796,OMIM:154700,Orphanet:ORPHA284963,Orphanet:ORPHA558,SNOMED CT:19346006	Marfan syndrome	germline	germline	GRCh38	NC_000015.10	15	48463898	48463898	C	A	15q21.1	criteria provided, single submitter	1	ACMG2013,ACMG2016	N	-	2	547328
538052	single nucleotide variant	NM_000138.4(FBN1):c.5065+1G>T	2200	FBN1	HGNC:3603	Likely pathogenic	1	Nov 01, 2016	1296209846	-	RCV000659551	MedGen:C0024796,OMIM:154700,Orphanet:ORPHA284963,Orphanet:ORPHA558,SNOMED CT:19346006	Marfan syndrome	germline	germline	GRCh37	NC_000015.9	15	48756095	48756095	C	A	15q21.1	criteria provided, single submitter	1	ACMG2013,ACMG2016	N	-	2	547328
538053	single nucleotide variant	NM_000138.4(FBN1):c.5065+1G>C	2200	FBN1	HGNC:3603	Pathogenic	1	May 10, 2018	1296209846	-	RCV000659550;RCV000696440;RCV000696440	MedGen:C0024796,OMIM:154700,Orphanet:ORPHA284963,Orphanet:ORPHA558,SNOMED CT:19346006;MedGen:C0024796,OMIM:154700,Orphanet:ORPHA284963,Orphanet:ORPHA558,SNOMED CT:19346006;MedGen:C4707243,Orphanet:ORPHA91387	Marfan syndrome;Marfan syndrome;Thoracic aortic aneurysm and aortic dissection	germline	germline	GRCh38	NC_000015.10	15	48463898	48463898	C	G	15q21.1	criteria provided, multiple submitters, no conflicts	3	ACMG2013,ACMG2016	N	-	2	547327
538053	single nucleotide variant	NM_000138.4(FBN1):c.5065+1G>C	2200	FBN1	HGNC:3603	Pathogenic	1	May 10, 2018	1296209846	-	RCV000659550;RCV000696440;RCV000696440	MedGen:C0024796,OMIM:154700,Orphanet:ORPHA284963,Orphanet:ORPHA558,SNOMED CT:19346006;MedGen:C0024796,OMIM:154700,Orphanet:ORPHA284963,Orphanet:ORPHA558,SNOMED CT:19346006;MedGen:C4707243,Orphanet:ORPHA91387	Marfan syndrome;Marfan syndrome;Thoracic aortic aneurysm and aortic dissection	germline	germline	GRCh37	NC_000015.9	15	48756095	48756095	C	G	15q21.1	criteria provided, multiple submitters, no conflicts	3	ACMG2013,ACMG2016	N	-	2	547327
538054	single nucleotide variant	NM_000138.4(FBN1):c.5021G>A (p.Cys1674Tyr)	2200	FBN1	HGNC:3603	Pathogenic	1	Nov 01, 2016	794728233	-	RCV000659549	MedGen:C0024796,OMIM:154700,Orphanet:ORPHA284963,Orphanet:ORPHA558,SNOMED CT:19346006	Marfan syndrome	germline	germline	GRCh38	NC_000015.10	15	48463943	48463943	C	T	15q21.1	criteria provided, single submitter	1	ACMG2013,ACMG2016	N	-	2	547326
538054	single nucleotide variant	NM_000138.4(FBN1):c.5021G>A (p.Cys1674Tyr)	2200	FBN1	HGNC:3603	Pathogenic	1	Nov 01, 2016	794728233	-	RCV000659549	MedGen:C0024796,OMIM:154700,Orphanet:ORPHA284963,Orphanet:ORPHA558,SNOMED CT:19346006	Marfan syndrome	germline	germline	GRCh37	NC_000015.9	15	48756140	48756140	C	T	15q21.1	criteria provided, single submitter	1	ACMG2013,ACMG2016	N	-	2	547326
538055	single nucleotide variant	NM_000138.4(FBN1):c.4988G>T (p.Cys1663Phe)	2200	FBN1	HGNC:3603	Pathogenic	1	Jun 21, 2018	1555396853	-	RCV000659548;RCV000702091;RCV000702091	MedGen:C0024796,OMIM:154700,Orphanet:ORPHA284963,Orphanet:ORPHA558,SNOMED CT:19346006;MedGen:C0024796,OMIM:154700,Orphanet:ORPHA284963,Orphanet:ORPHA558,SNOMED CT:19346006;MedGen:C4707243,Orphanet:ORPHA91387	Marfan syndrome;Marfan syndrome;Thoracic aortic aneurysm and aortic dissection	germline	germline	GRCh38	NC_000015.10	15	48463976	48463976	C	A	15q21.1	criteria provided, multiple submitters, no conflicts	2	ACMG2013,ACMG2016	N	-	2	547325
538055	single nucleotide variant	NM_000138.4(FBN1):c.4988G>T (p.Cys1663Phe)	2200	FBN1	HGNC:3603	Pathogenic	1	Jun 21, 2018	1555396853	-	RCV000659548;RCV000702091;RCV000702091	MedGen:C0024796,OMIM:154700,Orphanet:ORPHA284963,Orphanet:ORPHA558,SNOMED CT:19346006;MedGen:C0024796,OMIM:154700,Orphanet:ORPHA284963,Orphanet:ORPHA558,SNOMED CT:19346006;MedGen:C4707243,Orphanet:ORPHA91387	Marfan syndrome;Marfan syndrome;Thoracic aortic aneurysm and aortic dissection	germline	germline	GRCh37	NC_000015.9	15	48756173	48756173	C	A	15q21.1	criteria provided, multiple submitters, no conflicts	2	ACMG2013,ACMG2016	N	-	2	547325
538056	single nucleotide variant	NM_000138.4(FBN1):c.4943-1G>A	2200	FBN1	HGNC:3603	Likely pathogenic	1	Nov 07, 2017	1555396863	-	RCV000659547	MedGen:C0024796,OMIM:154700,Orphanet:ORPHA284963,Orphanet:ORPHA558,SNOMED CT:19346006	Marfan syndrome	germline	germline	GRCh38	NC_000015.10	15	48464022	48464022	C	T	15q21.1	criteria provided, single submitter	2	ACMG2013,ACMG2016	N	-	2	547324
538056	single nucleotide variant	NM_000138.4(FBN1):c.4943-1G>A	2200	FBN1	HGNC:3603	Likely pathogenic	1	Nov 07, 2017	1555396863	-	RCV000659547	MedGen:C0024796,OMIM:154700,Orphanet:ORPHA284963,Orphanet:ORPHA558,SNOMED CT:19346006	Marfan syndrome	germline	germline	GRCh37	NC_000015.9	15	48756219	48756219	C	T	15q21.1	criteria provided, single submitter	2	ACMG2013,ACMG2016	N	-	2	547324
538057	short repeat	NM_000138.4(FBN1):c.4577_4578GT[1] (p.Cys1526_Val1527insTer)	2200	FBN1	HGNC:3603	Likely pathogenic	1	Nov 01, 2016	1555397197	-	RCV000659546	MedGen:C0024796,OMIM:154700,Orphanet:ORPHA284963,Orphanet:ORPHA558,SNOMED CT:19346006	Marfan syndrome	germline	germline	GRCh38	NC_000015.10	15	48468414	48468415	AAC	A	15q21.1	criteria provided, single submitter	1	ACMG2013,ACMG2016	N	-	2	547323
538057	short repeat	NM_000138.4(FBN1):c.4577_4578GT[1] (p.Cys1526_Val1527insTer)	2200	FBN1	HGNC:3603	Likely pathogenic	1	Nov 01, 2016	1555397197	-	RCV000659546	MedGen:C0024796,OMIM:154700,Orphanet:ORPHA284963,Orphanet:ORPHA558,SNOMED CT:19346006	Marfan syndrome	germline	germline	GRCh37	NC_000015.9	15	48760611	48760612	AAC	A	15q21.1	criteria provided, single submitter	1	ACMG2013,ACMG2016	N	-	2	547323
538058	single nucleotide variant	NM_000138.4(FBN1):c.4538G>A (p.Cys1513Tyr)	2200	FBN1	HGNC:3603	Likely pathogenic	1	Nov 01, 2016	1555397204	-	RCV000659545	MedGen:C0024796,OMIM:154700,Orphanet:ORPHA284963,Orphanet:ORPHA558,SNOMED CT:19346006	Marfan syndrome	germline	germline	GRCh38	NC_000015.10	15	48468456	48468456	C	T	15q21.1	criteria provided, single submitter	1	ACMG2013,ACMG2016	N	-	2	547322
538058	single nucleotide variant	NM_000138.4(FBN1):c.4538G>A (p.Cys1513Tyr)	2200	FBN1	HGNC:3603	Likely pathogenic	1	Nov 01, 2016	1555397204	-	RCV000659545	MedGen:C0024796,OMIM:154700,Orphanet:ORPHA284963,Orphanet:ORPHA558,SNOMED CT:19346006	Marfan syndrome	germline	germline	GRCh37	NC_000015.9	15	48760653	48760653	C	T	15q21.1	criteria provided, single submitter	1	ACMG2013,ACMG2016	N	-	2	547322
538059	single nucleotide variant	NM_000138.4(FBN1):c.4490G>A (p.Cys1497Tyr)	2200	FBN1	HGNC:3603	Pathogenic	1	Nov 01, 2016	1555397212	-	RCV000659543	MedGen:C0024796,OMIM:154700,Orphanet:ORPHA284963,Orphanet:ORPHA558,SNOMED CT:19346006	Marfan syndrome	germline	germline	GRCh38	NC_000015.10	15	48468504	48468504	C	T	15q21.1	criteria provided, single submitter	1	ACMG2013,ACMG2016	N	-	2	547321
538059	single nucleotide variant	NM_000138.4(FBN1):c.4490G>A (p.Cys1497Tyr)	2200	FBN1	HGNC:3603	Pathogenic	1	Nov 01, 2016	1555397212	-	RCV000659543	MedGen:C0024796,OMIM:154700,Orphanet:ORPHA284963,Orphanet:ORPHA558,SNOMED CT:19346006	Marfan syndrome	germline	germline	GRCh37	NC_000015.9	15	48760701	48760701	C	T	15q21.1	criteria provided, single submitter	1	ACMG2013,ACMG2016	N	-	2	547321
538063	deletion	NM_000138.4(FBN1):c.4056del (p.Trp1354fs)	2200	FBN1	HGNC:3603	Likely pathogenic	1	Nov 01, 2016	1555397713	-	RCV000659537	MedGen:C0024796,OMIM:154700,Orphanet:ORPHA284963,Orphanet:ORPHA558,SNOMED CT:19346006	Marfan syndrome	germline	germline	GRCh37	NC_000015.9	15	48766756	48766756	CG	C	15q21.1	criteria provided, single submitter	1	ACMG2013,ACMG2016	N	-	2	547317
538063	deletion	NM_000138.4(FBN1):c.4056del (p.Trp1354fs)	2200	FBN1	HGNC:3603	Likely pathogenic	1	Nov 01, 2016	1555397713	-	RCV000659537	MedGen:C0024796,OMIM:154700,Orphanet:ORPHA284963,Orphanet:ORPHA558,SNOMED CT:19346006	Marfan syndrome	germline	germline	GRCh38	NC_000015.10	15	48474559	48474559	CG	C	15q21.1	criteria provided, single submitter	1	ACMG2013,ACMG2016	N	-	2	547317
538064	deletion	NM_000138.4(FBN1):c.3993del (p.His1331fs)	2200	FBN1	HGNC:3603	Likely pathogenic	1	Nov 01, 2016	1555397736	-	RCV000659536	MedGen:C0024796,OMIM:154700,Orphanet:ORPHA284963,Orphanet:ORPHA558,SNOMED CT:19346006	Marfan syndrome	germline	germline	GRCh38	NC_000015.10	15	48474622	48474622	TG	T	15q21.1	criteria provided, single submitter	1	ACMG2013,ACMG2016	N	-	2	547316
538064	deletion	NM_000138.4(FBN1):c.3993del (p.His1331fs)	2200	FBN1	HGNC:3603	Likely pathogenic	1	Nov 01, 2016	1555397736	-	RCV000659536	MedGen:C0024796,OMIM:154700,Orphanet:ORPHA284963,Orphanet:ORPHA558,SNOMED CT:19346006	Marfan syndrome	germline	germline	GRCh37	NC_000015.9	15	48766819	48766819	TG	T	15q21.1	criteria provided, single submitter	1	ACMG2013,ACMG2016	N	-	2	547316
538065	indel	NM_000138.4(FBN1):c.3947_3948delinsT (p.Gly1316fs)	2200	FBN1	HGNC:3603	Likely pathogenic	1	Nov 01, 2016	1555398139	-	RCV000659534	MedGen:C0024796,OMIM:154700,Orphanet:ORPHA284963,Orphanet:ORPHA558,SNOMED CT:19346006	Marfan syndrome	germline	germline	GRCh38	NC_000015.10	15	48481671	48481672	TC	A	15q21.1	criteria provided, single submitter	1	ACMG2013,ACMG2016	N	-	2	547315
538065	indel	NM_000138.4(FBN1):c.3947_3948delinsT (p.Gly1316fs)	2200	FBN1	HGNC:3603	Likely pathogenic	1	Nov 01, 2016	1555398139	-	RCV000659534	MedGen:C0024796,OMIM:154700,Orphanet:ORPHA284963,Orphanet:ORPHA558,SNOMED CT:19346006	Marfan syndrome	germline	germline	GRCh37	NC_000015.9	15	48773868	48773869	TC	A	15q21.1	criteria provided, single submitter	1	ACMG2013,ACMG2016	N	-	2	547315
538066	deletion	NM_000138.4(FBN1):c.3945del (p.Gly1316fs)	2200	FBN1	HGNC:3603	Likely pathogenic	1	Nov 01, 2016	1555398144	-	RCV000659533	MedGen:C0024796,OMIM:154700,Orphanet:ORPHA284963,Orphanet:ORPHA558,SNOMED CT:19346006	Marfan syndrome	germline	germline	GRCh38	NC_000015.10	15	48481674	48481674	CT	C	15q21.1	criteria provided, single submitter	1	ACMG2013,ACMG2016	N	-	2	547314
538066	deletion	NM_000138.4(FBN1):c.3945del (p.Gly1316fs)	2200	FBN1	HGNC:3603	Likely pathogenic	1	Nov 01, 2016	1555398144	-	RCV000659533	MedGen:C0024796,OMIM:154700,Orphanet:ORPHA284963,Orphanet:ORPHA558,SNOMED CT:19346006	Marfan syndrome	germline	germline	GRCh37	NC_000015.9	15	48773871	48773871	CT	C	15q21.1	criteria provided, single submitter	1	ACMG2013,ACMG2016	N	-	2	547314
538067	single nucleotide variant	NM_000138.4(FBN1):c.3703T>C (p.Ser1235Pro)	2200	FBN1	HGNC:3603	Pathogenic	1	Nov 01, 2016	1555398382	-	RCV000659531	MedGen:C0024796,OMIM:154700,Orphanet:ORPHA284963,Orphanet:ORPHA558,SNOMED CT:19346006	Marfan syndrome	germline	germline	GRCh38	NC_000015.10	15	48485383	48485383	A	G	15q21.1	criteria provided, single submitter	1	ACMG2013,ACMG2016	N	-	2	547313
538067	single nucleotide variant	NM_000138.4(FBN1):c.3703T>C (p.Ser1235Pro)	2200	FBN1	HGNC:3603	Pathogenic	1	Nov 01, 2016	1555398382	-	RCV000659531	MedGen:C0024796,OMIM:154700,Orphanet:ORPHA284963,Orphanet:ORPHA558,SNOMED CT:19346006	Marfan syndrome	germline	germline	GRCh37	NC_000015.9	15	48777580	48777580	A	G	15q21.1	criteria provided, single submitter	1	ACMG2013,ACMG2016	N	-	2	547313
538068	single nucleotide variant	NM_000138.4(FBN1):c.3617G>A (p.Gly1206Asp)	2200	FBN1	HGNC:3603	Likely pathogenic	1	Nov 01, 2016	1555398409	-	RCV000659530	MedGen:C0024796,OMIM:154700,Orphanet:ORPHA284963,Orphanet:ORPHA558,SNOMED CT:19346006	Marfan syndrome	germline	germline	GRCh38	NC_000015.10	15	48485469	48485469	C	T	15q21.1	criteria provided, single submitter	1	ACMG2013,ACMG2016	N	-	2	547312
538068	single nucleotide variant	NM_000138.4(FBN1):c.3617G>A (p.Gly1206Asp)	2200	FBN1	HGNC:3603	Likely pathogenic	1	Nov 01, 2016	1555398409	-	RCV000659530	MedGen:C0024796,OMIM:154700,Orphanet:ORPHA284963,Orphanet:ORPHA558,SNOMED CT:19346006	Marfan syndrome	germline	germline	GRCh37	NC_000015.9	15	48777666	48777666	C	T	15q21.1	criteria provided, single submitter	1	ACMG2013,ACMG2016	N	-	2	547312
538069	single nucleotide variant	NM_000138.4(FBN1):c.3558C>G (p.Tyr1186Ter)	2200	FBN1	HGNC:3603	Likely pathogenic	1	Nov 01, 2016	1555398510	-	RCV000659529	MedGen:C0024796,OMIM:154700,Orphanet:ORPHA284963,Orphanet:ORPHA558,SNOMED CT:19346006	Marfan syndrome	germline	germline	GRCh38	NC_000015.10	15	48487106	48487106	G	C	15q21.1	criteria provided, single submitter	1	ACMG2013,ACMG2016	N	-	2	547311
538069	single nucleotide variant	NM_000138.4(FBN1):c.3558C>G (p.Tyr1186Ter)	2200	FBN1	HGNC:3603	Likely pathogenic	1	Nov 01, 2016	1555398510	-	RCV000659529	MedGen:C0024796,OMIM:154700,Orphanet:ORPHA284963,Orphanet:ORPHA558,SNOMED CT:19346006	Marfan syndrome	germline	germline	GRCh37	NC_000015.9	15	48779303	48779303	G	C	15q21.1	criteria provided, single submitter	1	ACMG2013,ACMG2016	N	-	2	547311
538070	single nucleotide variant	NM_000138.4(FBN1):c.3518A>C (p.Asn1173Thr)	2200	FBN1	HGNC:3603	Likely pathogenic	1	Nov 01, 2016	1555398520	-	RCV000659528	MedGen:C0024796,OMIM:154700,Orphanet:ORPHA284963,Orphanet:ORPHA558,SNOMED CT:19346006	Marfan syndrome	germline	germline	GRCh38	NC_000015.10	15	48487146	48487146	T	G	15q21.1	criteria provided, single submitter	1	ACMG2013,ACMG2016	N	-	2	547310
538070	single nucleotide variant	NM_000138.4(FBN1):c.3518A>C (p.Asn1173Thr)	2200	FBN1	HGNC:3603	Likely pathogenic	1	Nov 01, 2016	1555398520	-	RCV000659528	MedGen:C0024796,OMIM:154700,Orphanet:ORPHA284963,Orphanet:ORPHA558,SNOMED CT:19346006	Marfan syndrome	germline	germline	GRCh37	NC_000015.9	15	48779343	48779343	T	G	15q21.1	criteria provided, single submitter	1	ACMG2013,ACMG2016	N	-	2	547310
538073	single nucleotide variant	NM_000138.4(FBN1):c.3157T>G (p.Cys1053Gly)	2200	FBN1	HGNC:3603	Likely pathogenic	1	Nov 01, 2016	1555398667	-	RCV000659524	MedGen:C0024796,OMIM:154700,Orphanet:ORPHA284963,Orphanet:ORPHA558,SNOMED CT:19346006	Marfan syndrome	germline	germline	GRCh38	NC_000015.10	15	48488419	48488419	A	C	15q21.1	criteria provided, single submitter	1	ACMG2013,ACMG2016	N	-	2	547307
538073	single nucleotide variant	NM_000138.4(FBN1):c.3157T>G (p.Cys1053Gly)	2200	FBN1	HGNC:3603	Likely pathogenic	1	Nov 01, 2016	1555398667	-	RCV000659524	MedGen:C0024796,OMIM:154700,Orphanet:ORPHA284963,Orphanet:ORPHA558,SNOMED CT:19346006	Marfan syndrome	germline	germline	GRCh37	NC_000015.9	15	48780616	48780616	A	C	15q21.1	criteria provided, single submitter	1	ACMG2013,ACMG2016	N	-	2	547307
538075	deletion	NM_000138.4(FBN1):c.2714del (p.Gly905fs)	2200	FBN1	HGNC:3603	Likely pathogenic	1	Nov 01, 2016	1555399089	-	RCV000659519	MedGen:C0024796,OMIM:154700,Orphanet:ORPHA284963,Orphanet:ORPHA558,SNOMED CT:19346006	Marfan syndrome	germline	germline	GRCh38	NC_000015.10	15	48494218	48494218	TC	T	15q21.1	criteria provided, single submitter	1	ACMG2013,ACMG2016	N	-	2	547305
538075	deletion	NM_000138.4(FBN1):c.2714del (p.Gly905fs)	2200	FBN1	HGNC:3603	Likely pathogenic	1	Nov 01, 2016	1555399089	-	RCV000659519	MedGen:C0024796,OMIM:154700,Orphanet:ORPHA284963,Orphanet:ORPHA558,SNOMED CT:19346006	Marfan syndrome	germline	germline	GRCh37	NC_000015.9	15	48786415	48786415	TC	T	15q21.1	criteria provided, single submitter	1	ACMG2013,ACMG2016	N	-	2	547305
538077	deletion	NM_000138.4(FBN1):c.2118_2127del (p.Glu706fs)	2200	FBN1	HGNC:3603	Likely pathogenic	1	Nov 01, 2016	1555399482	-	RCV000659515	MedGen:C0024796,OMIM:154700,Orphanet:ORPHA284963,Orphanet:ORPHA558,SNOMED CT:19346006	Marfan syndrome	germline	germline	GRCh38	NC_000015.10	15	48499025	48499034	GTGCCTGATAT	G	15q21.1	criteria provided, single submitter	1	ACMG2013,ACMG2016	N	-	2	547303
538077	deletion	NM_000138.4(FBN1):c.2118_2127del (p.Glu706fs)	2200	FBN1	HGNC:3603	Likely pathogenic	1	Nov 01, 2016	1555399482	-	RCV000659515	MedGen:C0024796,OMIM:154700,Orphanet:ORPHA284963,Orphanet:ORPHA558,SNOMED CT:19346006	Marfan syndrome	germline	germline	GRCh37	NC_000015.9	15	48791222	48791231	GTGCCTGATAT	G	15q21.1	criteria provided, single submitter	1	ACMG2013,ACMG2016	N	-	2	547303
538079	single nucleotide variant	NM_000138.4(FBN1):c.2051G>T (p.Cys684Phe)	2200	FBN1	HGNC:3603	Pathogenic/Likely pathogenic	1	Jun 21, 2018	1555399763	-	RCV000659512;RCV000702648;RCV000702648	MedGen:C0024796,OMIM:154700,Orphanet:ORPHA284963,Orphanet:ORPHA558,SNOMED CT:19346006;MedGen:C0024796,OMIM:154700,Orphanet:ORPHA284963,Orphanet:ORPHA558,SNOMED CT:19346006;MedGen:C4707243,Orphanet:ORPHA91387	Marfan syndrome;Marfan syndrome;Thoracic aortic aneurysm and aortic dissection	germline	germline	GRCh38	NC_000015.10	15	48503849	48503849	C	A	15q21.1	criteria provided, multiple submitters, no conflicts	2	ACMG2013,ACMG2016	N	-	2	547301
538079	single nucleotide variant	NM_000138.4(FBN1):c.2051G>T (p.Cys684Phe)	2200	FBN1	HGNC:3603	Pathogenic/Likely pathogenic	1	Jun 21, 2018	1555399763	-	RCV000659512;RCV000702648;RCV000702648	MedGen:C0024796,OMIM:154700,Orphanet:ORPHA284963,Orphanet:ORPHA558,SNOMED CT:19346006;MedGen:C0024796,OMIM:154700,Orphanet:ORPHA284963,Orphanet:ORPHA558,SNOMED CT:19346006;MedGen:C4707243,Orphanet:ORPHA91387	Marfan syndrome;Marfan syndrome;Thoracic aortic aneurysm and aortic dissection	germline	germline	GRCh37	NC_000015.9	15	48796046	48796046	C	A	15q21.1	criteria provided, multiple submitters, no conflicts	2	ACMG2013,ACMG2016	N	-	2	547301
538081	short repeat	NM_000138.4(FBN1):c.959_960AC[1] (p.Thr321fs)	2200	FBN1	HGNC:3603	Likely pathogenic	1	Nov 01, 2016	1555401002	-	RCV000659506	MedGen:C0024796,OMIM:154700,Orphanet:ORPHA284963,Orphanet:ORPHA558,SNOMED CT:19346006	Marfan syndrome	germline	germline	GRCh38	NC_000015.10	15	48526156	48526157	GGT	G	15q21.1	criteria provided, single submitter	1	ACMG2013,ACMG2016	N	-	2	547299
538081	short repeat	NM_000138.4(FBN1):c.959_960AC[1] (p.Thr321fs)	2200	FBN1	HGNC:3603	Likely pathogenic	1	Nov 01, 2016	1555401002	-	RCV000659506	MedGen:C0024796,OMIM:154700,Orphanet:ORPHA284963,Orphanet:ORPHA558,SNOMED CT:19346006	Marfan syndrome	germline	germline	GRCh37	NC_000015.9	15	48818353	48818354	GGT	G	15q21.1	criteria provided, single submitter	1	ACMG2013,ACMG2016	N	-	2	547299
538084	single nucleotide variant	NM_000138.4(FBN1):c.188A>G (p.Tyr63Cys)	2200	FBN1	HGNC:3603	Likely pathogenic	1	Nov 01, 2016	1303389437	-	RCV000659499	MedGen:C0024796,OMIM:154700,Orphanet:ORPHA284963,Orphanet:ORPHA558,SNOMED CT:19346006	Marfan syndrome	germline	germline	GRCh37	NC_000015.9	15	48905266	48905266	T	C	15q21.1	criteria provided, single submitter	1	ACMG2013,ACMG2016	N	-	2	547296
538084	single nucleotide variant	NM_000138.4(FBN1):c.188A>G (p.Tyr63Cys)	2200	FBN1	HGNC:3603	Likely pathogenic	1	Nov 01, 2016	1303389437	-	RCV000659499	MedGen:C0024796,OMIM:154700,Orphanet:ORPHA284963,Orphanet:ORPHA558,SNOMED CT:19346006	Marfan syndrome	germline	germline	GRCh38	NC_000015.10	15	48613069	48613069	T	C	15q21.1	criteria provided, single submitter	1	ACMG2013,ACMG2016	N	-	2	547296
538099	single nucleotide variant	NM_000267.3(NF1):c.2T>A (p.Met1Lys)	4763	NF1	HGNC:7765	Likely pathogenic	1	Nov 01, 2016	886041346	-	RCV000659954	MedGen:C0027831,OMIM:162200,Orphanet:ORPHA636,SNOMED CT:92824003	Neurofibromatosis, type 1	germline	germline	GRCh37	NC_000017.10	17	29422329	29422329	T	A	17q11.2	criteria provided, single submitter	1		N	-	2	547562
538099	single nucleotide variant	NM_000267.3(NF1):c.2T>A (p.Met1Lys)	4763	NF1	HGNC:7765	Likely pathogenic	1	Nov 01, 2016	886041346	-	RCV000659954	MedGen:C0027831,OMIM:162200,Orphanet:ORPHA636,SNOMED CT:92824003	Neurofibromatosis, type 1	germline	germline	GRCh38	NC_000017.11	17	31095311	31095311	T	A	17q11.2	criteria provided, single submitter	1		N	-	2	547562
538100	deletion	NM_000267.3(NF1):c.188del (p.Lys63fs)	4763	NF1	HGNC:7765	Likely pathogenic	1	Nov 01, 2016	1555604939	-	RCV000659956	MedGen:C0027831,OMIM:162200,Orphanet:ORPHA636,SNOMED CT:92824003	Neurofibromatosis, type 1	germline	germline	GRCh38	NC_000017.11	17	31156108	31156108	TA	T	17q11.2	criteria provided, single submitter	1		N	-	2	547563
538100	deletion	NM_000267.3(NF1):c.188del (p.Lys63fs)	4763	NF1	HGNC:7765	Likely pathogenic	1	Nov 01, 2016	1555604939	-	RCV000659956	MedGen:C0027831,OMIM:162200,Orphanet:ORPHA636,SNOMED CT:92824003	Neurofibromatosis, type 1	germline	germline	GRCh37	NC_000017.10	17	29483126	29483126	TA	T	17q11.2	criteria provided, single submitter	1		N	-	2	547563
538101	single nucleotide variant	NM_000267.3(NF1):c.205-1G>C	4763	NF1	HGNC:7765	Pathogenic	1	May 11, 2018	1555605362	-	RCV000659958	MedGen:C0027831,OMIM:162200,Orphanet:ORPHA636,SNOMED CT:92824003	Neurofibromatosis, type 1	germline	germline	GRCh38	NC_000017.11	17	31159009	31159009	G	C	17q11.2	criteria provided, multiple submitters, no conflicts	2		N	-	2	547564
538101	single nucleotide variant	NM_000267.3(NF1):c.205-1G>C	4763	NF1	HGNC:7765	Pathogenic	1	May 11, 2018	1555605362	-	RCV000659958	MedGen:C0027831,OMIM:162200,Orphanet:ORPHA636,SNOMED CT:92824003	Neurofibromatosis, type 1	germline	germline	GRCh37	NC_000017.10	17	29486027	29486027	G	C	17q11.2	criteria provided, multiple submitters, no conflicts	2		N	-	2	547564
538104	single nucleotide variant	NM_000267.3(NF1):c.586+1G>A	4763	NF1	HGNC:7765	Pathogenic	1	Nov 01, 2016	1555607126	-	RCV000659963	MedGen:C0027831,OMIM:162200,Orphanet:ORPHA636,SNOMED CT:92824003	Neurofibromatosis, type 1	germline	germline	GRCh38	NC_000017.11	17	31169998	31169998	G	A	17q11.2	criteria provided, single submitter	1		N	-	2	547567
538104	single nucleotide variant	NM_000267.3(NF1):c.586+1G>A	4763	NF1	HGNC:7765	Pathogenic	1	Nov 01, 2016	1555607126	-	RCV000659963	MedGen:C0027831,OMIM:162200,Orphanet:ORPHA636,SNOMED CT:92824003	Neurofibromatosis, type 1	germline	germline	GRCh37	NC_000017.10	17	29497016	29497016	G	A	17q11.2	criteria provided, single submitter	1		N	-	2	547567
538106	single nucleotide variant	NM_000267.3(NF1):c.655-2A>C	4763	NF1	HGNC:7765	Pathogenic/Likely pathogenic	1	Feb 28, 2018	1555608734	-	RCV000659965	MedGen:C0027831,OMIM:162200,Orphanet:ORPHA636,SNOMED CT:92824003	Neurofibromatosis, type 1	germline	germline	GRCh38	NC_000017.11	17	31181708	31181708	A	C	17q11.2	criteria provided, multiple submitters, no conflicts	2		N	-	2	547569
538106	single nucleotide variant	NM_000267.3(NF1):c.655-2A>C	4763	NF1	HGNC:7765	Pathogenic/Likely pathogenic	1	Feb 28, 2018	1555608734	-	RCV000659965	MedGen:C0027831,OMIM:162200,Orphanet:ORPHA636,SNOMED CT:92824003	Neurofibromatosis, type 1	germline	germline	GRCh37	NC_000017.10	17	29508726	29508726	A	C	17q11.2	criteria provided, multiple submitters, no conflicts	2		N	-	2	547569
538107	single nucleotide variant	NM_000267.3(NF1):c.667T>C (p.Trp223Arg)	4763	NF1	HGNC:7765	Pathogenic/Likely pathogenic	1	Apr 27, 2018	1555608740	-	RCV000659966;RCV000680812	MedGen:C0027831,OMIM:162200,Orphanet:ORPHA636,SNOMED CT:92824003;MedGen:CN517202	Neurofibromatosis, type 1	germline	germline	GRCh37	NC_000017.10	17	29508740	29508740	T	C	17q11.2	criteria provided, multiple submitters, no conflicts	2		N	-	2	547570
538107	single nucleotide variant	NM_000267.3(NF1):c.667T>C (p.Trp223Arg)	4763	NF1	HGNC:7765	Pathogenic/Likely pathogenic	1	Apr 27, 2018	1555608740	-	RCV000659966;RCV000680812	MedGen:C0027831,OMIM:162200,Orphanet:ORPHA636,SNOMED CT:92824003;MedGen:CN517202	Neurofibromatosis, type 1	germline	germline	GRCh38	NC_000017.11	17	31181722	31181722	T	C	17q11.2	criteria provided, multiple submitters, no conflicts	2		N	-	2	547570
538108	single nucleotide variant	NM_000267.3(NF1):c.730+1G>T	4763	NF1	HGNC:7765	Likely pathogenic	1	Nov 01, 2016	1060500274	-	RCV000659967	MedGen:C0027831,OMIM:162200,Orphanet:ORPHA636,SNOMED CT:92824003	Neurofibromatosis, type 1	germline	germline	GRCh38	NC_000017.11	17	31181786	31181786	G	T	17q11.2	criteria provided, single submitter	1		N	-	2	547571
538108	single nucleotide variant	NM_000267.3(NF1):c.730+1G>T	4763	NF1	HGNC:7765	Likely pathogenic	1	Nov 01, 2016	1060500274	-	RCV000659967	MedGen:C0027831,OMIM:162200,Orphanet:ORPHA636,SNOMED CT:92824003	Neurofibromatosis, type 1	germline	germline	GRCh37	NC_000017.10	17	29508804	29508804	G	T	17q11.2	criteria provided, single submitter	1		N	-	2	547571
538109	deletion	NM_000267.3(NF1):c.817del (p.Leu273fs)	4763	NF1	HGNC:7765	Likely pathogenic	1	Nov 01, 2016	1555608972	-	RCV000659968	MedGen:C0027831,OMIM:162200,Orphanet:ORPHA636,SNOMED CT:92824003	Neurofibromatosis, type 1	germline	germline	GRCh37	NC_000017.10	17	29509612	29509612	TC	T	17q11.2	criteria provided, single submitter	1		N	-	2	547572
538109	deletion	NM_000267.3(NF1):c.817del (p.Leu273fs)	4763	NF1	HGNC:7765	Likely pathogenic	1	Nov 01, 2016	1555608972	-	RCV000659968	MedGen:C0027831,OMIM:162200,Orphanet:ORPHA636,SNOMED CT:92824003	Neurofibromatosis, type 1	germline	germline	GRCh38	NC_000017.11	17	31182594	31182594	TC	T	17q11.2	criteria provided, single submitter	1		N	-	2	547572
538110	single nucleotide variant	NM_000267.3(NF1):c.888+1G>A	4763	NF1	HGNC:7765	Pathogenic	1	Jul 10, 2018	1135402799	-	RCV000659969	MedGen:C0027831,OMIM:162200,Orphanet:ORPHA636,SNOMED CT:92824003	Neurofibromatosis, type 1	germline	germline	GRCh38	NC_000017.11	17	31182666	31182666	G	A	17q11.2	criteria provided, multiple submitters, no conflicts	2		N	-	2	547573
538110	single nucleotide variant	NM_000267.3(NF1):c.888+1G>A	4763	NF1	HGNC:7765	Pathogenic	1	Jul 10, 2018	1135402799	-	RCV000659969	MedGen:C0027831,OMIM:162200,Orphanet:ORPHA636,SNOMED CT:92824003	Neurofibromatosis, type 1	germline	germline	GRCh37	NC_000017.10	17	29509684	29509684	G	A	17q11.2	criteria provided, multiple submitters, no conflicts	2		N	-	2	547573
538111	single nucleotide variant	NM_000267.3(NF1):c.943C>T (p.Gln315Ter)	4763	NF1	HGNC:7765	Pathogenic	1	Nov 01, 2016	766011053	-	RCV000659970	MedGen:C0027831,OMIM:162200,Orphanet:ORPHA636,SNOMED CT:92824003	Neurofibromatosis, type 1	germline	germline	GRCh38	NC_000017.11	17	31200476	31200476	C	T	17q11.2	criteria provided, single submitter	1		N	-	2	547574
538111	single nucleotide variant	NM_000267.3(NF1):c.943C>T (p.Gln315Ter)	4763	NF1	HGNC:7765	Pathogenic	1	Nov 01, 2016	766011053	-	RCV000659970	MedGen:C0027831,OMIM:162200,Orphanet:ORPHA636,SNOMED CT:92824003	Neurofibromatosis, type 1	germline	germline	GRCh37	NC_000017.10	17	29527494	29527494	C	T	17q11.2	criteria provided, single submitter	1		N	-	2	547574
538114	deletion	NM_000267.3(NF1):c.988del (p.Ala330fs)	4763	NF1	HGNC:7765	Likely pathogenic	1	Nov 01, 2016	1555610896	-	RCV000659973	MedGen:C0027831,OMIM:162200,Orphanet:ORPHA636,SNOMED CT:92824003	Neurofibromatosis, type 1	germline	germline	GRCh38	NC_000017.11	17	31200521	31200521	AG	A	17q11.2	criteria provided, single submitter	1		N	-	2	547577
538114	deletion	NM_000267.3(NF1):c.988del (p.Ala330fs)	4763	NF1	HGNC:7765	Likely pathogenic	1	Nov 01, 2016	1555610896	-	RCV000659973	MedGen:C0027831,OMIM:162200,Orphanet:ORPHA636,SNOMED CT:92824003	Neurofibromatosis, type 1	germline	germline	GRCh37	NC_000017.10	17	29527539	29527539	AG	A	17q11.2	criteria provided, single submitter	1		N	-	2	547577
538115	single nucleotide variant	NM_000267.3(NF1):c.989C>T (p.Ala330Val)	4763	NF1	HGNC:7765	Pathogenic/Likely pathogenic	1	Sep 21, 2018	1555610898	-	RCV000659974;RCV000680813	MedGen:C0027831,OMIM:162200,Orphanet:ORPHA636,SNOMED CT:92824003;MedGen:CN517202	Neurofibromatosis, type 1	germline	germline	GRCh38	NC_000017.11	17	31200522	31200522	C	T	17q11.2	criteria provided, multiple submitters, no conflicts	3		N	-	2	547578
538115	single nucleotide variant	NM_000267.3(NF1):c.989C>T (p.Ala330Val)	4763	NF1	HGNC:7765	Pathogenic/Likely pathogenic	1	Sep 21, 2018	1555610898	-	RCV000659974;RCV000680813	MedGen:C0027831,OMIM:162200,Orphanet:ORPHA636,SNOMED CT:92824003;MedGen:CN517202	Neurofibromatosis, type 1	germline	germline	GRCh37	NC_000017.10	17	29527540	29527540	C	T	17q11.2	criteria provided, multiple submitters, no conflicts	3		N	-	2	547578
538116	short repeat	NM_001128147.3(NF1):c.1017_1018CT[1] (p.Ser340fs)	4763	NF1	HGNC:7765	Pathogenic/Likely pathogenic	1	Jan 07, 2019	1555610903	-	RCV000659975;RCV000788498	MedGen:C0027831,OMIM:162200,Orphanet:ORPHA636,SNOMED CT:92824003;MedGen:CN517202	Neurofibromatosis, type 1	germline	germline	GRCh38	NC_000017.11	17	31200550	31200551	ACT	A	17q11.2	criteria provided, multiple submitters, no conflicts	3		N	-	2	547579
538116	short repeat	NM_001128147.3(NF1):c.1017_1018CT[1] (p.Ser340fs)	4763	NF1	HGNC:7765	Pathogenic/Likely pathogenic	1	Jan 07, 2019	1555610903	-	RCV000659975;RCV000788498	MedGen:C0027831,OMIM:162200,Orphanet:ORPHA636,SNOMED CT:92824003;MedGen:CN517202	Neurofibromatosis, type 1	germline	germline	GRCh37	NC_000017.10	17	29527568	29527569	ACT	A	17q11.2	criteria provided, multiple submitters, no conflicts	3		N	-	2	547579
538117	single nucleotide variant	NM_000267.3(NF1):c.1063-1G>C	4763	NF1	HGNC:7765	Likely pathogenic	1	Nov 01, 2016	1555610955	-	RCV000659976	MedGen:C0027831,OMIM:162200,Orphanet:ORPHA636,SNOMED CT:92824003	Neurofibromatosis, type 1	germline	germline	GRCh38	NC_000017.11	17	31201036	31201036	G	C	17q11.2	criteria provided, single submitter	1		N	-	2	547580
538117	single nucleotide variant	NM_000267.3(NF1):c.1063-1G>C	4763	NF1	HGNC:7765	Likely pathogenic	1	Nov 01, 2016	1555610955	-	RCV000659976	MedGen:C0027831,OMIM:162200,Orphanet:ORPHA636,SNOMED CT:92824003	Neurofibromatosis, type 1	germline	germline	GRCh37	NC_000017.10	17	29528054	29528054	G	C	17q11.2	criteria provided, single submitter	1		N	-	2	547580
538118	insertion	NM_000267.3(NF1):c.1073_1074insA (p.Phe358fs)	4763	NF1	HGNC:7765	Likely pathogenic	1	Nov 01, 2016	1555610971	-	RCV000659977	MedGen:C0027831,OMIM:162200,Orphanet:ORPHA636,SNOMED CT:92824003	Neurofibromatosis, type 1	germline	germline	GRCh37	NC_000017.10	17	29528065	29528066	T	TA	17q11.2	criteria provided, single submitter	1		N	-	2	547581
538118	insertion	NM_000267.3(NF1):c.1073_1074insA (p.Phe358fs)	4763	NF1	HGNC:7765	Likely pathogenic	1	Nov 01, 2016	1555610971	-	RCV000659977	MedGen:C0027831,OMIM:162200,Orphanet:ORPHA636,SNOMED CT:92824003	Neurofibromatosis, type 1	germline	germline	GRCh38	NC_000017.11	17	31201047	31201048	T	TA	17q11.2	criteria provided, single submitter	1		N	-	2	547581
538119	deletion	NM_000267.3(NF1):c.1077del (p.Pro360fs)	4763	NF1	HGNC:7765	Likely pathogenic	1	Nov 01, 2016	1555610972	-	RCV000659978	MedGen:C0027831,OMIM:162200,Orphanet:ORPHA636,SNOMED CT:92824003	Neurofibromatosis, type 1	germline	germline	GRCh38	NC_000017.11	17	31201051	31201051	AT	A	17q11.2	criteria provided, single submitter	1		N	-	2	547582
538119	deletion	NM_000267.3(NF1):c.1077del (p.Pro360fs)	4763	NF1	HGNC:7765	Likely pathogenic	1	Nov 01, 2016	1555610972	-	RCV000659978	MedGen:C0027831,OMIM:162200,Orphanet:ORPHA636,SNOMED CT:92824003	Neurofibromatosis, type 1	germline	germline	GRCh37	NC_000017.10	17	29528069	29528069	AT	A	17q11.2	criteria provided, single submitter	1		N	-	2	547582
538120	deletion	NM_000267.3(NF1):c.1104_1107del (p.Gln369fs)	4763	NF1	HGNC:7765	Likely pathogenic	1	Nov 01, 2016	1555610984	-	RCV000659979	MedGen:C0027831,OMIM:162200,Orphanet:ORPHA636,SNOMED CT:92824003	Neurofibromatosis, type 1	germline	germline	GRCh38	NC_000017.11	17	31201075	31201078	GCAGT	G	17q11.2	criteria provided, single submitter	1		N	-	2	547583
538120	deletion	NM_000267.3(NF1):c.1104_1107del (p.Gln369fs)	4763	NF1	HGNC:7765	Likely pathogenic	1	Nov 01, 2016	1555610984	-	RCV000659979	MedGen:C0027831,OMIM:162200,Orphanet:ORPHA636,SNOMED CT:92824003	Neurofibromatosis, type 1	germline	germline	GRCh37	NC_000017.10	17	29528093	29528096	GCAGT	G	17q11.2	criteria provided, single submitter	1		N	-	2	547583
538121	single nucleotide variant	NM_000267.3(NF1):c.1237T>C (p.Ser413Pro)	4763	NF1	HGNC:7765	Pathogenic	1	Nov 01, 2016	1555611093	-	RCV000659980	MedGen:C0027831,OMIM:162200,Orphanet:ORPHA636,SNOMED CT:92824003	Neurofibromatosis, type 1	germline	germline	GRCh37	NC_000017.10	17	29528480	29528480	T	C	17q11.2	criteria provided, single submitter	1		N	-	2	547584
538121	single nucleotide variant	NM_000267.3(NF1):c.1237T>C (p.Ser413Pro)	4763	NF1	HGNC:7765	Pathogenic	1	Nov 01, 2016	1555611093	-	RCV000659980	MedGen:C0027831,OMIM:162200,Orphanet:ORPHA636,SNOMED CT:92824003	Neurofibromatosis, type 1	germline	germline	GRCh38	NC_000017.11	17	31201462	31201462	T	C	17q11.2	criteria provided, single submitter	1		N	-	2	547584
538122	deletion	NM_000267.3(NF1):c.1245del (p.Arg416fs)	4763	NF1	HGNC:7765	Likely pathogenic	1	Nov 01, 2016	1555611098	-	RCV000659982	MedGen:C0027831,OMIM:162200,Orphanet:ORPHA636,SNOMED CT:92824003	Neurofibromatosis, type 1	germline	germline	GRCh38	NC_000017.11	17	31201470	31201470	AT	A	17q11.2	criteria provided, single submitter	1		N	-	2	547585
538122	deletion	NM_000267.3(NF1):c.1245del (p.Arg416fs)	4763	NF1	HGNC:7765	Likely pathogenic	1	Nov 01, 2016	1555611098	-	RCV000659982	MedGen:C0027831,OMIM:162200,Orphanet:ORPHA636,SNOMED CT:92824003	Neurofibromatosis, type 1	germline	germline	GRCh37	NC_000017.10	17	29528488	29528488	AT	A	17q11.2	criteria provided, single submitter	1		N	-	2	547585
538126	single nucleotide variant	NM_000267.3(NF1):c.1393-1G>C	4763	NF1	HGNC:7765	Likely pathogenic	1	Nov 01, 2016	1131691131	-	RCV000659986	MedGen:C0027831,OMIM:162200,Orphanet:ORPHA636,SNOMED CT:92824003	Neurofibromatosis, type 1	germline	germline	GRCh38	NC_000017.11	17	31214450	31214450	G	C	17q11.2	criteria provided, single submitter	1		N	-	2	547589
538126	single nucleotide variant	NM_000267.3(NF1):c.1393-1G>C	4763	NF1	HGNC:7765	Likely pathogenic	1	Nov 01, 2016	1131691131	-	RCV000659986	MedGen:C0027831,OMIM:162200,Orphanet:ORPHA636,SNOMED CT:92824003	Neurofibromatosis, type 1	germline	germline	GRCh37	NC_000017.10	17	29541468	29541468	G	C	17q11.2	criteria provided, single submitter	1		N	-	2	547589
538127	indel	NM_000267.3(NF1):c.1413_1414delinsT (p.Lys471fs)	4763	NF1	HGNC:7765	Likely pathogenic	1	Nov 01, 2016	1555612273	-	RCV000659987	MedGen:C0027831,OMIM:162200,Orphanet:ORPHA636,SNOMED CT:92824003	Neurofibromatosis, type 1	germline	germline	GRCh38	NC_000017.11	17	31214471	31214472	AG	T	17q11.2	criteria provided, single submitter	1		N	-	2	547590
538127	indel	NM_000267.3(NF1):c.1413_1414delinsT (p.Lys471fs)	4763	NF1	HGNC:7765	Likely pathogenic	1	Nov 01, 2016	1555612273	-	RCV000659987	MedGen:C0027831,OMIM:162200,Orphanet:ORPHA636,SNOMED CT:92824003	Neurofibromatosis, type 1	germline	germline	GRCh37	NC_000017.10	17	29541489	29541490	AG	T	17q11.2	criteria provided, single submitter	1		N	-	2	547590
538128	deletion	NM_000267.3(NF1):c.1490del (p.Val497fs)	4763	NF1	HGNC:7765	Likely pathogenic	1	Nov 01, 2016	1555612286	-	RCV000659988	MedGen:C0027831,OMIM:162200,Orphanet:ORPHA636,SNOMED CT:92824003	Neurofibromatosis, type 1	germline	germline	GRCh38	NC_000017.11	17	31214548	31214548	GT	G	17q11.2	criteria provided, single submitter	1		N	-	2	547591
538128	deletion	NM_000267.3(NF1):c.1490del (p.Val497fs)	4763	NF1	HGNC:7765	Likely pathogenic	1	Nov 01, 2016	1555612286	-	RCV000659988	MedGen:C0027831,OMIM:162200,Orphanet:ORPHA636,SNOMED CT:92824003	Neurofibromatosis, type 1	germline	germline	GRCh37	NC_000017.10	17	29541566	29541566	GT	G	17q11.2	criteria provided, single submitter	1		N	-	2	547591
538129	single nucleotide variant	NM_000267.3(NF1):c.1496T>G (p.Leu499Arg)	4763	NF1	HGNC:7765	Pathogenic/Likely pathogenic	1	Oct 22, 2018	1555612288	-	RCV000659989	MedGen:C0027831,OMIM:162200,Orphanet:ORPHA636,SNOMED CT:92824003	Neurofibromatosis, type 1	germline	germline	GRCh38	NC_000017.11	17	31214554	31214554	T	G	17q11.2	criteria provided, multiple submitters, no conflicts	2		N	-	2	547592
538129	single nucleotide variant	NM_000267.3(NF1):c.1496T>G (p.Leu499Arg)	4763	NF1	HGNC:7765	Pathogenic/Likely pathogenic	1	Oct 22, 2018	1555612288	-	RCV000659989	MedGen:C0027831,OMIM:162200,Orphanet:ORPHA636,SNOMED CT:92824003	Neurofibromatosis, type 1	germline	germline	GRCh37	NC_000017.10	17	29541572	29541572	T	G	17q11.2	criteria provided, multiple submitters, no conflicts	2		N	-	2	547592
538130	single nucleotide variant	NM_000267.3(NF1):c.1527+2T>C	4763	NF1	HGNC:7765	Likely pathogenic	1	Nov 01, 2016	1064796700	-	RCV000659990	MedGen:C0027831,OMIM:162200,Orphanet:ORPHA636,SNOMED CT:92824003	Neurofibromatosis, type 1	germline	germline	GRCh38	NC_000017.11	17	31214587	31214587	T	C	17q11.2	criteria provided, single submitter	1		N	-	2	547593
538130	single nucleotide variant	NM_000267.3(NF1):c.1527+2T>C	4763	NF1	HGNC:7765	Likely pathogenic	1	Nov 01, 2016	1064796700	-	RCV000659990	MedGen:C0027831,OMIM:162200,Orphanet:ORPHA636,SNOMED CT:92824003	Neurofibromatosis, type 1	germline	germline	GRCh37	NC_000017.10	17	29541605	29541605	T	C	17q11.2	criteria provided, single submitter	1		N	-	2	547593
538131	single nucleotide variant	NM_000267.3(NF1):c.1540C>T (p.Gln514Ter)	4763	NF1	HGNC:7765	Pathogenic	1	Nov 01, 2016	1316926587	-	RCV000659991	MedGen:C0027831,OMIM:162200,Orphanet:ORPHA636,SNOMED CT:92824003	Neurofibromatosis, type 1	germline	germline	GRCh38	NC_000017.11	17	31219017	31219017	C	T	17q11.2	criteria provided, single submitter	1		N	-	2	547594
538131	single nucleotide variant	NM_000267.3(NF1):c.1540C>T (p.Gln514Ter)	4763	NF1	HGNC:7765	Pathogenic	1	Nov 01, 2016	1316926587	-	RCV000659991	MedGen:C0027831,OMIM:162200,Orphanet:ORPHA636,SNOMED CT:92824003	Neurofibromatosis, type 1	germline	germline	GRCh37	NC_000017.10	17	29546035	29546035	C	T	17q11.2	criteria provided, single submitter	1		N	-	2	547594
538132	single nucleotide variant	NM_000267.3(NF1):c.1598T>G (p.Val533Gly)	4763	NF1	HGNC:7765	Likely pathogenic	1	Nov 01, 2016	1555612857	-	RCV000659993	MedGen:C0027831,OMIM:162200,Orphanet:ORPHA636,SNOMED CT:92824003	Neurofibromatosis, type 1	germline	germline	GRCh38	NC_000017.11	17	31219075	31219075	T	G	17q11.2	criteria provided, single submitter	1		N	-	2	547595
538132	single nucleotide variant	NM_000267.3(NF1):c.1598T>G (p.Val533Gly)	4763	NF1	HGNC:7765	Likely pathogenic	1	Nov 01, 2016	1555612857	-	RCV000659993	MedGen:C0027831,OMIM:162200,Orphanet:ORPHA636,SNOMED CT:92824003	Neurofibromatosis, type 1	germline	germline	GRCh37	NC_000017.10	17	29546093	29546093	T	G	17q11.2	criteria provided, single submitter	1		N	-	2	547595
538133	single nucleotide variant	NM_000267.3(NF1):c.1607C>A (p.Ser536Ter)	4763	NF1	HGNC:7765	Pathogenic	1	Nov 01, 2016	1555612859	-	RCV000659994	MedGen:C0027831,OMIM:162200,Orphanet:ORPHA636,SNOMED CT:92824003	Neurofibromatosis, type 1	germline	germline	GRCh38	NC_000017.11	17	31219084	31219084	C	A	17q11.2	criteria provided, single submitter	1		N	-	2	547596
538133	single nucleotide variant	NM_000267.3(NF1):c.1607C>A (p.Ser536Ter)	4763	NF1	HGNC:7765	Pathogenic	1	Nov 01, 2016	1555612859	-	RCV000659994	MedGen:C0027831,OMIM:162200,Orphanet:ORPHA636,SNOMED CT:92824003	Neurofibromatosis, type 1	germline	germline	GRCh37	NC_000017.10	17	29546102	29546102	C	A	17q11.2	criteria provided, single submitter	1		N	-	2	547596
538134	single nucleotide variant	NM_000267.3(NF1):c.1607C>G (p.Ser536Ter)	4763	NF1	HGNC:7765	Likely pathogenic	1	Nov 01, 2016	1555612859	-	RCV000659995	MedGen:C0027831,OMIM:162200,Orphanet:ORPHA636,SNOMED CT:92824003	Neurofibromatosis, type 1	germline	germline	GRCh38	NC_000017.11	17	31219084	31219084	C	G	17q11.2	criteria provided, single submitter	1		N	-	2	547597
538134	single nucleotide variant	NM_000267.3(NF1):c.1607C>G (p.Ser536Ter)	4763	NF1	HGNC:7765	Likely pathogenic	1	Nov 01, 2016	1555612859	-	RCV000659995	MedGen:C0027831,OMIM:162200,Orphanet:ORPHA636,SNOMED CT:92824003	Neurofibromatosis, type 1	germline	germline	GRCh37	NC_000017.10	17	29546102	29546102	C	G	17q11.2	criteria provided, single submitter	1		N	-	2	547597
538135	single nucleotide variant	NM_000267.3(NF1):c.1641+2T>C	4763	NF1	HGNC:7765	Likely pathogenic	1	Jun 12, 2018	1555612867	-	RCV000659996	MedGen:C0027831,OMIM:162200,Orphanet:ORPHA636,SNOMED CT:92824003	Neurofibromatosis, type 1	germline	germline	GRCh38	NC_000017.11	17	31219120	31219120	T	C	17q11.2	criteria provided, multiple submitters, no conflicts	2		N	-	2	547598
538135	single nucleotide variant	NM_000267.3(NF1):c.1641+2T>C	4763	NF1	HGNC:7765	Likely pathogenic	1	Jun 12, 2018	1555612867	-	RCV000659996	MedGen:C0027831,OMIM:162200,Orphanet:ORPHA636,SNOMED CT:92824003	Neurofibromatosis, type 1	germline	germline	GRCh37	NC_000017.10	17	29546138	29546138	T	C	17q11.2	criteria provided, multiple submitters, no conflicts	2		N	-	2	547598
538136	single nucleotide variant	NM_000267.3(NF1):c.1642-1G>A	4763	NF1	HGNC:7765	Pathogenic	1	Nov 01, 2016	1555613185	-	RCV000659997	MedGen:C0027831,OMIM:162200,Orphanet:ORPHA636,SNOMED CT:92824003	Neurofibromatosis, type 1	germline	germline	GRCh38	NC_000017.11	17	31221849	31221849	G	A	17q11.2	criteria provided, single submitter	1		N	-	2	547599
538136	single nucleotide variant	NM_000267.3(NF1):c.1642-1G>A	4763	NF1	HGNC:7765	Pathogenic	1	Nov 01, 2016	1555613185	-	RCV000659997	MedGen:C0027831,OMIM:162200,Orphanet:ORPHA636,SNOMED CT:92824003	Neurofibromatosis, type 1	germline	germline	GRCh37	NC_000017.10	17	29548867	29548867	G	A	17q11.2	criteria provided, single submitter	1		N	-	2	547599
538138	single nucleotide variant	NM_000267.3(NF1):c.1660C>T (p.Gln554Ter)	4763	NF1	HGNC:7765	Pathogenic/Likely pathogenic	1	Jun 07, 2017	953440640	-	RCV000659999;RCV000756430	MedGen:C0027831,OMIM:162200,Orphanet:ORPHA636,SNOMED CT:92824003;MedGen:CN517202	Neurofibromatosis, type 1	germline	germline	GRCh38	NC_000017.11	17	31221868	31221868	C	T	17q11.2	criteria provided, multiple submitters, no conflicts	2		N	-	2	547601
538138	single nucleotide variant	NM_000267.3(NF1):c.1660C>T (p.Gln554Ter)	4763	NF1	HGNC:7765	Pathogenic/Likely pathogenic	1	Jun 07, 2017	953440640	-	RCV000659999;RCV000756430	MedGen:C0027831,OMIM:162200,Orphanet:ORPHA636,SNOMED CT:92824003;MedGen:CN517202	Neurofibromatosis, type 1	germline	germline	GRCh37	NC_000017.10	17	29548886	29548886	C	T	17q11.2	criteria provided, multiple submitters, no conflicts	2		N	-	2	547601
538139	single nucleotide variant	NM_000267.3(NF1):c.1845+2T>C	4763	NF1	HGNC:7765	Likely pathogenic	1	Nov 01, 2016	1555613430	-	RCV000660000	MedGen:C0027831,OMIM:162200,Orphanet:ORPHA636,SNOMED CT:92824003	Neurofibromatosis, type 1	germline	germline	GRCh38	NC_000017.11	17	31223569	31223569	T	C	17q11.2	criteria provided, single submitter	1		N	-	2	547602
538139	single nucleotide variant	NM_000267.3(NF1):c.1845+2T>C	4763	NF1	HGNC:7765	Likely pathogenic	1	Nov 01, 2016	1555613430	-	RCV000660000	MedGen:C0027831,OMIM:162200,Orphanet:ORPHA636,SNOMED CT:92824003	Neurofibromatosis, type 1	germline	germline	GRCh37	NC_000017.10	17	29550587	29550587	T	C	17q11.2	criteria provided, single submitter	1		N	-	2	547602
538140	single nucleotide variant	NM_000267.3(NF1):c.1846C>T (p.Gln616Ter)	4763	NF1	HGNC:7765	Likely pathogenic	1	Nov 01, 2016	1555613543	-	RCV000660001	MedGen:C0027831,OMIM:162200,Orphanet:ORPHA636,SNOMED CT:92824003	Neurofibromatosis, type 1	germline	germline	GRCh38	NC_000017.11	17	31225095	31225095	C	T	17q11.2	criteria provided, single submitter	1		N	-	2	547603
538140	single nucleotide variant	NM_000267.3(NF1):c.1846C>T (p.Gln616Ter)	4763	NF1	HGNC:7765	Likely pathogenic	1	Nov 01, 2016	1555613543	-	RCV000660001	MedGen:C0027831,OMIM:162200,Orphanet:ORPHA636,SNOMED CT:92824003	Neurofibromatosis, type 1	germline	germline	GRCh37	NC_000017.10	17	29552113	29552113	C	T	17q11.2	criteria provided, single submitter	1		N	-	2	547603
538141	duplication	NM_000267.3(NF1):c.2035dup (p.Ile679fs)	4763	NF1	HGNC:7765	Likely pathogenic	1	Nov 01, 2016	1555613773	-	RCV000660003	MedGen:C0027831,OMIM:162200,Orphanet:ORPHA636,SNOMED CT:92824003	Neurofibromatosis, type 1	germline	germline	GRCh38	NC_000017.11	17	31226467	31226468	G	GA	17q11.2	criteria provided, single submitter	1		N	-	2	547604
538141	duplication	NM_000267.3(NF1):c.2035dup (p.Ile679fs)	4763	NF1	HGNC:7765	Likely pathogenic	1	Nov 01, 2016	1555613773	-	RCV000660003	MedGen:C0027831,OMIM:162200,Orphanet:ORPHA636,SNOMED CT:92824003	Neurofibromatosis, type 1	germline	germline	GRCh37	NC_000017.10	17	29553485	29553486	G	GA	17q11.2	criteria provided, single submitter	1		N	-	2	547604
538142	duplication	NM_000267.3(NF1):c.2187dup (p.Asn730Ter)	4763	NF1	HGNC:7765	Likely pathogenic	1	Nov 01, 2016	1555613821	-	RCV000660005	MedGen:C0027831,OMIM:162200,Orphanet:ORPHA636,SNOMED CT:92824003	Neurofibromatosis, type 1	germline	germline	GRCh38	NC_000017.11	17	31226619	31226620	A	AT	17q11.2	criteria provided, single submitter	1		N	-	2	547605
538142	duplication	NM_000267.3(NF1):c.2187dup (p.Asn730Ter)	4763	NF1	HGNC:7765	Likely pathogenic	1	Nov 01, 2016	1555613821	-	RCV000660005	MedGen:C0027831,OMIM:162200,Orphanet:ORPHA636,SNOMED CT:92824003	Neurofibromatosis, type 1	germline	germline	GRCh37	NC_000017.10	17	29553637	29553638	A	AT	17q11.2	criteria provided, single submitter	1		N	-	2	547605
538143	single nucleotide variant	NM_000267.3(NF1):c.2252-2A>C	4763	NF1	HGNC:7765	Pathogenic	1	Nov 01, 2016	1131691105	-	RCV000660008	MedGen:C0027831,OMIM:162200,Orphanet:ORPHA636,SNOMED CT:92824003	Neurofibromatosis, type 1	germline	germline	GRCh38	NC_000017.11	17	31227216	31227216	A	C	17q11.2	criteria provided, single submitter	1		N	-	2	547607
538143	single nucleotide variant	NM_000267.3(NF1):c.2252-2A>C	4763	NF1	HGNC:7765	Pathogenic	1	Nov 01, 2016	1131691105	-	RCV000660008	MedGen:C0027831,OMIM:162200,Orphanet:ORPHA636,SNOMED CT:92824003	Neurofibromatosis, type 1	germline	germline	GRCh37	NC_000017.10	17	29554234	29554234	A	C	17q11.2	criteria provided, single submitter	1		N	-	2	547607
538144	single nucleotide variant	NM_000267.3(NF1):c.2252-1G>T	4763	NF1	HGNC:7765	Likely pathogenic	1	Nov 01, 2016	587781577	-	RCV000660006	MedGen:C0027831,OMIM:162200,Orphanet:ORPHA636,SNOMED CT:92824003	Neurofibromatosis, type 1	germline	germline	GRCh38	NC_000017.11	17	31227217	31227217	G	T	17q11.2	criteria provided, single submitter	1		N	-	2	547606
538144	single nucleotide variant	NM_000267.3(NF1):c.2252-1G>T	4763	NF1	HGNC:7765	Likely pathogenic	1	Nov 01, 2016	587781577	-	RCV000660006	MedGen:C0027831,OMIM:162200,Orphanet:ORPHA636,SNOMED CT:92824003	Neurofibromatosis, type 1	germline	germline	GRCh37	NC_000017.10	17	29554235	29554235	G	T	17q11.2	criteria provided, single submitter	1		N	-	2	547606
538145	single nucleotide variant	NM_000267.3(NF1):c.2269A>T (p.Lys757Ter)	4763	NF1	HGNC:7765	Likely pathogenic	1	Nov 01, 2016	1270674587	-	RCV000660009	MedGen:C0027831,OMIM:162200,Orphanet:ORPHA636,SNOMED CT:92824003	Neurofibromatosis, type 1	germline	germline	GRCh38	NC_000017.11	17	31227235	31227235	A	T	17q11.2	criteria provided, single submitter	1		N	-	2	547608
538145	single nucleotide variant	NM_000267.3(NF1):c.2269A>T (p.Lys757Ter)	4763	NF1	HGNC:7765	Likely pathogenic	1	Nov 01, 2016	1270674587	-	RCV000660009	MedGen:C0027831,OMIM:162200,Orphanet:ORPHA636,SNOMED CT:92824003	Neurofibromatosis, type 1	germline	germline	GRCh37	NC_000017.10	17	29554253	29554253	A	T	17q11.2	criteria provided, single submitter	1		N	-	2	547608
538146	duplication	NM_000267.3(NF1):c.2309_2315dup (p.Asn773fs)	4763	NF1	HGNC:7765	Likely pathogenic	1	Nov 01, 2016	1555613926	-	RCV000660010	MedGen:C0027831,OMIM:162200,Orphanet:ORPHA636,SNOMED CT:92824003	Neurofibromatosis, type 1	germline	germline	GRCh38	NC_000017.11	17	31227274	31227275	A	ACTGCAGG	17q11.2	criteria provided, single submitter	1		N	-	2	547609
538146	duplication	NM_000267.3(NF1):c.2309_2315dup (p.Asn773fs)	4763	NF1	HGNC:7765	Likely pathogenic	1	Nov 01, 2016	1555613926	-	RCV000660010	MedGen:C0027831,OMIM:162200,Orphanet:ORPHA636,SNOMED CT:92824003	Neurofibromatosis, type 1	germline	germline	GRCh37	NC_000017.10	17	29554292	29554293	A	ACTGCAGG	17q11.2	criteria provided, single submitter	1		N	-	2	547609
538147	single nucleotide variant	NM_000267.3(NF1):c.2356C>T (p.Gln786Ter)	4763	NF1	HGNC:7765	Pathogenic	1	Nov 01, 2016	1555613999	-	RCV000660013	MedGen:C0027831,OMIM:162200,Orphanet:ORPHA636,SNOMED CT:92824003	Neurofibromatosis, type 1	germline	germline	GRCh38	NC_000017.11	17	31227553	31227553	C	T	17q11.2	criteria provided, single submitter	1		N	-	2	547610
538147	single nucleotide variant	NM_000267.3(NF1):c.2356C>T (p.Gln786Ter)	4763	NF1	HGNC:7765	Pathogenic	1	Nov 01, 2016	1555613999	-	RCV000660013	MedGen:C0027831,OMIM:162200,Orphanet:ORPHA636,SNOMED CT:92824003	Neurofibromatosis, type 1	germline	germline	GRCh37	NC_000017.10	17	29554571	29554571	C	T	17q11.2	criteria provided, single submitter	1		N	-	2	547610
538148	deletion	NM_000267.3(NF1):c.2552del (p.Cys851fs)	4763	NF1	HGNC:7765	Likely pathogenic	1	Nov 01, 2016	1555614260	-	RCV000660014	MedGen:C0027831,OMIM:162200,Orphanet:ORPHA636,SNOMED CT:92824003	Neurofibromatosis, type 1	germline	germline	GRCh38	NC_000017.11	17	31229167	31229167	TG	T	17q11.2	criteria provided, single submitter	1		N	-	2	547611
538148	deletion	NM_000267.3(NF1):c.2552del (p.Cys851fs)	4763	NF1	HGNC:7765	Likely pathogenic	1	Nov 01, 2016	1555614260	-	RCV000660014	MedGen:C0027831,OMIM:162200,Orphanet:ORPHA636,SNOMED CT:92824003	Neurofibromatosis, type 1	germline	germline	GRCh37	NC_000017.10	17	29556185	29556185	TG	T	17q11.2	criteria provided, single submitter	1		N	-	2	547611
538149	single nucleotide variant	NM_000267.3(NF1):c.2560C>T (p.Gln854Ter)	4763	NF1	HGNC:7765	Pathogenic/Likely pathogenic	1	Oct 13, 2018	1555614261	-	RCV000660015;RCV000760742	MedGen:C0027831,OMIM:162200,Orphanet:ORPHA636,SNOMED CT:92824003;MedGen:CN517202	Neurofibromatosis, type 1	germline	germline	GRCh38	NC_000017.11	17	31229175	31229175	C	T	17q11.2	criteria provided, multiple submitters, no conflicts	3		N	-	2	547612
538149	single nucleotide variant	NM_000267.3(NF1):c.2560C>T (p.Gln854Ter)	4763	NF1	HGNC:7765	Pathogenic/Likely pathogenic	1	Oct 13, 2018	1555614261	-	RCV000660015;RCV000760742	MedGen:C0027831,OMIM:162200,Orphanet:ORPHA636,SNOMED CT:92824003;MedGen:CN517202	Neurofibromatosis, type 1	germline	germline	GRCh37	NC_000017.10	17	29556193	29556193	C	T	17q11.2	criteria provided, multiple submitters, no conflicts	3		N	-	2	547612
538150	duplication	NM_000267.3(NF1):c.2739dup (p.Arg914fs)	4763	NF1	HGNC:7765	Likely pathogenic	1	Nov 01, 2016	1555614319	-	RCV000660017	MedGen:C0027831,OMIM:162200,Orphanet:ORPHA636,SNOMED CT:92824003	Neurofibromatosis, type 1	germline	germline	GRCh38	NC_000017.11	17	31229353	31229354	T	TA	17q11.2	criteria provided, single submitter	1		N	-	2	547613
538150	duplication	NM_000267.3(NF1):c.2739dup (p.Arg914fs)	4763	NF1	HGNC:7765	Likely pathogenic	1	Nov 01, 2016	1555614319	-	RCV000660017	MedGen:C0027831,OMIM:162200,Orphanet:ORPHA636,SNOMED CT:92824003	Neurofibromatosis, type 1	germline	germline	GRCh37	NC_000017.10	17	29556371	29556372	T	TA	17q11.2	criteria provided, single submitter	1		N	-	2	547613
538151	single nucleotide variant	NM_000267.3(NF1):c.2786T>C (p.Leu929Pro)	4763	NF1	HGNC:7765	Pathogenic	1	Nov 01, 2016	1555614338	-	RCV000660018	MedGen:C0027831,OMIM:162200,Orphanet:ORPHA636,SNOMED CT:92824003	Neurofibromatosis, type 1	germline	germline	GRCh38	NC_000017.11	17	31229401	31229401	T	C	17q11.2	criteria provided, single submitter	1		N	-	2	547614
538151	single nucleotide variant	NM_000267.3(NF1):c.2786T>C (p.Leu929Pro)	4763	NF1	HGNC:7765	Pathogenic	1	Nov 01, 2016	1555614338	-	RCV000660018	MedGen:C0027831,OMIM:162200,Orphanet:ORPHA636,SNOMED CT:92824003	Neurofibromatosis, type 1	germline	germline	GRCh37	NC_000017.10	17	29556419	29556419	T	C	17q11.2	criteria provided, single submitter	1		N	-	2	547614
538152	duplication	NM_000267.3(NF1):c.2842dup (p.Gln948fs)	4763	NF1	HGNC:7765	Likely pathogenic	1	Nov 01, 2016	1555614354	-	RCV000660019	MedGen:C0027831,OMIM:162200,Orphanet:ORPHA636,SNOMED CT:92824003	Neurofibromatosis, type 1	germline	germline	GRCh38	NC_000017.11	17	31229454	31229455	T	TC	17q11.2	criteria provided, single submitter	1		N	-	2	547615
538152	duplication	NM_000267.3(NF1):c.2842dup (p.Gln948fs)	4763	NF1	HGNC:7765	Likely pathogenic	1	Nov 01, 2016	1555614354	-	RCV000660019	MedGen:C0027831,OMIM:162200,Orphanet:ORPHA636,SNOMED CT:92824003	Neurofibromatosis, type 1	germline	germline	GRCh37	NC_000017.10	17	29556472	29556473	T	TC	17q11.2	criteria provided, single submitter	1		N	-	2	547615
538153	duplication	NM_000267.3(NF1):c.2846dup (p.Gln950fs)	4763	NF1	HGNC:7765	Likely pathogenic	1	Nov 01, 2016	1555614358	-	RCV000660020	MedGen:C0027831,OMIM:162200,Orphanet:ORPHA636,SNOMED CT:92824003	Neurofibromatosis, type 1	germline	germline	GRCh38	NC_000017.11	17	31229459	31229460	A	AG	17q11.2	criteria provided, single submitter	1		N	-	2	547616
538153	duplication	NM_000267.3(NF1):c.2846dup (p.Gln950fs)	4763	NF1	HGNC:7765	Likely pathogenic	1	Nov 01, 2016	1555614358	-	RCV000660020	MedGen:C0027831,OMIM:162200,Orphanet:ORPHA636,SNOMED CT:92824003	Neurofibromatosis, type 1	germline	germline	GRCh37	NC_000017.10	17	29556477	29556478	A	AG	17q11.2	criteria provided, single submitter	1		N	-	2	547616
538154	single nucleotide variant	NM_000267.3(NF1):c.2850+1G>A	4763	NF1	HGNC:7765	Pathogenic	1	Apr 02, 2019	1131691122	-	RCV000660021	MedGen:C0027831,OMIM:162200,Orphanet:ORPHA636,SNOMED CT:92824003	Neurofibromatosis, type 1	germline	germline	GRCh38	NC_000017.11	17	31229466	31229466	G	A	17q11.2	criteria provided, multiple submitters, no conflicts	2		N	-	2	547617
538154	single nucleotide variant	NM_000267.3(NF1):c.2850+1G>A	4763	NF1	HGNC:7765	Pathogenic	1	Apr 02, 2019	1131691122	-	RCV000660021	MedGen:C0027831,OMIM:162200,Orphanet:ORPHA636,SNOMED CT:92824003	Neurofibromatosis, type 1	germline	germline	GRCh37	NC_000017.10	17	29556484	29556484	G	A	17q11.2	criteria provided, multiple submitters, no conflicts	2		N	-	2	547617
538155	indel	NM_000267.3(NF1):c.2873_2877delinsTGG (p.Thr958fs)	4763	NF1	HGNC:7765	Likely pathogenic	1	Nov 01, 2016	1555614426	-	RCV000660022	MedGen:C0027831,OMIM:162200,Orphanet:ORPHA636,SNOMED CT:92824003	Neurofibromatosis, type 1	germline	germline	GRCh38	NC_000017.11	17	31229857	31229861	CTCAA	TGG	17q11.2	criteria provided, single submitter	1		N	-	2	547618
538155	indel	NM_000267.3(NF1):c.2873_2877delinsTGG (p.Thr958fs)	4763	NF1	HGNC:7765	Likely pathogenic	1	Nov 01, 2016	1555614426	-	RCV000660022	MedGen:C0027831,OMIM:162200,Orphanet:ORPHA636,SNOMED CT:92824003	Neurofibromatosis, type 1	germline	germline	GRCh37	NC_000017.10	17	29556875	29556879	CTCAA	TGG	17q11.2	criteria provided, single submitter	1		N	-	2	547618
538156	insertion	NM_000267.3(NF1):c.2876_2877insG (p.Phe960fs)	4763	NF1	HGNC:7765	Likely pathogenic	1	Nov 01, 2016	1555614429	-	RCV000660023	MedGen:C0027831,OMIM:162200,Orphanet:ORPHA636,SNOMED CT:92824003	Neurofibromatosis, type 1	germline	germline	GRCh38	NC_000017.11	17	31229860	31229861	A	AG	17q11.2	criteria provided, single submitter	1		N	-	2	547619
538156	insertion	NM_000267.3(NF1):c.2876_2877insG (p.Phe960fs)	4763	NF1	HGNC:7765	Likely pathogenic	1	Nov 01, 2016	1555614429	-	RCV000660023	MedGen:C0027831,OMIM:162200,Orphanet:ORPHA636,SNOMED CT:92824003	Neurofibromatosis, type 1	germline	germline	GRCh37	NC_000017.10	17	29556878	29556879	A	AG	17q11.2	criteria provided, single submitter	1		N	-	2	547619
538157	single nucleotide variant	NM_000267.3(NF1):c.2991-2A>C	4763	NF1	HGNC:7765	Likely pathogenic	1	Nov 01, 2016	1555614495	-	RCV000660025	MedGen:C0027831,OMIM:162200,Orphanet:ORPHA636,SNOMED CT:92824003	Neurofibromatosis, type 1	germline	germline	GRCh38	NC_000017.11	17	31230258	31230258	A	C	17q11.2	criteria provided, single submitter	1		N	-	2	547620
538157	single nucleotide variant	NM_000267.3(NF1):c.2991-2A>C	4763	NF1	HGNC:7765	Likely pathogenic	1	Nov 01, 2016	1555614495	-	RCV000660025	MedGen:C0027831,OMIM:162200,Orphanet:ORPHA636,SNOMED CT:92824003	Neurofibromatosis, type 1	germline	germline	GRCh37	NC_000017.10	17	29557276	29557276	A	C	17q11.2	criteria provided, single submitter	1		N	-	2	547620
538158	single nucleotide variant	NM_000267.3(NF1):c.3114-1G>A	4763	NF1	HGNC:7765	Likely pathogenic	1	Nov 01, 2016	1555614611	-	RCV000660026	MedGen:C0027831,OMIM:162200,Orphanet:ORPHA636,SNOMED CT:92824003	Neurofibromatosis, type 1	germline	germline	GRCh38	NC_000017.11	17	31230841	31230841	G	A	17q11.2	criteria provided, single submitter	1		N	-	2	547621
538158	single nucleotide variant	NM_000267.3(NF1):c.3114-1G>A	4763	NF1	HGNC:7765	Likely pathogenic	1	Nov 01, 2016	1555614611	-	RCV000660026	MedGen:C0027831,OMIM:162200,Orphanet:ORPHA636,SNOMED CT:92824003	Neurofibromatosis, type 1	germline	germline	GRCh37	NC_000017.10	17	29557859	29557859	G	A	17q11.2	criteria provided, single submitter	1		N	-	2	547621
538159	deletion	NM_000267.3(NF1):c.3124del (p.Met1041_Val1042insTer)	4763	NF1	HGNC:7765	Likely pathogenic	1	Nov 01, 2016	1555614624	-	RCV000660027	MedGen:C0027831,OMIM:162200,Orphanet:ORPHA636,SNOMED CT:92824003	Neurofibromatosis, type 1	germline	germline	GRCh37	NC_000017.10	17	29557869	29557869	TG	T	17q11.2	criteria provided, single submitter	1		N	-	2	547622
538159	deletion	NM_000267.3(NF1):c.3124del (p.Met1041_Val1042insTer)	4763	NF1	HGNC:7765	Likely pathogenic	1	Nov 01, 2016	1555614624	-	RCV000660027	MedGen:C0027831,OMIM:162200,Orphanet:ORPHA636,SNOMED CT:92824003	Neurofibromatosis, type 1	germline	germline	GRCh38	NC_000017.11	17	31230851	31230851	TG	T	17q11.2	criteria provided, single submitter	1		N	-	2	547622
538160	single nucleotide variant	NM_000267.3(NF1):c.3251C>T (p.Pro1084Leu)	4763	NF1	HGNC:7765	Likely pathogenic	1	Nov 01, 2016	1164081667	-	RCV000660030	MedGen:C0027831,OMIM:162200,Orphanet:ORPHA636,SNOMED CT:92824003	Neurofibromatosis, type 1	germline	germline	GRCh38	NC_000017.11	17	31232126	31232126	C	T	17q11.2	criteria provided, single submitter	1		N	-	2	547623
538160	single nucleotide variant	NM_000267.3(NF1):c.3251C>T (p.Pro1084Leu)	4763	NF1	HGNC:7765	Likely pathogenic	1	Nov 01, 2016	1164081667	-	RCV000660030	MedGen:C0027831,OMIM:162200,Orphanet:ORPHA636,SNOMED CT:92824003	Neurofibromatosis, type 1	germline	germline	GRCh37	NC_000017.10	17	29559144	29559144	C	T	17q11.2	criteria provided, single submitter	1		N	-	2	547623
538161	duplication	NM_000267.3(NF1):c.3288_3294dup (p.Lys1099fs)	4763	NF1	HGNC:7765	Likely pathogenic	1	Nov 01, 2016	1555614862	-	RCV000660031	MedGen:C0027831,OMIM:162200,Orphanet:ORPHA636,SNOMED CT:92824003	Neurofibromatosis, type 1	germline	germline	GRCh38	NC_000017.11	17	31232162	31232163	T	TGGAAGCC	17q11.2	criteria provided, single submitter	1		N	-	2	547624
538161	duplication	NM_000267.3(NF1):c.3288_3294dup (p.Lys1099fs)	4763	NF1	HGNC:7765	Likely pathogenic	1	Nov 01, 2016	1555614862	-	RCV000660031	MedGen:C0027831,OMIM:162200,Orphanet:ORPHA636,SNOMED CT:92824003	Neurofibromatosis, type 1	germline	germline	GRCh37	NC_000017.10	17	29559180	29559181	T	TGGAAGCC	17q11.2	criteria provided, single submitter	1		N	-	2	547624
538162	single nucleotide variant	NM_000267.3(NF1):c.3313A>T (p.Lys1105Ter)	4763	NF1	HGNC:7765	Likely pathogenic	1	Nov 01, 2016	1555614867	-	RCV000660032	MedGen:C0027831,OMIM:162200,Orphanet:ORPHA636,SNOMED CT:92824003	Neurofibromatosis, type 1	germline	germline	GRCh38	NC_000017.11	17	31232188	31232188	A	T	17q11.2	criteria provided, single submitter	1		N	-	2	547625
538162	single nucleotide variant	NM_000267.3(NF1):c.3313A>T (p.Lys1105Ter)	4763	NF1	HGNC:7765	Likely pathogenic	1	Nov 01, 2016	1555614867	-	RCV000660032	MedGen:C0027831,OMIM:162200,Orphanet:ORPHA636,SNOMED CT:92824003	Neurofibromatosis, type 1	germline	germline	GRCh37	NC_000017.10	17	29559206	29559206	A	T	17q11.2	criteria provided, single submitter	1		N	-	2	547625
538163	single nucleotide variant	NM_000267.3(NF1):c.3318C>A (p.Tyr1106Ter)	4763	NF1	HGNC:7765	Likely pathogenic	1	Nov 01, 2016	876659289	-	RCV000660033	MedGen:C0027831,OMIM:162200,Orphanet:ORPHA636,SNOMED CT:92824003	Neurofibromatosis, type 1	germline	germline	GRCh38	NC_000017.11	17	31232703	31232703	C	A	17q11.2	criteria provided, single submitter	1		N	-	2	547626
538163	single nucleotide variant	NM_000267.3(NF1):c.3318C>A (p.Tyr1106Ter)	4763	NF1	HGNC:7765	Likely pathogenic	1	Nov 01, 2016	876659289	-	RCV000660033	MedGen:C0027831,OMIM:162200,Orphanet:ORPHA636,SNOMED CT:92824003	Neurofibromatosis, type 1	germline	germline	GRCh37	NC_000017.10	17	29559721	29559721	C	A	17q11.2	criteria provided, single submitter	1		N	-	2	547626
538164	deletion	NM_000267.3(NF1):c.3324_3325del (p.Leu1109fs)	4763	NF1	HGNC:7765	Likely pathogenic	1	Nov 01, 2016	1555614918	-	RCV000660034	MedGen:C0027831,OMIM:162200,Orphanet:ORPHA636,SNOMED CT:92824003	Neurofibromatosis, type 1	germline	germline	GRCh38	NC_000017.11	17	31232709	31232710	CAT	C	17q11.2	criteria provided, single submitter	1		N	-	2	547627
538164	deletion	NM_000267.3(NF1):c.3324_3325del (p.Leu1109fs)	4763	NF1	HGNC:7765	Likely pathogenic	1	Nov 01, 2016	1555614918	-	RCV000660034	MedGen:C0027831,OMIM:162200,Orphanet:ORPHA636,SNOMED CT:92824003	Neurofibromatosis, type 1	germline	germline	GRCh37	NC_000017.10	17	29559727	29559728	CAT	C	17q11.2	criteria provided, single submitter	1		N	-	2	547627
538165	deletion	NM_000267.3(NF1):c.3357del (p.Val1120fs)	4763	NF1	HGNC:7765	Likely pathogenic	1	Nov 01, 2016	1555614934	-	RCV000660035	MedGen:C0027831,OMIM:162200,Orphanet:ORPHA636,SNOMED CT:92824003	Neurofibromatosis, type 1	germline	germline	GRCh38	NC_000017.11	17	31232741	31232741	GA	G	17q11.2	criteria provided, single submitter	1		N	-	2	547628
538165	deletion	NM_000267.3(NF1):c.3357del (p.Val1120fs)	4763	NF1	HGNC:7765	Likely pathogenic	1	Nov 01, 2016	1555614934	-	RCV000660035	MedGen:C0027831,OMIM:162200,Orphanet:ORPHA636,SNOMED CT:92824003	Neurofibromatosis, type 1	germline	germline	GRCh37	NC_000017.10	17	29559759	29559759	GA	G	17q11.2	criteria provided, single submitter	1		N	-	2	547628
538170	deletion	NM_000267.3(NF1):c.3686del (p.Asn1229fs)	4763	NF1	HGNC:7765	Pathogenic	1	Oct 06, 2018	1555615103	-	RCV000660042	MedGen:C0027831,OMIM:162200,Orphanet:ORPHA636,SNOMED CT:92824003	Neurofibromatosis, type 1	germline	germline	GRCh37	NC_000017.10	17	29560208	29560208	CA	C	17q11.2	criteria provided, multiple submitters, no conflicts	2		N	-	2	547633
538170	deletion	NM_000267.3(NF1):c.3686del (p.Asn1229fs)	4763	NF1	HGNC:7765	Pathogenic	1	Oct 06, 2018	1555615103	-	RCV000660042	MedGen:C0027831,OMIM:162200,Orphanet:ORPHA636,SNOMED CT:92824003	Neurofibromatosis, type 1	germline	germline	GRCh38	NC_000017.11	17	31233190	31233190	CA	C	17q11.2	criteria provided, multiple submitters, no conflicts	2		N	-	2	547633
538171	single nucleotide variant	NM_000267.3(NF1):c.3708+3A>T	4763	NF1	HGNC:7765	Likely pathogenic	1	Nov 01, 2016	1555615114	-	RCV000660043	MedGen:C0027831,OMIM:162200,Orphanet:ORPHA636,SNOMED CT:92824003	Neurofibromatosis, type 1	germline	germline	GRCh38	NC_000017.11	17	31233216	31233216	A	T	17q11.2	criteria provided, single submitter	1		N	-	2	547634
538171	single nucleotide variant	NM_000267.3(NF1):c.3708+3A>T	4763	NF1	HGNC:7765	Likely pathogenic	1	Nov 01, 2016	1555615114	-	RCV000660043	MedGen:C0027831,OMIM:162200,Orphanet:ORPHA636,SNOMED CT:92824003	Neurofibromatosis, type 1	germline	germline	GRCh37	NC_000017.10	17	29560234	29560234	A	T	17q11.2	criteria provided, single submitter	1		N	-	2	547634
538173	insertion	NM_000267.3(NF1):c.3787_3788insT (p.Lys1263fs)	4763	NF1	HGNC:7765	Likely pathogenic	1	Nov 01, 2016	1555615467	-	RCV000660045	MedGen:C0027831,OMIM:162200,Orphanet:ORPHA636,SNOMED CT:92824003	Neurofibromatosis, type 1	germline	germline	GRCh38	NC_000017.11	17	31235689	31235690	A	AT	17q11.2	criteria provided, single submitter	1		N	-	2	547636
538173	insertion	NM_000267.3(NF1):c.3787_3788insT (p.Lys1263fs)	4763	NF1	HGNC:7765	Likely pathogenic	1	Nov 01, 2016	1555615467	-	RCV000660045	MedGen:C0027831,OMIM:162200,Orphanet:ORPHA636,SNOMED CT:92824003	Neurofibromatosis, type 1	germline	germline	GRCh37	NC_000017.10	17	29562707	29562708	A	AT	17q11.2	criteria provided, single submitter	1		N	-	2	547636
538174	deletion	NM_000267.3(NF1):c.3791_3801del (p.Glu1264fs)	4763	NF1	HGNC:7765	Likely pathogenic	1	Nov 01, 2016	1555615469	-	RCV000660046	MedGen:C0027831,OMIM:162200,Orphanet:ORPHA636,SNOMED CT:92824003	Neurofibromatosis, type 1	germline	germline	GRCh37	NC_000017.10	17	29562710	29562720	AGAAGTAGAATT	A	17q11.2	criteria provided, single submitter	1		N	-	2	547637
538174	deletion	NM_000267.3(NF1):c.3791_3801del (p.Glu1264fs)	4763	NF1	HGNC:7765	Likely pathogenic	1	Nov 01, 2016	1555615469	-	RCV000660046	MedGen:C0027831,OMIM:162200,Orphanet:ORPHA636,SNOMED CT:92824003	Neurofibromatosis, type 1	germline	germline	GRCh38	NC_000017.11	17	31235692	31235702	AGAAGTAGAATT	A	17q11.2	criteria provided, single submitter	1		N	-	2	547637
538175	single nucleotide variant	NM_000267.3(NF1):c.3864T>A (p.Cys1288Ter)	4763	NF1	HGNC:7765	Likely pathogenic	1	Nov 01, 2016	1555615495	-	RCV000660047	MedGen:C0027831,OMIM:162200,Orphanet:ORPHA636,SNOMED CT:92824003	Neurofibromatosis, type 1	germline	germline	GRCh38	NC_000017.11	17	31235766	31235766	T	A	17q11.2	criteria provided, single submitter	1		N	-	2	547638
538175	single nucleotide variant	NM_000267.3(NF1):c.3864T>A (p.Cys1288Ter)	4763	NF1	HGNC:7765	Likely pathogenic	1	Nov 01, 2016	1555615495	-	RCV000660047	MedGen:C0027831,OMIM:162200,Orphanet:ORPHA636,SNOMED CT:92824003	Neurofibromatosis, type 1	germline	germline	GRCh37	NC_000017.10	17	29562784	29562784	T	A	17q11.2	criteria provided, single submitter	1		N	-	2	547638
538176	deletion	NM_000267.3(NF1):c.3911del (p.Leu1304fs)	4763	NF1	HGNC:7765	Pathogenic	1	Oct 30, 2018	1555615549	-	RCV000660048	MedGen:C0027831,OMIM:162200,Orphanet:ORPHA636,SNOMED CT:92824003	Neurofibromatosis, type 1	germline	germline	GRCh37	NC_000017.10	17	29562974	29562974	CT	C	17q11.2	criteria provided, multiple submitters, no conflicts	2		N	-	2	547639
538176	deletion	NM_000267.3(NF1):c.3911del (p.Leu1304fs)	4763	NF1	HGNC:7765	Pathogenic	1	Oct 30, 2018	1555615549	-	RCV000660048	MedGen:C0027831,OMIM:162200,Orphanet:ORPHA636,SNOMED CT:92824003	Neurofibromatosis, type 1	germline	germline	GRCh38	NC_000017.11	17	31235956	31235956	CT	C	17q11.2	criteria provided, multiple submitters, no conflicts	2		N	-	2	547639
538177	insertion	NM_000267.3(NF1):c.4076_4077insA (p.Gln1360fs)	4763	NF1	HGNC:7765	Likely pathogenic	1	Nov 01, 2016	1555617364	-	RCV000660049	MedGen:C0027831,OMIM:162200,Orphanet:ORPHA636,SNOMED CT:92824003	Neurofibromatosis, type 1	germline	germline	GRCh38	NC_000017.11	17	31249085	31249086	C	CA	17q11.2	criteria provided, single submitter	1		N	-	2	547640
538177	insertion	NM_000267.3(NF1):c.4076_4077insA (p.Gln1360fs)	4763	NF1	HGNC:7765	Likely pathogenic	1	Nov 01, 2016	1555617364	-	RCV000660049	MedGen:C0027831,OMIM:162200,Orphanet:ORPHA636,SNOMED CT:92824003	Neurofibromatosis, type 1	germline	germline	GRCh37	NC_000017.10	17	29576103	29576104	C	CA	17q11.2	criteria provided, single submitter	1		N	-	2	547640
538178	single nucleotide variant	NM_000267.3(NF1):c.4120C>T (p.Gln1374Ter)	4763	NF1	HGNC:7765	Likely pathogenic	1	Nov 01, 2016	1555618494	-	RCV000660050	MedGen:C0027831,OMIM:162200,Orphanet:ORPHA636,SNOMED CT:92824003	Neurofibromatosis, type 1	germline	germline	GRCh38	NC_000017.11	17	31258353	31258353	C	T	17q11.2	criteria provided, single submitter	1		N	-	2	547641
538178	single nucleotide variant	NM_000267.3(NF1):c.4120C>T (p.Gln1374Ter)	4763	NF1	HGNC:7765	Likely pathogenic	1	Nov 01, 2016	1555618494	-	RCV000660050	MedGen:C0027831,OMIM:162200,Orphanet:ORPHA636,SNOMED CT:92824003	Neurofibromatosis, type 1	germline	germline	GRCh37	NC_000017.10	17	29585371	29585371	C	T	17q11.2	criteria provided, single submitter	1		N	-	2	547641
538179	single nucleotide variant	NM_000267.3(NF1):c.4168C>G (p.Leu1390Val)	4763	NF1	HGNC:7765	Likely pathogenic	1	Nov 01, 2016	199474789	-	RCV000660051	MedGen:C0027831,OMIM:162200,Orphanet:ORPHA636,SNOMED CT:92824003	Neurofibromatosis, type 1	germline	germline	GRCh38	NC_000017.11	17	31258401	31258401	C	G	17q11.2	criteria provided, single submitter	1		N	-	2	547642
538179	single nucleotide variant	NM_000267.3(NF1):c.4168C>G (p.Leu1390Val)	4763	NF1	HGNC:7765	Likely pathogenic	1	Nov 01, 2016	199474789	-	RCV000660051	MedGen:C0027831,OMIM:162200,Orphanet:ORPHA636,SNOMED CT:92824003	Neurofibromatosis, type 1	germline	germline	GRCh37	NC_000017.10	17	29585419	29585419	C	G	17q11.2	criteria provided, single submitter	1		N	-	2	547642
538180	single nucleotide variant	NM_000267.3(NF1):c.4243G>T (p.Glu1415Ter)	4763	NF1	HGNC:7765	Pathogenic	1	Jun 21, 2018	876660428	-	RCV000660053	MedGen:C0027831,OMIM:162200,Orphanet:ORPHA636,SNOMED CT:92824003	Neurofibromatosis, type 1	germline	germline	GRCh38	NC_000017.11	17	31258476	31258476	G	T	17q11.2	criteria provided, multiple submitters, no conflicts	2		N	-	2	547643
538180	single nucleotide variant	NM_000267.3(NF1):c.4243G>T (p.Glu1415Ter)	4763	NF1	HGNC:7765	Pathogenic	1	Jun 21, 2018	876660428	-	RCV000660053	MedGen:C0027831,OMIM:162200,Orphanet:ORPHA636,SNOMED CT:92824003	Neurofibromatosis, type 1	germline	germline	GRCh37	NC_000017.10	17	29585494	29585494	G	T	17q11.2	criteria provided, multiple submitters, no conflicts	2		N	-	2	547643
538182	single nucleotide variant	NM_000267.3(NF1):c.4367+1G>C	4763	NF1	HGNC:7765	Likely pathogenic	1	Nov 01, 2016	773151680	-	RCV000660057	MedGen:C0027831,OMIM:162200,Orphanet:ORPHA636,SNOMED CT:92824003	Neurofibromatosis, type 1	germline	germline	GRCh38	NC_000017.11	17	31259130	31259130	G	C	17q11.2	criteria provided, single submitter	1		N	-	2	547645
538182	single nucleotide variant	NM_000267.3(NF1):c.4367+1G>C	4763	NF1	HGNC:7765	Likely pathogenic	1	Nov 01, 2016	773151680	-	RCV000660057	MedGen:C0027831,OMIM:162200,Orphanet:ORPHA636,SNOMED CT:92824003	Neurofibromatosis, type 1	germline	germline	GRCh37	NC_000017.10	17	29586148	29586148	G	C	17q11.2	criteria provided, single submitter	1		N	-	2	547645
538183	single nucleotide variant	NM_000267.3(NF1):c.4523A>G (p.Lys1508Arg)	4763	NF1	HGNC:7765	Pathogenic	1	Nov 01, 2016	1555619001	-	RCV000660059	MedGen:C0027831,OMIM:162200,Orphanet:ORPHA636,SNOMED CT:92824003	Neurofibromatosis, type 1	germline	germline	GRCh38	NC_000017.11	17	31261719	31261719	A	G	17q11.2	criteria provided, single submitter	1		N	-	2	547646
538183	single nucleotide variant	NM_000267.3(NF1):c.4523A>G (p.Lys1508Arg)	4763	NF1	HGNC:7765	Pathogenic	1	Nov 01, 2016	1555619001	-	RCV000660059	MedGen:C0027831,OMIM:162200,Orphanet:ORPHA636,SNOMED CT:92824003	Neurofibromatosis, type 1	germline	germline	GRCh37	NC_000017.10	17	29588737	29588737	A	G	17q11.2	criteria provided, single submitter	1		N	-	2	547646
538184	single nucleotide variant	NM_000267.3(NF1):c.4572C>G (p.Tyr1524Ter)	4763	NF1	HGNC:7765	Pathogenic	1	Nov 01, 2016	754023358	-	RCV000660060	MedGen:C0027831,OMIM:162200,Orphanet:ORPHA636,SNOMED CT:92824003	Neurofibromatosis, type 1	germline	germline	GRCh38	NC_000017.11	17	31261768	31261768	C	G	17q11.2	criteria provided, single submitter	1		N	-	2	547647
538184	single nucleotide variant	NM_000267.3(NF1):c.4572C>G (p.Tyr1524Ter)	4763	NF1	HGNC:7765	Pathogenic	1	Nov 01, 2016	754023358	-	RCV000660060	MedGen:C0027831,OMIM:162200,Orphanet:ORPHA636,SNOMED CT:92824003	Neurofibromatosis, type 1	germline	germline	GRCh37	NC_000017.10	17	29588786	29588786	C	G	17q11.2	criteria provided, single submitter	1		N	-	2	547647
538185	deletion	NM_000267.3(NF1):c.4595del (p.Pro1532fs)	4763	NF1	HGNC:7765	Likely pathogenic	1	Nov 01, 2016	1555619029	-	RCV000660061	MedGen:C0027831,OMIM:162200,Orphanet:ORPHA636,SNOMED CT:92824003	Neurofibromatosis, type 1	germline	germline	GRCh38	NC_000017.11	17	31261790	31261790	AC	A	17q11.2	criteria provided, single submitter	1		N	-	2	547648
538185	deletion	NM_000267.3(NF1):c.4595del (p.Pro1532fs)	4763	NF1	HGNC:7765	Likely pathogenic	1	Nov 01, 2016	1555619029	-	RCV000660061	MedGen:C0027831,OMIM:162200,Orphanet:ORPHA636,SNOMED CT:92824003	Neurofibromatosis, type 1	germline	germline	GRCh37	NC_000017.10	17	29588808	29588808	AC	A	17q11.2	criteria provided, single submitter	1		N	-	2	547648
538186	deletion	NM_000267.3(NF1):c.4681_4682del (p.Glu1561fs)	4763	NF1	HGNC:7765	Likely pathogenic	1	Nov 01, 2016	1555619395	-	RCV000660064	MedGen:C0027831,OMIM:162200,Orphanet:ORPHA636,SNOMED CT:92824003	Neurofibromatosis, type 1	germline	germline	GRCh37	NC_000017.10	17	29592265	29592266	AAG	A	17q11.2	criteria provided, single submitter	1		N	-	2	547649
538186	deletion	NM_000267.3(NF1):c.4681_4682del (p.Glu1561fs)	4763	NF1	HGNC:7765	Likely pathogenic	1	Nov 01, 2016	1555619395	-	RCV000660064	MedGen:C0027831,OMIM:162200,Orphanet:ORPHA636,SNOMED CT:92824003	Neurofibromatosis, type 1	germline	germline	GRCh38	NC_000017.11	17	31265247	31265248	AAG	A	17q11.2	criteria provided, single submitter	1		N	-	2	547649
538187	deletion	NM_000267.3(NF1):c.4720del (p.Gln1574fs)	4763	NF1	HGNC:7765	Pathogenic	1	Nov 01, 2016	1555619404	-	RCV000660065	MedGen:C0027831,OMIM:162200,Orphanet:ORPHA636,SNOMED CT:92824003	Neurofibromatosis, type 1	germline	germline	GRCh37	NC_000017.10	17	29592304	29592304	AC	A	17q11.2	criteria provided, single submitter	1		N	-	2	547650
538187	deletion	NM_000267.3(NF1):c.4720del (p.Gln1574fs)	4763	NF1	HGNC:7765	Pathogenic	1	Nov 01, 2016	1555619404	-	RCV000660065	MedGen:C0027831,OMIM:162200,Orphanet:ORPHA636,SNOMED CT:92824003	Neurofibromatosis, type 1	germline	germline	GRCh38	NC_000017.11	17	31265286	31265286	AC	A	17q11.2	criteria provided, single submitter	1		N	-	2	547650
538188	single nucleotide variant	NM_000267.3(NF1):c.4758T>A (p.Tyr1586Ter)	4763	NF1	HGNC:7765	Likely pathogenic	1	Nov 01, 2016	1555619416	-	RCV000660066	MedGen:C0027831,OMIM:162200,Orphanet:ORPHA636,SNOMED CT:92824003	Neurofibromatosis, type 1	germline	germline	GRCh38	NC_000017.11	17	31265325	31265325	T	A	17q11.2	criteria provided, single submitter	1		N	-	2	547651
538188	single nucleotide variant	NM_000267.3(NF1):c.4758T>A (p.Tyr1586Ter)	4763	NF1	HGNC:7765	Likely pathogenic	1	Nov 01, 2016	1555619416	-	RCV000660066	MedGen:C0027831,OMIM:162200,Orphanet:ORPHA636,SNOMED CT:92824003	Neurofibromatosis, type 1	germline	germline	GRCh37	NC_000017.10	17	29592343	29592343	T	A	17q11.2	criteria provided, single submitter	1		N	-	2	547651
538189	single nucleotide variant	NM_000267.3(NF1):c.4772+1G>A	4763	NF1	HGNC:7765	Pathogenic	1	Nov 01, 2016	1085307819	-	RCV000660067	MedGen:C0027831,OMIM:162200,Orphanet:ORPHA636,SNOMED CT:92824003	Neurofibromatosis, type 1	germline	germline	GRCh38	NC_000017.11	17	31265340	31265340	G	A	17q11.2	criteria provided, single submitter	1		N	-	2	547652
538189	single nucleotide variant	NM_000267.3(NF1):c.4772+1G>A	4763	NF1	HGNC:7765	Pathogenic	1	Nov 01, 2016	1085307819	-	RCV000660067	MedGen:C0027831,OMIM:162200,Orphanet:ORPHA636,SNOMED CT:92824003	Neurofibromatosis, type 1	germline	germline	GRCh37	NC_000017.10	17	29592358	29592358	G	A	17q11.2	criteria provided, single submitter	1		N	-	2	547652
538191	duplication	NM_000267.3(NF1):c.5002dup (p.Tyr1668fs)	4763	NF1	HGNC:7765	Likely pathogenic	1	Nov 01, 2016	1555533359	-	RCV000660071	MedGen:C0027831,OMIM:162200,Orphanet:ORPHA636,SNOMED CT:92824003	Neurofibromatosis, type 1	germline	germline	GRCh37	NC_000017.10	17	29653066	29653067	G	GT	17q11.2	criteria provided, single submitter	1		N	-	2	547654
538191	duplication	NM_000267.3(NF1):c.5002dup (p.Tyr1668fs)	4763	NF1	HGNC:7765	Likely pathogenic	1	Nov 01, 2016	1555533359	-	RCV000660071	MedGen:C0027831,OMIM:162200,Orphanet:ORPHA636,SNOMED CT:92824003	Neurofibromatosis, type 1	germline	germline	GRCh38	NC_000017.11	17	31326048	31326049	G	GT	17q11.2	criteria provided, single submitter	1		N	-	2	547654
538192	indel	NM_000267.3(NF1):c.5009_5010delinsCCC (p.Lys1670fs)	4763	NF1	HGNC:7765	Likely pathogenic	1	Nov 01, 2016	1555533363	-	RCV000660072	MedGen:C0027831,OMIM:162200,Orphanet:ORPHA636,SNOMED CT:92824003	Neurofibromatosis, type 1	germline	germline	GRCh38	NC_000017.11	17	31326056	31326057	AG	CCC	17q11.2	criteria provided, single submitter	1		N	-	2	547655
538192	indel	NM_000267.3(NF1):c.5009_5010delinsCCC (p.Lys1670fs)	4763	NF1	HGNC:7765	Likely pathogenic	1	Nov 01, 2016	1555533363	-	RCV000660072	MedGen:C0027831,OMIM:162200,Orphanet:ORPHA636,SNOMED CT:92824003	Neurofibromatosis, type 1	germline	germline	GRCh37	NC_000017.10	17	29653074	29653075	AG	CCC	17q11.2	criteria provided, single submitter	1		N	-	2	547655
538193	single nucleotide variant	NM_000267.3(NF1):c.5205+2T>G	4763	NF1	HGNC:7765	Likely pathogenic	1	Nov 01, 2016	1555533416	-	RCV000660073	MedGen:C0027831,OMIM:162200,Orphanet:ORPHA636,SNOMED CT:92824003	Neurofibromatosis, type 1	germline	germline	GRCh38	NC_000017.11	17	31326254	31326254	T	G	17q11.2	criteria provided, single submitter	1		N	-	2	547656
538193	single nucleotide variant	NM_000267.3(NF1):c.5205+2T>G	4763	NF1	HGNC:7765	Likely pathogenic	1	Nov 01, 2016	1555533416	-	RCV000660073	MedGen:C0027831,OMIM:162200,Orphanet:ORPHA636,SNOMED CT:92824003	Neurofibromatosis, type 1	germline	germline	GRCh37	NC_000017.10	17	29653272	29653272	T	G	17q11.2	criteria provided, single submitter	1		N	-	2	547656
538194	single nucleotide variant	NM_000267.3(NF1):c.5206-2A>G	4763	NF1	HGNC:7765	Pathogenic	1	Nov 01, 2016	1555533548	-	RCV000660074	MedGen:C0027831,OMIM:162200,Orphanet:ORPHA636,SNOMED CT:92824003	Neurofibromatosis, type 1	germline	germline	GRCh38	NC_000017.11	17	31327497	31327497	A	G	17q11.2	criteria provided, single submitter	1		N	-	2	547657
538194	single nucleotide variant	NM_000267.3(NF1):c.5206-2A>G	4763	NF1	HGNC:7765	Pathogenic	1	Nov 01, 2016	1555533548	-	RCV000660074	MedGen:C0027831,OMIM:162200,Orphanet:ORPHA636,SNOMED CT:92824003	Neurofibromatosis, type 1	germline	germline	GRCh37	NC_000017.10	17	29654515	29654515	A	G	17q11.2	criteria provided, single submitter	1		N	-	2	547657
538196	single nucleotide variant	NM_000267.3(NF1):c.5222T>A (p.Val1741Asp)	4763	NF1	HGNC:7765	Likely pathogenic	1	Nov 01, 2016	1555533550	-	RCV000660076	MedGen:C0027831,OMIM:162200,Orphanet:ORPHA636,SNOMED CT:92824003	Neurofibromatosis, type 1	germline	germline	GRCh38	NC_000017.11	17	31327515	31327515	T	A	17q11.2	criteria provided, single submitter	1		N	-	2	547659
538196	single nucleotide variant	NM_000267.3(NF1):c.5222T>A (p.Val1741Asp)	4763	NF1	HGNC:7765	Likely pathogenic	1	Nov 01, 2016	1555533550	-	RCV000660076	MedGen:C0027831,OMIM:162200,Orphanet:ORPHA636,SNOMED CT:92824003	Neurofibromatosis, type 1	germline	germline	GRCh37	NC_000017.10	17	29654533	29654533	T	A	17q11.2	criteria provided, single submitter	1		N	-	2	547659
538197	single nucleotide variant	NM_000267.3(NF1):c.5294C>A (p.Ser1765Ter)	4763	NF1	HGNC:7765	Likely pathogenic	1	Nov 01, 2016	1555533569	-	RCV000660077	MedGen:C0027831,OMIM:162200,Orphanet:ORPHA636,SNOMED CT:92824003	Neurofibromatosis, type 1	germline	germline	GRCh38	NC_000017.11	17	31327587	31327587	C	A	17q11.2	criteria provided, single submitter	1		N	-	2	547660
538197	single nucleotide variant	NM_000267.3(NF1):c.5294C>A (p.Ser1765Ter)	4763	NF1	HGNC:7765	Likely pathogenic	1	Nov 01, 2016	1555533569	-	RCV000660077	MedGen:C0027831,OMIM:162200,Orphanet:ORPHA636,SNOMED CT:92824003	Neurofibromatosis, type 1	germline	germline	GRCh37	NC_000017.10	17	29654605	29654605	C	A	17q11.2	criteria provided, single submitter	1		N	-	2	547660
538198	deletion	NM_000267.3(NF1):c.5485_5486del (p.Val1829fs)	4763	NF1	HGNC:7765	Pathogenic	1	Nov 01, 2016	1555533636	-	RCV000660079	MedGen:C0027831,OMIM:162200,Orphanet:ORPHA636,SNOMED CT:92824003	Neurofibromatosis, type 1	germline	germline	GRCh38	NC_000017.11	17	31327777	31327778	ATG	A	17q11.2	criteria provided, single submitter	1		N	-	2	547661
538198	deletion	NM_000267.3(NF1):c.5485_5486del (p.Val1829fs)	4763	NF1	HGNC:7765	Pathogenic	1	Nov 01, 2016	1555533636	-	RCV000660079	MedGen:C0027831,OMIM:162200,Orphanet:ORPHA636,SNOMED CT:92824003	Neurofibromatosis, type 1	germline	germline	GRCh37	NC_000017.10	17	29654795	29654796	ATG	A	17q11.2	criteria provided, single submitter	1		N	-	2	547661
538199	indel	NM_000267.3(NF1):c.5497_5499delinsT (p.Leu1833fs)	4763	NF1	HGNC:7765	Likely pathogenic	1	Nov 01, 2016	1555533641	-	RCV000660080	MedGen:C0027831,OMIM:162200,Orphanet:ORPHA636,SNOMED CT:92824003	Neurofibromatosis, type 1	germline	germline	GRCh37	NC_000017.10	17	29654808	29654810	CTG	T	17q11.2	criteria provided, single submitter	1		N	-	2	547662
538199	indel	NM_000267.3(NF1):c.5497_5499delinsT (p.Leu1833fs)	4763	NF1	HGNC:7765	Likely pathogenic	1	Nov 01, 2016	1555533641	-	RCV000660080	MedGen:C0027831,OMIM:162200,Orphanet:ORPHA636,SNOMED CT:92824003	Neurofibromatosis, type 1	germline	germline	GRCh38	NC_000017.11	17	31327790	31327792	CTG	T	17q11.2	criteria provided, single submitter	1		N	-	2	547662
538200	single nucleotide variant	NM_000267.3(NF1):c.5561A>G (p.Asn1854Ser)	4763	NF1	HGNC:7765	Likely pathogenic	1	Nov 01, 2016	1555533843	-	RCV000660081	MedGen:C0027831,OMIM:162200,Orphanet:ORPHA636,SNOMED CT:92824003	Neurofibromatosis, type 1	germline	germline	GRCh38	NC_000017.11	17	31330310	31330310	A	G	17q11.2	criteria provided, single submitter	1		N	-	2	547663
538200	single nucleotide variant	NM_000267.3(NF1):c.5561A>G (p.Asn1854Ser)	4763	NF1	HGNC:7765	Likely pathogenic	1	Nov 01, 2016	1555533843	-	RCV000660081	MedGen:C0027831,OMIM:162200,Orphanet:ORPHA636,SNOMED CT:92824003	Neurofibromatosis, type 1	germline	germline	GRCh37	NC_000017.10	17	29657328	29657328	A	G	17q11.2	criteria provided, single submitter	1		N	-	2	547663
538201	duplication	NM_000267.3(NF1):c.5600dup (p.Glu1868fs)	4763	NF1	HGNC:7765	Likely pathogenic	1	Nov 01, 2016	1555533856	-	RCV000660082	MedGen:C0027831,OMIM:162200,Orphanet:ORPHA636,SNOMED CT:92824003	Neurofibromatosis, type 1	germline	germline	GRCh37	NC_000017.10	17	29657366	29657367	A	AT	17q11.2	criteria provided, single submitter	1		N	-	2	547664
538201	duplication	NM_000267.3(NF1):c.5600dup (p.Glu1868fs)	4763	NF1	HGNC:7765	Likely pathogenic	1	Nov 01, 2016	1555533856	-	RCV000660082	MedGen:C0027831,OMIM:162200,Orphanet:ORPHA636,SNOMED CT:92824003	Neurofibromatosis, type 1	germline	germline	GRCh38	NC_000017.11	17	31330348	31330349	A	AT	17q11.2	criteria provided, single submitter	1		N	-	2	547664
538203	duplication	NM_000267.3(NF1):c.5613dup (p.Leu1872fs)	4763	NF1	HGNC:7765	Pathogenic	1	Nov 01, 2016	1475358670	-	RCV000660084	MedGen:C0027831,OMIM:162200,Orphanet:ORPHA636,SNOMED CT:92824003	Neurofibromatosis, type 1	germline	germline	GRCh37	NC_000017.10	17	29657379	29657380	T	TA	17q11.2	criteria provided, single submitter	1		N	-	2	547666
538203	duplication	NM_000267.3(NF1):c.5613dup (p.Leu1872fs)	4763	NF1	HGNC:7765	Pathogenic	1	Nov 01, 2016	1475358670	-	RCV000660084	MedGen:C0027831,OMIM:162200,Orphanet:ORPHA636,SNOMED CT:92824003	Neurofibromatosis, type 1	germline	germline	GRCh38	NC_000017.11	17	31330361	31330362	T	TA	17q11.2	criteria provided, single submitter	1		N	-	2	547666
538204	short repeat	NM_001042492.2(NF1):c.5784_5785AG[1] (p.Glu1929fs)	4763	NF1	HGNC:7765	Likely pathogenic	1	Nov 01, 2016	1555533882	-	RCV000660085	MedGen:C0027831,OMIM:162200,Orphanet:ORPHA636,SNOMED CT:92824003	Neurofibromatosis, type 1	germline	germline	GRCh38	NC_000017.11	17	31330470	31330471	AAG	A	17q11.2	criteria provided, single submitter	1		N	-	2	547667
538204	short repeat	NM_001042492.2(NF1):c.5784_5785AG[1] (p.Glu1929fs)	4763	NF1	HGNC:7765	Likely pathogenic	1	Nov 01, 2016	1555533882	-	RCV000660085	MedGen:C0027831,OMIM:162200,Orphanet:ORPHA636,SNOMED CT:92824003	Neurofibromatosis, type 1	germline	germline	GRCh37	NC_000017.10	17	29657488	29657489	AAG	A	17q11.2	criteria provided, single submitter	1		N	-	2	547667
538205	single nucleotide variant	NM_000267.3(NF1):c.5749+1G>T	4763	NF1	HGNC:7765	Likely pathogenic	1	Nov 01, 2016	876658854	-	RCV000660086	MedGen:C0027831,OMIM:162200,Orphanet:ORPHA636,SNOMED CT:92824003	Neurofibromatosis, type 1	germline	germline	GRCh38	NC_000017.11	17	31330499	31330499	G	T	17q11.2	criteria provided, single submitter	1		N	-	2	547668
538205	single nucleotide variant	NM_000267.3(NF1):c.5749+1G>T	4763	NF1	HGNC:7765	Likely pathogenic	1	Nov 01, 2016	876658854	-	RCV000660086	MedGen:C0027831,OMIM:162200,Orphanet:ORPHA636,SNOMED CT:92824003	Neurofibromatosis, type 1	germline	germline	GRCh37	NC_000017.10	17	29657517	29657517	G	T	17q11.2	criteria provided, single submitter	1		N	-	2	547668
538206	single nucleotide variant	NM_000267.3(NF1):c.5749+2T>C	4763	NF1	HGNC:7765	Pathogenic	1	Nov 01, 2016	1555533887	-	RCV000660087	MedGen:C0027831,OMIM:162200,Orphanet:ORPHA636,SNOMED CT:92824003	Neurofibromatosis, type 1	germline	germline	GRCh38	NC_000017.11	17	31330500	31330500	T	C	17q11.2	criteria provided, single submitter	1		N	-	2	547669
538206	single nucleotide variant	NM_000267.3(NF1):c.5749+2T>C	4763	NF1	HGNC:7765	Pathogenic	1	Nov 01, 2016	1555533887	-	RCV000660087	MedGen:C0027831,OMIM:162200,Orphanet:ORPHA636,SNOMED CT:92824003	Neurofibromatosis, type 1	germline	germline	GRCh37	NC_000017.10	17	29657518	29657518	T	C	17q11.2	criteria provided, single submitter	1		N	-	2	547669
538207	single nucleotide variant	NM_000267.3(NF1):c.5773T>A (p.Leu1925Met)	4763	NF1	HGNC:7765	Likely pathogenic	1	Nov 01, 2016	1422333640	-	RCV000660088	MedGen:C0027831,OMIM:162200,Orphanet:ORPHA636,SNOMED CT:92824003	Neurofibromatosis, type 1	germline	germline	GRCh38	NC_000017.11	17	31334861	31334861	T	A	17q11.2	criteria provided, single submitter	1		N	-	2	547670
538207	single nucleotide variant	NM_000267.3(NF1):c.5773T>A (p.Leu1925Met)	4763	NF1	HGNC:7765	Likely pathogenic	1	Nov 01, 2016	1422333640	-	RCV000660088	MedGen:C0027831,OMIM:162200,Orphanet:ORPHA636,SNOMED CT:92824003	Neurofibromatosis, type 1	germline	germline	GRCh37	NC_000017.10	17	29661879	29661879	T	A	17q11.2	criteria provided, single submitter	1		N	-	2	547670
538208	single nucleotide variant	NM_000267.3(NF1):c.5944-2A>G	4763	NF1	HGNC:7765	Pathogenic	1	Nov 01, 2016	1555534595	-	RCV000660091	MedGen:C0027831,OMIM:162200,Orphanet:ORPHA636,SNOMED CT:92824003	Neurofibromatosis, type 1	germline	germline	GRCh38	NC_000017.11	17	31336331	31336331	A	G	17q11.2	criteria provided, single submitter	1		N	-	2	547672
538208	single nucleotide variant	NM_000267.3(NF1):c.5944-2A>G	4763	NF1	HGNC:7765	Pathogenic	1	Nov 01, 2016	1555534595	-	RCV000660091	MedGen:C0027831,OMIM:162200,Orphanet:ORPHA636,SNOMED CT:92824003	Neurofibromatosis, type 1	germline	germline	GRCh37	NC_000017.10	17	29663349	29663349	A	G	17q11.2	criteria provided, single submitter	1		N	-	2	547672
538209	single nucleotide variant	NM_000267.3(NF1):c.5944-1G>A	4763	NF1	HGNC:7765	Likely pathogenic	1	Nov 01, 2016	1555534596	-	RCV000660090	MedGen:C0027831,OMIM:162200,Orphanet:ORPHA636,SNOMED CT:92824003	Neurofibromatosis, type 1	germline	germline	GRCh38	NC_000017.11	17	31336332	31336332	G	A	17q11.2	criteria provided, single submitter	1		N	-	2	547671
538209	single nucleotide variant	NM_000267.3(NF1):c.5944-1G>A	4763	NF1	HGNC:7765	Likely pathogenic	1	Nov 01, 2016	1555534596	-	RCV000660090	MedGen:C0027831,OMIM:162200,Orphanet:ORPHA636,SNOMED CT:92824003	Neurofibromatosis, type 1	germline	germline	GRCh37	NC_000017.10	17	29663350	29663350	G	A	17q11.2	criteria provided, single submitter	1		N	-	2	547671
538210	single nucleotide variant	NM_000267.3(NF1):c.6084+2T>C	4763	NF1	HGNC:7765	Pathogenic/Likely pathogenic	1	Nov 07, 2018	1555534621	-	RCV000660092	MedGen:C0027831,OMIM:162200,Orphanet:ORPHA636,SNOMED CT:92824003	Neurofibromatosis, type 1	germline	germline	GRCh38	NC_000017.11	17	31336475	31336475	T	C	17q11.2	criteria provided, multiple submitters, no conflicts	2		N	-	2	547673
538210	single nucleotide variant	NM_000267.3(NF1):c.6084+2T>C	4763	NF1	HGNC:7765	Pathogenic/Likely pathogenic	1	Nov 07, 2018	1555534621	-	RCV000660092	MedGen:C0027831,OMIM:162200,Orphanet:ORPHA636,SNOMED CT:92824003	Neurofibromatosis, type 1	germline	germline	GRCh37	NC_000017.10	17	29663493	29663493	T	C	17q11.2	criteria provided, multiple submitters, no conflicts	2		N	-	2	547673
538211	duplication	NM_000267.3(NF1):c.6164_6165dup (p.Asp2056fs)	4763	NF1	HGNC:7765	Likely pathogenic	1	Nov 01, 2016	1555534680	-	RCV000660093	MedGen:C0027831,OMIM:162200,Orphanet:ORPHA636,SNOMED CT:92824003	Neurofibromatosis, type 1	germline	germline	GRCh38	NC_000017.11	17	31336713	31336714	G	GAT	17q11.2	criteria provided, single submitter	1		N	-	2	547674
538211	duplication	NM_000267.3(NF1):c.6164_6165dup (p.Asp2056fs)	4763	NF1	HGNC:7765	Likely pathogenic	1	Nov 01, 2016	1555534680	-	RCV000660093	MedGen:C0027831,OMIM:162200,Orphanet:ORPHA636,SNOMED CT:92824003	Neurofibromatosis, type 1	germline	germline	GRCh37	NC_000017.10	17	29663731	29663732	G	GAT	17q11.2	criteria provided, single submitter	1		N	-	2	547674
538212	duplication	NM_000267.3(NF1):c.6241dup (p.Tyr2081fs)	4763	NF1	HGNC:7765	Likely pathogenic	1	Nov 01, 2016	1555534712	-	RCV000660094	MedGen:C0027831,OMIM:162200,Orphanet:ORPHA636,SNOMED CT:92824003	Neurofibromatosis, type 1	germline	germline	GRCh38	NC_000017.11	17	31336790	31336791	C	CT	17q11.2	criteria provided, single submitter	1		N	-	2	547675
538212	duplication	NM_000267.3(NF1):c.6241dup (p.Tyr2081fs)	4763	NF1	HGNC:7765	Likely pathogenic	1	Nov 01, 2016	1555534712	-	RCV000660094	MedGen:C0027831,OMIM:162200,Orphanet:ORPHA636,SNOMED CT:92824003	Neurofibromatosis, type 1	germline	germline	GRCh37	NC_000017.10	17	29663808	29663809	C	CT	17q11.2	criteria provided, single submitter	1		N	-	2	547675
538214	deletion	NM_000267.3(NF1):c.6582del (p.Cys2195fs)	4763	NF1	HGNC:7765	Likely pathogenic	1	Nov 01, 2016	1555534913	-	RCV000660096	MedGen:C0027831,OMIM:162200,Orphanet:ORPHA636,SNOMED CT:92824003	Neurofibromatosis, type 1	germline	germline	GRCh38	NC_000017.11	17	31337821	31337821	CA	C	17q11.2	criteria provided, single submitter	1		N	-	2	547677
538214	deletion	NM_000267.3(NF1):c.6582del (p.Cys2195fs)	4763	NF1	HGNC:7765	Likely pathogenic	1	Nov 01, 2016	1555534913	-	RCV000660096	MedGen:C0027831,OMIM:162200,Orphanet:ORPHA636,SNOMED CT:92824003	Neurofibromatosis, type 1	germline	germline	GRCh37	NC_000017.10	17	29664839	29664839	CA	C	17q11.2	criteria provided, single submitter	1		N	-	2	547677
538215	single nucleotide variant	NM_000267.3(NF1):c.6606C>A (p.Cys2202Ter)	4763	NF1	HGNC:7765	Likely pathogenic	1	Nov 01, 2016	1555534918	-	RCV000660097	MedGen:C0027831,OMIM:162200,Orphanet:ORPHA636,SNOMED CT:92824003	Neurofibromatosis, type 1	germline	germline	GRCh38	NC_000017.11	17	31337845	31337845	C	A	17q11.2	criteria provided, single submitter	1		N	-	2	547678
538215	single nucleotide variant	NM_000267.3(NF1):c.6606C>A (p.Cys2202Ter)	4763	NF1	HGNC:7765	Likely pathogenic	1	Nov 01, 2016	1555534918	-	RCV000660097	MedGen:C0027831,OMIM:162200,Orphanet:ORPHA636,SNOMED CT:92824003	Neurofibromatosis, type 1	germline	germline	GRCh37	NC_000017.10	17	29664863	29664863	C	A	17q11.2	criteria provided, single submitter	1		N	-	2	547678
538216	deletion	NM_000267.3(NF1):c.6608del (p.Lys2203fs)	4763	NF1	HGNC:7765	Likely pathogenic	1	Nov 01, 2016	1555534919	-	RCV000660098	MedGen:C0027831,OMIM:162200,Orphanet:ORPHA636,SNOMED CT:92824003	Neurofibromatosis, type 1	germline	germline	GRCh38	NC_000017.11	17	31337846	31337846	CA	C	17q11.2	criteria provided, single submitter	1		N	-	2	547679
538216	deletion	NM_000267.3(NF1):c.6608del (p.Lys2203fs)	4763	NF1	HGNC:7765	Likely pathogenic	1	Nov 01, 2016	1555534919	-	RCV000660098	MedGen:C0027831,OMIM:162200,Orphanet:ORPHA636,SNOMED CT:92824003	Neurofibromatosis, type 1	germline	germline	GRCh37	NC_000017.10	17	29664864	29664864	CA	C	17q11.2	criteria provided, single submitter	1		N	-	2	547679
538217	single nucleotide variant	NM_000267.3(NF1):c.6641+1G>T	4763	NF1	HGNC:7765	Pathogenic	1	Oct 04, 2018	1060500376	-	RCV000660100;RCV000710035	MedGen:C0027831,OMIM:162200,Orphanet:ORPHA636,SNOMED CT:92824003;MedGen:C2931482,OMIM:601321,Orphanet:ORPHA638	Neurofibromatosis, type 1;Neurofibromatosis-Noonan syndrome	germline	germline	GRCh38	NC_000017.11	17	31337881	31337881	G	T	17q11.2	criteria provided, multiple submitters, no conflicts	3		N	-	2	547680
538217	single nucleotide variant	NM_000267.3(NF1):c.6641+1G>T	4763	NF1	HGNC:7765	Pathogenic	1	Oct 04, 2018	1060500376	-	RCV000660100;RCV000710035	MedGen:C0027831,OMIM:162200,Orphanet:ORPHA636,SNOMED CT:92824003;MedGen:C2931482,OMIM:601321,Orphanet:ORPHA638	Neurofibromatosis, type 1;Neurofibromatosis-Noonan syndrome	germline	germline	GRCh37	NC_000017.10	17	29664899	29664899	G	T	17q11.2	criteria provided, multiple submitters, no conflicts	3		N	-	2	547680
538218	single nucleotide variant	NM_000267.3(NF1):c.6641+2T>G	4763	NF1	HGNC:7765	Pathogenic	1	Nov 01, 2016	1555534928	-	RCV000660101	MedGen:C0027831,OMIM:162200,Orphanet:ORPHA636,SNOMED CT:92824003	Neurofibromatosis, type 1	germline	germline	GRCh38	NC_000017.11	17	31337882	31337882	T	G	17q11.2	criteria provided, single submitter	1		N	-	2	547681
538218	single nucleotide variant	NM_000267.3(NF1):c.6641+2T>G	4763	NF1	HGNC:7765	Pathogenic	1	Nov 01, 2016	1555534928	-	RCV000660101	MedGen:C0027831,OMIM:162200,Orphanet:ORPHA636,SNOMED CT:92824003	Neurofibromatosis, type 1	germline	germline	GRCh37	NC_000017.10	17	29664900	29664900	T	G	17q11.2	criteria provided, single submitter	1		N	-	2	547681
538219	indel	NM_000267.3(NF1):c.6717_6728delinsATGAGAC (p.His2240_Ile2243delinsTer)	4763	NF1	HGNC:7765	Likely pathogenic	1	Nov 01, 2016	1555534952	-	RCV000660103	MedGen:C0027831,OMIM:162200,Orphanet:ORPHA636,SNOMED CT:92824003	Neurofibromatosis, type 1	germline	germline	GRCh37	NC_000017.10	17	29665118	29665129	TCATGGGCAGAT	ATGAGAC	17q11.2	criteria provided, single submitter	1		N	-	2	547682
538219	indel	NM_000267.3(NF1):c.6717_6728delinsATGAGAC (p.His2240_Ile2243delinsTer)	4763	NF1	HGNC:7765	Likely pathogenic	1	Nov 01, 2016	1555534952	-	RCV000660103	MedGen:C0027831,OMIM:162200,Orphanet:ORPHA636,SNOMED CT:92824003	Neurofibromatosis, type 1	germline	germline	GRCh38	NC_000017.11	17	31338100	31338111	TCATGGGCAGAT	ATGAGAC	17q11.2	criteria provided, single submitter	1		N	-	2	547682
538220	duplication	NM_000267.3(NF1):c.6770dup (p.Cys2257fs)	4763	NF1	HGNC:7765	Likely pathogenic	1	Nov 01, 2016	1555535027	-	RCV000660104	MedGen:C0027831,OMIM:162200,Orphanet:ORPHA636,SNOMED CT:92824003	Neurofibromatosis, type 1	germline	germline	GRCh38	NC_000017.11	17	31338716	31338717	T	TG	17q11.2	criteria provided, single submitter	1		N	-	2	547683
538220	duplication	NM_000267.3(NF1):c.6770dup (p.Cys2257fs)	4763	NF1	HGNC:7765	Likely pathogenic	1	Nov 01, 2016	1555535027	-	RCV000660104	MedGen:C0027831,OMIM:162200,Orphanet:ORPHA636,SNOMED CT:92824003	Neurofibromatosis, type 1	germline	germline	GRCh37	NC_000017.10	17	29665734	29665735	T	TG	17q11.2	criteria provided, single submitter	1		N	-	2	547683
538221	duplication	NM_000267.3(NF1):c.6792dup (p.Asn2265fs)	4763	NF1	HGNC:7765	Likely pathogenic	1	Nov 01, 2016	1555535041	-	RCV000660105	MedGen:C0027831,OMIM:162200,Orphanet:ORPHA636,SNOMED CT:92824003	Neurofibromatosis, type 1	germline	germline	GRCh38	NC_000017.11	17	31338738	31338739	A	AC	17q11.2	criteria provided, single submitter	1		N	-	2	547684
538221	duplication	NM_000267.3(NF1):c.6792dup (p.Asn2265fs)	4763	NF1	HGNC:7765	Likely pathogenic	1	Nov 01, 2016	1555535041	-	RCV000660105	MedGen:C0027831,OMIM:162200,Orphanet:ORPHA636,SNOMED CT:92824003	Neurofibromatosis, type 1	germline	germline	GRCh37	NC_000017.10	17	29665756	29665757	A	AC	17q11.2	criteria provided, single submitter	1		N	-	2	547684
538222	single nucleotide variant	NM_000267.3(NF1):c.6858G>C (p.Lys2286Asn)	4763	NF1	HGNC:7765	Likely pathogenic	1	Nov 01, 2016	1057523533	-	RCV000660106	MedGen:C0027831,OMIM:162200,Orphanet:ORPHA636,SNOMED CT:92824003	Neurofibromatosis, type 1	germline	germline	GRCh38	NC_000017.11	17	31338805	31338805	G	C	17q11.2	criteria provided, single submitter	1		N	-	2	547685
538222	single nucleotide variant	NM_000267.3(NF1):c.6858G>C (p.Lys2286Asn)	4763	NF1	HGNC:7765	Likely pathogenic	1	Nov 01, 2016	1057523533	-	RCV000660106	MedGen:C0027831,OMIM:162200,Orphanet:ORPHA636,SNOMED CT:92824003	Neurofibromatosis, type 1	germline	germline	GRCh37	NC_000017.10	17	29665823	29665823	G	C	17q11.2	criteria provided, single submitter	1		N	-	2	547685
538223	single nucleotide variant	NM_000267.3(NF1):c.6858+1G>T	4763	NF1	HGNC:7765	Pathogenic	1	Nov 01, 2016	1060500355	-	RCV000660108	MedGen:C0027831,OMIM:162200,Orphanet:ORPHA636,SNOMED CT:92824003	Neurofibromatosis, type 1	germline	germline	GRCh38	NC_000017.11	17	31338806	31338806	G	T	17q11.2	criteria provided, single submitter	1		N	-	2	547687
538223	single nucleotide variant	NM_000267.3(NF1):c.6858+1G>T	4763	NF1	HGNC:7765	Pathogenic	1	Nov 01, 2016	1060500355	-	RCV000660108	MedGen:C0027831,OMIM:162200,Orphanet:ORPHA636,SNOMED CT:92824003	Neurofibromatosis, type 1	germline	germline	GRCh37	NC_000017.10	17	29665824	29665824	G	T	17q11.2	criteria provided, single submitter	1		N	-	2	547687
538224	single nucleotide variant	NM_000267.3(NF1):c.6858+2T>A	4763	NF1	HGNC:7765	Likely pathogenic	1	Nov 01, 2016	1555535053	-	RCV000660107	MedGen:C0027831,OMIM:162200,Orphanet:ORPHA636,SNOMED CT:92824003	Neurofibromatosis, type 1	germline	germline	GRCh38	NC_000017.11	17	31338807	31338807	T	A	17q11.2	criteria provided, single submitter	1		N	-	2	547686
538224	single nucleotide variant	NM_000267.3(NF1):c.6858+2T>A	4763	NF1	HGNC:7765	Likely pathogenic	1	Nov 01, 2016	1555535053	-	RCV000660107	MedGen:C0027831,OMIM:162200,Orphanet:ORPHA636,SNOMED CT:92824003	Neurofibromatosis, type 1	germline	germline	GRCh37	NC_000017.10	17	29665825	29665825	T	A	17q11.2	criteria provided, single submitter	1		N	-	2	547686
538225	deletion	NM_000267.3(NF1):c.6889_6892del (p.Val2297fs)	4763	NF1	HGNC:7765	Likely pathogenic	1	Nov 01, 2016	1555535163	-	RCV000660110	MedGen:C0027831,OMIM:162200,Orphanet:ORPHA636,SNOMED CT:92824003	Neurofibromatosis, type 1	germline	germline	GRCh37	NC_000017.10	17	29667552	29667555	GGGTA	G	17q11.2	criteria provided, single submitter	1		N	-	2	547688
538225	deletion	NM_000267.3(NF1):c.6889_6892del (p.Val2297fs)	4763	NF1	HGNC:7765	Likely pathogenic	1	Nov 01, 2016	1555535163	-	RCV000660110	MedGen:C0027831,OMIM:162200,Orphanet:ORPHA636,SNOMED CT:92824003	Neurofibromatosis, type 1	germline	germline	GRCh38	NC_000017.11	17	31340534	31340537	GGGTA	G	17q11.2	criteria provided, single submitter	1		N	-	2	547688
538226	insertion	NM_000267.3(NF1):c.6916_6917insTA (p.Glu2306fs)	4763	NF1	HGNC:7765	Likely pathogenic	1	Nov 01, 2016	1555535171	-	RCV000660112	MedGen:C0027831,OMIM:162200,Orphanet:ORPHA636,SNOMED CT:92824003	Neurofibromatosis, type 1	germline	germline	GRCh38	NC_000017.11	17	31340562	31340563	G	GTA	17q11.2	criteria provided, single submitter	1		N	-	2	547689
538226	insertion	NM_000267.3(NF1):c.6916_6917insTA (p.Glu2306fs)	4763	NF1	HGNC:7765	Likely pathogenic	1	Nov 01, 2016	1555535171	-	RCV000660112	MedGen:C0027831,OMIM:162200,Orphanet:ORPHA636,SNOMED CT:92824003	Neurofibromatosis, type 1	germline	germline	GRCh37	NC_000017.10	17	29667580	29667581	G	GTA	17q11.2	criteria provided, single submitter	1		N	-	2	547689
538230	indel	NM_000267.3(NF1):c.7106_7115delinsCAGC (p.Leu2369_His2372delinsSerAla)	4763	NF1	HGNC:7765	Likely pathogenic	1	Nov 01, 2016	1555535448	-	RCV000660116	MedGen:C0027831,OMIM:162200,Orphanet:ORPHA636,SNOMED CT:92824003	Neurofibromatosis, type 1	germline	germline	GRCh38	NC_000017.11	17	31343115	31343124	TGGTTGGACA	CAGC	17q11.2	criteria provided, single submitter	1		N	-	2	547693
538230	indel	NM_000267.3(NF1):c.7106_7115delinsCAGC (p.Leu2369_His2372delinsSerAla)	4763	NF1	HGNC:7765	Likely pathogenic	1	Nov 01, 2016	1555535448	-	RCV000660116	MedGen:C0027831,OMIM:162200,Orphanet:ORPHA636,SNOMED CT:92824003	Neurofibromatosis, type 1	germline	germline	GRCh37	NC_000017.10	17	29670133	29670142	TGGTTGGACA	CAGC	17q11.2	criteria provided, single submitter	1		N	-	2	547693
538232	duplication	NM_000267.3(NF1):c.7638dup (p.Lys2547fs)	4763	NF1	HGNC:7765	Pathogenic	1	Nov 01, 2016	1060500295	-	RCV000660119	MedGen:C0027831,OMIM:162200,Orphanet:ORPHA636,SNOMED CT:92824003	Neurofibromatosis, type 1	germline	germline	GRCh38	NC_000017.11	17	31356539	31356540	A	AC	17q11.2	criteria provided, single submitter	1		N	-	2	547695
538232	duplication	NM_000267.3(NF1):c.7638dup (p.Lys2547fs)	4763	NF1	HGNC:7765	Pathogenic	1	Nov 01, 2016	1060500295	-	RCV000660119	MedGen:C0027831,OMIM:162200,Orphanet:ORPHA636,SNOMED CT:92824003	Neurofibromatosis, type 1	germline	germline	GRCh37	NC_000017.10	17	29683557	29683558	A	AC	17q11.2	criteria provided, single submitter	1		N	-	2	547695
538233	deletion	NM_000267.3(NF1):c.7690del (p.Ser2564fs)	4763	NF1	HGNC:7765	Likely pathogenic	1	Nov 01, 2016	1555536685	-	RCV000660120	MedGen:C0027831,OMIM:162200,Orphanet:ORPHA636,SNOMED CT:92824003	Neurofibromatosis, type 1	germline	germline	GRCh38	NC_000017.11	17	31356972	31356972	AT	A	17q11.2	criteria provided, single submitter	1		N	-	2	547696
538233	deletion	NM_000267.3(NF1):c.7690del (p.Ser2564fs)	4763	NF1	HGNC:7765	Likely pathogenic	1	Nov 01, 2016	1555536685	-	RCV000660120	MedGen:C0027831,OMIM:162200,Orphanet:ORPHA636,SNOMED CT:92824003	Neurofibromatosis, type 1	germline	germline	GRCh37	NC_000017.10	17	29683990	29683990	AT	A	17q11.2	criteria provided, single submitter	1		N	-	2	547696
538235	single nucleotide variant	NM_000267.3(NF1):c.7843C>T (p.Gln2615Ter)	4763	NF1	HGNC:7765	Pathogenic	1	Nov 01, 2016	567988442	-	RCV000660124	MedGen:C0027831,OMIM:162200,Orphanet:ORPHA636,SNOMED CT:92824003	Neurofibromatosis, type 1	germline	germline	GRCh38	NC_000017.11	17	31357305	31357305	C	T	17q11.2	criteria provided, single submitter	1		N	-	2	547698
538235	single nucleotide variant	NM_000267.3(NF1):c.7843C>T (p.Gln2615Ter)	4763	NF1	HGNC:7765	Pathogenic	1	Nov 01, 2016	567988442	-	RCV000660124	MedGen:C0027831,OMIM:162200,Orphanet:ORPHA636,SNOMED CT:92824003	Neurofibromatosis, type 1	germline	germline	GRCh37	NC_000017.10	17	29684323	29684323	C	T	17q11.2	criteria provided, single submitter	1		N	-	2	547698
538237	deletion	NM_000267.3(NF1):c.8096del (p.Lys2699fs)	4763	NF1	HGNC:7765	Likely pathogenic	1	Nov 01, 2016	1555537029	-	RCV000660126	MedGen:C0027831,OMIM:162200,Orphanet:ORPHA636,SNOMED CT:92824003	Neurofibromatosis, type 1	germline	germline	GRCh37	NC_000017.10	17	29686030	29686030	CA	C	17q11.2	criteria provided, single submitter	1		N	-	2	547700
538237	deletion	NM_000267.3(NF1):c.8096del (p.Lys2699fs)	4763	NF1	HGNC:7765	Likely pathogenic	1	Nov 01, 2016	1555537029	-	RCV000660126	MedGen:C0027831,OMIM:162200,Orphanet:ORPHA636,SNOMED CT:92824003	Neurofibromatosis, type 1	germline	germline	GRCh38	NC_000017.11	17	31359012	31359012	CA	C	17q11.2	criteria provided, single submitter	1		N	-	2	547700
538238	single nucleotide variant	NM_000267.3(NF1):c.8097+1G>A	4763	NF1	HGNC:7765	Likely pathogenic	1	Nov 01, 2016	1555537032	-	RCV000660127	MedGen:C0027831,OMIM:162200,Orphanet:ORPHA636,SNOMED CT:92824003	Neurofibromatosis, type 1	germline	germline	GRCh38	NC_000017.11	17	31359016	31359016	G	A	17q11.2	criteria provided, single submitter	1		N	-	2	547701
538238	single nucleotide variant	NM_000267.3(NF1):c.8097+1G>A	4763	NF1	HGNC:7765	Likely pathogenic	1	Nov 01, 2016	1555537032	-	RCV000660127	MedGen:C0027831,OMIM:162200,Orphanet:ORPHA636,SNOMED CT:92824003	Neurofibromatosis, type 1	germline	germline	GRCh37	NC_000017.10	17	29686034	29686034	G	A	17q11.2	criteria provided, single submitter	1		N	-	2	547701
538243	deletion	NM_000088.3(COL1A1):c.3245del (p.Gly1082fs)	1277	COL1A1	HGNC:2197	Likely pathogenic	1	Nov 01, 2016	1555572161	-	RCV000659359	MedGen:C0023931,OMIM:166200,Orphanet:ORPHA216796,SNOMED CT:385482004	Osteogenesis imperfecta type I	germline	germline	GRCh37	NC_000017.10	17	48265473	48265473	GC	G	17q21.33	criteria provided, single submitter	1		N	-	2	547230
538243	deletion	NM_000088.3(COL1A1):c.3245del (p.Gly1082fs)	1277	COL1A1	HGNC:2197	Likely pathogenic	1	Nov 01, 2016	1555572161	-	RCV000659359	MedGen:C0023931,OMIM:166200,Orphanet:ORPHA216796,SNOMED CT:385482004	Osteogenesis imperfecta type I	germline	germline	GRCh38	NC_000017.11	17	50188112	50188112	GC	G	17q21.33	criteria provided, single submitter	1		N	-	2	547230
538252	single nucleotide variant	NM_207034.3(EDN3):c.334C>A (p.His112Asn)	1908	EDN3	HGNC:3178	Likely pathogenic	1	Nov 01, 2016	977075341	-	RCV000659493	MedGen:C2750457,OMIM:613265	Waardenburg syndrome type 4B	germline	germline	GRCh37	NC_000020.10	20	57876746	57876746	C	A	20q13.32	criteria provided, single submitter	1		N	-	2	547292
538252	single nucleotide variant	NM_207034.3(EDN3):c.334C>A (p.His112Asn)	1908	EDN3	HGNC:3178	Likely pathogenic	1	Nov 01, 2016	977075341	-	RCV000659493	MedGen:C2750457,OMIM:613265	Waardenburg syndrome type 4B	germline	germline	GRCh38	NC_000020.11	20	59301691	59301691	C	A	20q13.32	criteria provided, single submitter	1		N	-	2	547292
538275	single nucleotide variant	NM_033290.4(MID1):c.1881C>A (p.Tyr627Ter)	4281	MID1	HGNC:7095	Likely pathogenic	1	Nov 01, 2016	1556001856	-	RCV000659858	MedGen:C2936904,OMIM:300000,Orphanet:ORPHA2745	Opitz GBBB syndrome, type I	germline	germline	GRCh37	NC_000023.10	X	10417531	10417531	G	T	Xp22.2	criteria provided, single submitter	1		N	-	2	547528
538275	single nucleotide variant	NM_033290.4(MID1):c.1881C>A (p.Tyr627Ter)	4281	MID1	HGNC:7095	Likely pathogenic	1	Nov 01, 2016	1556001856	-	RCV000659858	MedGen:C2936904,OMIM:300000,Orphanet:ORPHA2745	Opitz GBBB syndrome, type I	germline	germline	GRCh38	NC_000023.11	X	10449491	10449491	G	T	Xp22.2	criteria provided, single submitter	1		N	-	2	547528
538276	single nucleotide variant	NM_033290.4(MID1):c.1725G>A (p.Trp575Ter)	4281	MID1	HGNC:7095	Likely pathogenic	1	Nov 01, 2016	1556001968	-	RCV000659857	MedGen:C2936904,OMIM:300000,Orphanet:ORPHA2745	Opitz GBBB syndrome, type I	germline	germline	GRCh38	NC_000023.11	X	10449647	10449647	C	T	Xp22.2	criteria provided, single submitter	1		N	-	2	547527
538276	single nucleotide variant	NM_033290.4(MID1):c.1725G>A (p.Trp575Ter)	4281	MID1	HGNC:7095	Likely pathogenic	1	Nov 01, 2016	1556001968	-	RCV000659857	MedGen:C2936904,OMIM:300000,Orphanet:ORPHA2745	Opitz GBBB syndrome, type I	germline	germline	GRCh37	NC_000023.10	X	10417687	10417687	C	T	Xp22.2	criteria provided, single submitter	1		N	-	2	547527
538277	single nucleotide variant	NM_033290.4(MID1):c.1663A>G (p.Ile555Val)	4281	MID1	HGNC:7095	Pathogenic	1	Nov 01, 2016	398123341	-	RCV000659856	MedGen:C2936904,OMIM:300000,Orphanet:ORPHA2745	Opitz GBBB syndrome, type I	germline	germline	GRCh37	NC_000023.10	X	10417749	10417749	T	C	Xp22.2	criteria provided, single submitter	1		N	-	2	547526
538277	single nucleotide variant	NM_033290.4(MID1):c.1663A>G (p.Ile555Val)	4281	MID1	HGNC:7095	Pathogenic	1	Nov 01, 2016	398123341	-	RCV000659856	MedGen:C2936904,OMIM:300000,Orphanet:ORPHA2745	Opitz GBBB syndrome, type I	germline	germline	GRCh38	NC_000023.11	X	10449709	10449709	T	C	Xp22.2	criteria provided, single submitter	1		N	-	2	547526
538278	duplication	NM_033290.4(MID1):c.1608_1611dup (p.Ser538Ter)	4281	MID1	HGNC:7095	Pathogenic	1	Nov 01, 2016	1556003095	-	RCV000659855	MedGen:C2936904,OMIM:300000,Orphanet:ORPHA2745	Opitz GBBB syndrome, type I	germline	germline	GRCh38	NC_000023.11	X	10454913	10454914	T	TATCA	Xp22.2	criteria provided, single submitter	1		N	-	2	547525
538278	duplication	NM_033290.4(MID1):c.1608_1611dup (p.Ser538Ter)	4281	MID1	HGNC:7095	Pathogenic	1	Nov 01, 2016	1556003095	-	RCV000659855	MedGen:C2936904,OMIM:300000,Orphanet:ORPHA2745	Opitz GBBB syndrome, type I	germline	germline	GRCh37	NC_000023.10	X	10422953	10422954	T	TATCA	Xp22.2	criteria provided, single submitter	1		N	-	2	547525
538279	deletion	NM_033290.4(MID1):c.1454del (p.Pro485fs)	4281	MID1	HGNC:7095	Likely pathogenic	1	Nov 01, 2016	1556003200	-	RCV000659853	MedGen:C2936904,OMIM:300000,Orphanet:ORPHA2745	Opitz GBBB syndrome, type I	germline	germline	GRCh37	NC_000023.10	X	10423111	10423111	TG	T	Xp22.2	criteria provided, single submitter	1		N	-	2	547524
538279	deletion	NM_033290.4(MID1):c.1454del (p.Pro485fs)	4281	MID1	HGNC:7095	Likely pathogenic	1	Nov 01, 2016	1556003200	-	RCV000659853	MedGen:C2936904,OMIM:300000,Orphanet:ORPHA2745	Opitz GBBB syndrome, type I	germline	germline	GRCh38	NC_000023.11	X	10455071	10455071	TG	T	Xp22.2	criteria provided, single submitter	1		N	-	2	547524
538280	single nucleotide variant	NM_033290.4(MID1):c.1393G>C (p.Ala465Pro)	4281	MID1	HGNC:7095	Pathogenic	1	Nov 01, 2016	1556004366	-	RCV000659852	MedGen:C2936904,OMIM:300000,Orphanet:ORPHA2745	Opitz GBBB syndrome, type I	germline	germline	GRCh37	NC_000023.10	X	10427740	10427740	C	G	Xp22.2	criteria provided, single submitter	1		N	-	2	547523
538280	single nucleotide variant	NM_033290.4(MID1):c.1393G>C (p.Ala465Pro)	4281	MID1	HGNC:7095	Pathogenic	1	Nov 01, 2016	1556004366	-	RCV000659852	MedGen:C2936904,OMIM:300000,Orphanet:ORPHA2745	Opitz GBBB syndrome, type I	germline	germline	GRCh38	NC_000023.11	X	10459700	10459700	C	G	Xp22.2	criteria provided, single submitter	1		N	-	2	547523
538281	deletion	NM_033290.4(MID1):c.922del (p.Arg308fs)	4281	MID1	HGNC:7095	Likely pathogenic	1	Nov 01, 2016	1555894390	-	RCV000659850	MedGen:C2936904,OMIM:300000,Orphanet:ORPHA2745	Opitz GBBB syndrome, type I	germline	germline	GRCh37	NC_000023.10	X	10450611	10450611	CG	C	Xp22.2	criteria provided, single submitter	1		N	-	2	547522
538281	deletion	NM_033290.4(MID1):c.922del (p.Arg308fs)	4281	MID1	HGNC:7095	Likely pathogenic	1	Nov 01, 2016	1555894390	-	RCV000659850	MedGen:C2936904,OMIM:300000,Orphanet:ORPHA2745	Opitz GBBB syndrome, type I	germline	germline	GRCh38	NC_000023.11	X	10482571	10482571	CG	C	Xp22.2	criteria provided, single submitter	1		N	-	2	547522
538282	single nucleotide variant	NM_033290.4(MID1):c.829C>T (p.Arg277Ter)	4281	MID1	HGNC:7095	Pathogenic	1	Nov 01, 2016	1555895704	-	RCV000659849	MedGen:C2936904,OMIM:300000,Orphanet:ORPHA2745	Opitz GBBB syndrome, type I	germline	germline	GRCh38	NC_000023.11	X	10495619	10495619	G	A	Xp22.2	criteria provided, single submitter	1		N	-	2	547521
538282	single nucleotide variant	NM_033290.4(MID1):c.829C>T (p.Arg277Ter)	4281	MID1	HGNC:7095	Pathogenic	1	Nov 01, 2016	1555895704	-	RCV000659849	MedGen:C2936904,OMIM:300000,Orphanet:ORPHA2745	Opitz GBBB syndrome, type I	germline	germline	GRCh37	NC_000023.10	X	10463659	10463659	G	A	Xp22.2	criteria provided, single submitter	1		N	-	2	547521
538283	single nucleotide variant	NM_033290.4(MID1):c.757-1G>C	4281	MID1	HGNC:7095	Pathogenic	1	Nov 01, 2016	1555895725	-	RCV000659848	MedGen:C2936904,OMIM:300000,Orphanet:ORPHA2745	Opitz GBBB syndrome, type I	germline	germline	GRCh38	NC_000023.11	X	10495692	10495692	C	G	Xp22.2	criteria provided, single submitter	1		N	-	2	547520
538283	single nucleotide variant	NM_033290.4(MID1):c.757-1G>C	4281	MID1	HGNC:7095	Pathogenic	1	Nov 01, 2016	1555895725	-	RCV000659848	MedGen:C2936904,OMIM:300000,Orphanet:ORPHA2745	Opitz GBBB syndrome, type I	germline	germline	GRCh37	NC_000023.10	X	10463732	10463732	C	G	Xp22.2	criteria provided, single submitter	1		N	-	2	547520
538289	deletion	NM_001110792.2(MECP2):c.890del (p.Lys297fs)	4204	MECP2	HGNC:6990	Likely pathogenic	1	Nov 01, 2016	267608531	-	RCV000659840	MedGen:C0035372,OMIM:312750,Orphanet:ORPHA778,SNOMED CT:68618008	Rett syndrome	germline	germline	GRCh37	NC_000023.10	X	153296425	153296425	CT	C	Xq28	criteria provided, single submitter	1		N	-	2	547515
538289	deletion	NM_001110792.2(MECP2):c.890del (p.Lys297fs)	4204	MECP2	HGNC:6990	Likely pathogenic	1	Nov 01, 2016	267608531	-	RCV000659840	MedGen:C0035372,OMIM:312750,Orphanet:ORPHA778,SNOMED CT:68618008	Rett syndrome	germline	germline	GRCh38	NC_000023.11	X	154030974	154030974	CT	C	Xq28	criteria provided, single submitter	1		N	-	2	547515
538290	deletion	NM_001110792.2(MECP2):c.876del (p.Ala293fs)	4204	MECP2	HGNC:6990	Pathogenic/Likely pathogenic	1	May 09, 2018	1557136332	-	RCV000659839;RCV000706646	MedGen:C0035372,OMIM:312750,Orphanet:ORPHA778,SNOMED CT:68618008;MedGen:C1968556,OMIM:300673,Orphanet:ORPHA209370	Rett syndrome;Severe neonatal-onset encephalopathy with microcephaly	germline	germline	GRCh37	NC_000023.10	X	153296439	153296439	CG	C	Xq28	criteria provided, multiple submitters, no conflicts	2		N	-	2	547514
538290	deletion	NM_001110792.2(MECP2):c.876del (p.Ala293fs)	4204	MECP2	HGNC:6990	Pathogenic/Likely pathogenic	1	May 09, 2018	1557136332	-	RCV000659839;RCV000706646	MedGen:C0035372,OMIM:312750,Orphanet:ORPHA778,SNOMED CT:68618008;MedGen:C1968556,OMIM:300673,Orphanet:ORPHA209370	Rett syndrome;Severe neonatal-onset encephalopathy with microcephaly	germline	germline	GRCh38	NC_000023.11	X	154030988	154030988	CG	C	Xq28	criteria provided, multiple submitters, no conflicts	2		N	-	2	547514
538304	single nucleotide variant	NM_004586.3(RPS6KA3):c.2185C>T (p.Arg729Trp)	6197	RPS6KA3	HGNC:10432	Pathogenic/Likely pathogenic	1	Aug 07, 2018	1555924331	-	RCV000660251;RCV000714792	MedGen:C0265252,OMIM:303600,Orphanet:ORPHA192,SNOMED CT:15182000;MedGen:C0796225,OMIM:300844	Coffin-Lowry syndrome;Mental retardation, X-linked 19	germline;inherited	germline	GRCh38	NC_000023.11	X	20155436	20155436	G	A	Xp22.12	criteria provided, multiple submitters, no conflicts	2		N	-	2	547768
538304	single nucleotide variant	NM_004586.3(RPS6KA3):c.2185C>T (p.Arg729Trp)	6197	RPS6KA3	HGNC:10432	Pathogenic/Likely pathogenic	1	Aug 07, 2018	1555924331	-	RCV000660251;RCV000714792	MedGen:C0265252,OMIM:303600,Orphanet:ORPHA192,SNOMED CT:15182000;MedGen:C0796225,OMIM:300844	Coffin-Lowry syndrome;Mental retardation, X-linked 19	germline;inherited	germline	GRCh37	NC_000023.10	X	20173554	20173554	G	A	Xp22.12	criteria provided, multiple submitters, no conflicts	2		N	-	2	547768
538305	deletion	NM_004586.3(RPS6KA3):c.1964del (p.Leu655fs)	6197	RPS6KA3	HGNC:10432	Likely pathogenic	1	Nov 01, 2016	1555924704	-	RCV000660250	MedGen:C0265252,OMIM:303600,Orphanet:ORPHA192,SNOMED CT:15182000	Coffin-Lowry syndrome	germline	germline	GRCh37	NC_000023.10	X	20174363	20174363	CA	C	Xp22.12	criteria provided, single submitter	1		N	-	2	547767
538305	deletion	NM_004586.3(RPS6KA3):c.1964del (p.Leu655fs)	6197	RPS6KA3	HGNC:10432	Likely pathogenic	1	Nov 01, 2016	1555924704	-	RCV000660250	MedGen:C0265252,OMIM:303600,Orphanet:ORPHA192,SNOMED CT:15182000	Coffin-Lowry syndrome	germline	germline	GRCh38	NC_000023.11	X	20156245	20156245	CA	C	Xp22.12	criteria provided, single submitter	1		N	-	2	547767
538306	single nucleotide variant	NM_004586.3(RPS6KA3):c.1308C>A (p.Cys436Ter)	6197	RPS6KA3	HGNC:10432	Likely pathogenic	1	Nov 01, 2016	1160828151	-	RCV000660249	MedGen:C0265252,OMIM:303600,Orphanet:ORPHA192,SNOMED CT:15182000	Coffin-Lowry syndrome	germline	germline	GRCh38	NC_000023.11	X	20172791	20172791	G	T	Xp22.12	criteria provided, single submitter	1		N	-	2	547766
538306	single nucleotide variant	NM_004586.3(RPS6KA3):c.1308C>A (p.Cys436Ter)	6197	RPS6KA3	HGNC:10432	Likely pathogenic	1	Nov 01, 2016	1160828151	-	RCV000660249	MedGen:C0265252,OMIM:303600,Orphanet:ORPHA192,SNOMED CT:15182000	Coffin-Lowry syndrome	germline	germline	GRCh37	NC_000023.10	X	20190909	20190909	G	T	Xp22.12	criteria provided, single submitter	1		N	-	2	547766
538308	single nucleotide variant	NM_004586.3(RPS6KA3):c.774+1G>C	6197	RPS6KA3	HGNC:10432	Likely pathogenic	1	Nov 01, 2016	1555939331	-	RCV000660247	MedGen:C0265252,OMIM:303600,Orphanet:ORPHA192,SNOMED CT:15182000	Coffin-Lowry syndrome	germline	germline	GRCh38	NC_000023.11	X	20187827	20187827	C	G	Xp22.12	criteria provided, single submitter	1		N	-	2	547764
538308	single nucleotide variant	NM_004586.3(RPS6KA3):c.774+1G>C	6197	RPS6KA3	HGNC:10432	Likely pathogenic	1	Nov 01, 2016	1555939331	-	RCV000660247	MedGen:C0265252,OMIM:303600,Orphanet:ORPHA192,SNOMED CT:15182000	Coffin-Lowry syndrome	germline	germline	GRCh37	NC_000023.10	X	20205945	20205945	C	G	Xp22.12	criteria provided, single submitter	1		N	-	2	547764
538310	single nucleotide variant	NM_004586.3(RPS6KA3):c.334C>T (p.Arg112Ter)	6197	RPS6KA3	HGNC:10432	Pathogenic	1	Nov 01, 2016	1555943479	-	RCV000660245	MedGen:C0265252,OMIM:303600,Orphanet:ORPHA192,SNOMED CT:15182000	Coffin-Lowry syndrome	germline	germline	GRCh37	NC_000023.10	X	20213255	20213255	G	A	Xp22.12	criteria provided, single submitter	1		N	-	2	547762
538310	single nucleotide variant	NM_004586.3(RPS6KA3):c.334C>T (p.Arg112Ter)	6197	RPS6KA3	HGNC:10432	Pathogenic	1	Nov 01, 2016	1555943479	-	RCV000660245	MedGen:C0265252,OMIM:303600,Orphanet:ORPHA192,SNOMED CT:15182000	Coffin-Lowry syndrome	germline	germline	GRCh38	NC_000023.11	X	20195137	20195137	G	A	Xp22.12	criteria provided, single submitter	1		N	-	2	547762
538311	single nucleotide variant	NM_004586.3(RPS6KA3):c.328C>T (p.Arg110Ter)	6197	RPS6KA3	HGNC:10432	Pathogenic	1	Nov 01, 2016	1555943484	-	RCV000660244	MedGen:C0265252,OMIM:303600,Orphanet:ORPHA192,SNOMED CT:15182000	Coffin-Lowry syndrome	germline	germline	GRCh37	NC_000023.10	X	20213261	20213261	G	A	Xp22.12	criteria provided, single submitter	1		N	-	2	547761
538311	single nucleotide variant	NM_004586.3(RPS6KA3):c.328C>T (p.Arg110Ter)	6197	RPS6KA3	HGNC:10432	Pathogenic	1	Nov 01, 2016	1555943484	-	RCV000660244	MedGen:C0265252,OMIM:303600,Orphanet:ORPHA192,SNOMED CT:15182000	Coffin-Lowry syndrome	germline	germline	GRCh38	NC_000023.11	X	20195143	20195143	G	A	Xp22.12	criteria provided, single submitter	1		N	-	2	547761
538312	deletion	NM_001291421.1(KDM6A):c.-571del	7403	KDM6A	HGNC:12637	Likely pathogenic	1	Nov 01, 2016	1555957146	-	RCV000659683	MedGen:CN030661,OMIM:147920	Kabuki syndrome 1	germline	germline	GRCh37	NC_000023.10	X	44732859	44732859	GA	G	Xp11.3	criteria provided, single submitter	1		N	-	2	547392
538312	deletion	NM_001291421.1(KDM6A):c.-571del	7403	KDM6A	HGNC:12637	Likely pathogenic	1	Nov 01, 2016	1555957146	-	RCV000659683	MedGen:CN030661,OMIM:147920	Kabuki syndrome 1	germline	germline	GRCh38	NC_000023.11	X	44873613	44873613	GA	G	Xp11.3	criteria provided, single submitter	1		N	-	2	547392
538323	single nucleotide variant	NM_000489.5(ATRX):c.5039T>C (p.Ile1680Thr)	546	ATRX	HGNC:886	Pathogenic	1	Nov 01, 2016	1557106482	-	RCV000659282	MedGen:C1845055,OMIM:301040,Orphanet:ORPHA847	ATR-X syndrome	germline	germline	GRCh38	NC_000023.11	X	77633302	77633302	A	G	Xq21.1	criteria provided, single submitter	1		N	-	2	547182
538323	single nucleotide variant	NM_000489.5(ATRX):c.5039T>C (p.Ile1680Thr)	546	ATRX	HGNC:886	Pathogenic	1	Nov 01, 2016	1557106482	-	RCV000659282	MedGen:C1845055,OMIM:301040,Orphanet:ORPHA847	ATR-X syndrome	germline	germline	GRCh37	NC_000023.10	X	76888790	76888790	A	G	Xq21.1	criteria provided, single submitter	1		N	-	2	547182
538346	single nucleotide variant	NM_005199.5(CHRNG):c.202C>T (p.Arg68Ter)	1146	CHRNG	HGNC:1967	Pathogenic	1	Jan 12, 2018	764266722	-	RCV000660641;RCV000660641	MedGen:C1854678,OMIM:253290,Orphanet:ORPHA33108,SNOMED CT:60192008;MedGen:C0265261,OMIM:265000,Orphanet:ORPHA294060	Lethal multiple pterygium syndrome;Multiple pterygium syndrome Escobar type	paternal	germline	GRCh38	NC_000002.12	2	232540387	232540387	C	T	2q37.1	criteria provided, single submitter	1		N	-	2	548021
538346	single nucleotide variant	NM_005199.5(CHRNG):c.202C>T (p.Arg68Ter)	1146	CHRNG	HGNC:1967	Pathogenic	1	Jan 12, 2018	764266722	-	RCV000660641;RCV000660641	MedGen:C1854678,OMIM:253290,Orphanet:ORPHA33108,SNOMED CT:60192008;MedGen:C0265261,OMIM:265000,Orphanet:ORPHA294060	Lethal multiple pterygium syndrome;Multiple pterygium syndrome Escobar type	paternal	germline	GRCh37	NC_000002.11	2	233405097	233405097	C	T	2q37.1	criteria provided, single submitter	1		N	-	2	548021
538368	short repeat	NM_133330.2(NSD2):c.1676_1679del	7468	NSD2	HGNC:12766	Pathogenic	1	Sep 29, 2017	1553873247	-	RCV000660609	MedGen:C1956097,OMIM:194190,Orphanet:ORPHA280,SNOMED CT:17122004	4p partial monosomy syndrome	de novo	germline	GRCh38	NC_000004.12	4	1938449	1938452	TAGAG	T	4p16.3	criteria provided, single submitter	1		N	-	2	547999
538368	short repeat	NM_133330.2(NSD2):c.1676_1679del	7468	NSD2	HGNC:12766	Pathogenic	1	Sep 29, 2017	1553873247	-	RCV000660609	MedGen:C1956097,OMIM:194190,Orphanet:ORPHA280,SNOMED CT:17122004	4p partial monosomy syndrome	de novo	germline	GRCh37	NC_000004.11	4	1940176	1940179	TAGAG	T	4p16.3	criteria provided, single submitter	1		N	-	2	547999
538382	single nucleotide variant	NM_006208.3(ENPP1):c.323G>T (p.Cys108Phe)	5167	ENPP1	HGNC:3356	Likely pathogenic	1	Jun 28, 2017	763922486	-	RCV000660585;RCV000660585	MedGen:C4551985,OMIM:208000;MedGen:C2750078,OMIM:613312	Arterial calcification, generalized, of infancy, 1;Hypophosphatemic rickets, autosomal recessive, 2	paternal	germline	GRCh37	NC_000006.11	6	132171139	132171139	G	T	6q23.2	criteria provided, single submitter	1		N	-	2	547984
538382	single nucleotide variant	NM_006208.3(ENPP1):c.323G>T (p.Cys108Phe)	5167	ENPP1	HGNC:3356	Likely pathogenic	1	Jun 28, 2017	763922486	-	RCV000660585;RCV000660585	MedGen:C4551985,OMIM:208000;MedGen:C2750078,OMIM:613312	Arterial calcification, generalized, of infancy, 1;Hypophosphatemic rickets, autosomal recessive, 2	paternal	germline	GRCh38	NC_000006.12	6	131849999	131849999	G	T	6q23.2	criteria provided, single submitter	1		N	-	2	547984
538383	single nucleotide variant	NM_006208.3(ENPP1):c.1441C>T (p.Arg481Trp)	5167	ENPP1	HGNC:3356	Pathogenic/Likely pathogenic	1	Oct 25, 2018	373044722	-	RCV000660584;RCV000779491;RCV000660584	MedGen:C4551985,OMIM:208000;MedGen:C4551985,OMIM:208000;MedGen:C2750078,OMIM:613312	Arterial calcification, generalized, of infancy, 1;Arterial calcification, generalized, of infancy, 1;Hypophosphatemic rickets, autosomal recessive, 2	germline;maternal	germline	GRCh38	NC_000006.12	6	131872926	131872926	C	T	6q23.2	criteria provided, multiple submitters, no conflicts	2		N	-	2	547983
538383	single nucleotide variant	NM_006208.3(ENPP1):c.1441C>T (p.Arg481Trp)	5167	ENPP1	HGNC:3356	Pathogenic/Likely pathogenic	1	Oct 25, 2018	373044722	-	RCV000660584;RCV000779491;RCV000660584	MedGen:C4551985,OMIM:208000;MedGen:C4551985,OMIM:208000;MedGen:C2750078,OMIM:613312	Arterial calcification, generalized, of infancy, 1;Arterial calcification, generalized, of infancy, 1;Hypophosphatemic rickets, autosomal recessive, 2	germline;maternal	germline	GRCh37	NC_000006.11	6	132194066	132194066	C	T	6q23.2	criteria provided, multiple submitters, no conflicts	2		N	-	2	547983
538386	single nucleotide variant	NM_006772.3(SYNGAP1):c.1652T>C (p.Leu551Pro)	8831	SYNGAP1	HGNC:11497	Likely pathogenic	1	Feb 13, 2017	1554121453	-	RCV000660522	MedGen:C2675473,OMIM:612621	Mental retardation, autosomal dominant 5	de novo	germline	GRCh38	NC_000006.12	6	33438895	33438895	T	C	6p21.32	criteria provided, single submitter	1		N	-	2	547942
538386	single nucleotide variant	NM_006772.3(SYNGAP1):c.1652T>C (p.Leu551Pro)	8831	SYNGAP1	HGNC:11497	Likely pathogenic	1	Feb 13, 2017	1554121453	-	RCV000660522	MedGen:C2675473,OMIM:612621	Mental retardation, autosomal dominant 5	de novo	germline	GRCh37	NC_000006.11	6	33406672	33406672	T	C	6p21.32	criteria provided, single submitter	1		N	-	2	547942
538420	single nucleotide variant	NM_005188.3(CBL):c.1112A>C (p.Tyr371Ser)	867	CBL	HGNC:1541	Pathogenic/Likely pathogenic	1	Oct 12, 2018	387906666	-	RCV000660642;RCV000660642	Human Phenotype Ontology:HP:0012209,MedGen:C0349639,OMIM:607785,Orphanet:ORPHA86834;MedGen:C3150803,OMIM:613563,Orphanet:ORPHA363972	Juvenile myelomonocytic leukemia;Noonan syndrome-like disorder with or without juvenile myelomonocytic leukemia	de novo;germline	germline	GRCh37	NC_000011.9	11	119148892	119148892	A	C	11q23.3	criteria provided, multiple submitters, no conflicts	2		N	-	2	548022
538420	single nucleotide variant	NM_005188.3(CBL):c.1112A>C (p.Tyr371Ser)	867	CBL	HGNC:1541	Pathogenic/Likely pathogenic	1	Oct 12, 2018	387906666	-	RCV000660642;RCV000660642	Human Phenotype Ontology:HP:0012209,MedGen:C0349639,OMIM:607785,Orphanet:ORPHA86834;MedGen:C3150803,OMIM:613563,Orphanet:ORPHA363972	Juvenile myelomonocytic leukemia;Noonan syndrome-like disorder with or without juvenile myelomonocytic leukemia	de novo;germline	germline	GRCh38	NC_000011.10	11	119278182	119278182	A	C	11q23.3	criteria provided, multiple submitters, no conflicts	2		N	-	2	548022
538437	single nucleotide variant	NM_000257.4(MYH7):c.2114G>A (p.Cys705Tyr)	4625	MYH7	HGNC:7577	Likely pathogenic	1	Dec 29, 2016	1555337916	-	RCV000660462	MedGen:C1834481,OMIM:613426	Dilated cardiomyopathy 1S	de novo	germline	GRCh37	NC_000014.8	14	23895221	23895221	C	T	14q11.2	criteria provided, single submitter	1	ACMG2013,ACMG2016	N	-	2	547898
538437	single nucleotide variant	NM_000257.4(MYH7):c.2114G>A (p.Cys705Tyr)	4625	MYH7	HGNC:7577	Likely pathogenic	1	Dec 29, 2016	1555337916	-	RCV000660462	MedGen:C1834481,OMIM:613426	Dilated cardiomyopathy 1S	de novo	germline	GRCh38	NC_000014.9	14	23426012	23426012	C	T	14q11.2	criteria provided, single submitter	1	ACMG2013,ACMG2016	N	-	2	547898
538467	duplication	NM_001193466.2(KANSL1):c.1463dup (p.Glu489fs)	284058	KANSL1	HGNC:24565	Likely pathogenic	1	Feb 11, 2016	1555753569	-	RCV000660361	MedGen:C1864871,OMIM:610443,Orphanet:ORPHA363958,Orphanet:ORPHA96169	Koolen-de Vries syndrome	de novo	germline	GRCh38	NC_000017.11	17	46082510	46082511	T	TG	17q21.31	criteria provided, single submitter	1		N	-	2	547838
538467	duplication	NM_001193466.2(KANSL1):c.1463dup (p.Glu489fs)	284058	KANSL1	HGNC:24565	Likely pathogenic	1	Feb 11, 2016	1555753569	-	RCV000660361	MedGen:C1864871,OMIM:610443,Orphanet:ORPHA363958,Orphanet:ORPHA96169	Koolen-de Vries syndrome	de novo	germline	GRCh37	NC_000017.10	17	44159876	44159877	T	TG	17q21.31	criteria provided, single submitter	1		N	-	2	547838
538476	deletion	NM_030632.3(ASXL3):c.4072_4085del (p.Val1358fs)	80816	ASXL3	HGNC:29357	Likely pathogenic	1	Dec 15, 2016	1555744039	-	RCV000660464	MedGen:C3809650,OMIM:615485,Orphanet:ORPHA352577	Bainbridge-Ropers syndrome	de novo	germline	GRCh38	NC_000018.10	18	33743920	33743933	TGTCTTGATTCCCCC	T	18q12.1	criteria provided, single submitter	1		N	-	2	547900
538476	deletion	NM_030632.3(ASXL3):c.4072_4085del (p.Val1358fs)	80816	ASXL3	HGNC:29357	Likely pathogenic	1	Dec 15, 2016	1555744039	-	RCV000660464	MedGen:C3809650,OMIM:615485,Orphanet:ORPHA352577	Bainbridge-Ropers syndrome	de novo	germline	GRCh37	NC_000018.9	18	31323884	31323897	TGTCTTGATTCCCCC	T	18q12.1	criteria provided, single submitter	1		N	-	2	547900
538493	single nucleotide variant	NM_138927.3(SON):c.3556C>T (p.Gln1186Ter)	6651	SON	HGNC:11183	Pathogenic	1	Feb 16, 2018	1275312464	-	RCV000660648	MedGen:C4310696,OMIM:617140,Orphanet:ORPHA500150	ZTTK syndrome	de novo	germline	GRCh38	NC_000021.9	21	33552787	33552787	C	T	21q22.11	criteria provided, single submitter	1		N	-	2	548026
538493	single nucleotide variant	NM_138927.3(SON):c.3556C>T (p.Gln1186Ter)	6651	SON	HGNC:11183	Pathogenic	1	Feb 16, 2018	1275312464	-	RCV000660648	MedGen:C4310696,OMIM:617140,Orphanet:ORPHA500150	ZTTK syndrome	de novo	germline	GRCh37	NC_000021.8	21	34925093	34925093	C	T	21q22.11	criteria provided, single submitter	1		N	-	2	548026
538506	duplication	NM_001110792.2(MECP2):c.1173dup (p.Val392fs)	4204	MECP2	HGNC:6990	Pathogenic	1	May 20, 2018	1557135793	-	RCV000660654;RCV000702922	MedGen:C0035372,OMIM:312750,Orphanet:ORPHA778,SNOMED CT:68618008;MedGen:C1968556,OMIM:300673,Orphanet:ORPHA209370	Rett syndrome;Severe neonatal-onset encephalopathy with microcephaly	de novo;germline	germline	GRCh38	NC_000023.11	X	154030690	154030691	C	CG	Xq28	criteria provided, multiple submitters, no conflicts	2		N	-	2	548031
538506	duplication	NM_001110792.2(MECP2):c.1173dup (p.Val392fs)	4204	MECP2	HGNC:6990	Pathogenic	1	May 20, 2018	1557135793	-	RCV000660654;RCV000702922	MedGen:C0035372,OMIM:312750,Orphanet:ORPHA778,SNOMED CT:68618008;MedGen:C1968556,OMIM:300673,Orphanet:ORPHA209370	Rett syndrome;Severe neonatal-onset encephalopathy with microcephaly	de novo;germline	germline	GRCh37	NC_000023.10	X	153296141	153296142	C	CG	Xq28	criteria provided, multiple submitters, no conflicts	2		N	-	2	548031
538512	single nucleotide variant	NM_001356.4(DDX3X):c.1486G>A (p.Val496Met)	1654	DDX3X	HGNC:2745	Likely pathogenic	1	Jan 29, 2018	1555954154	-	RCV000660645	MedGen:C4085582,OMIM:300958,Orphanet:ORPHA457260	Mental retardation, X-linked 102	de novo	germline	GRCh37	NC_000023.10	X	41205652	41205652	G	A	Xp11.4	criteria provided, single submitter	1		N	-	2	548024
538512	single nucleotide variant	NM_001356.4(DDX3X):c.1486G>A (p.Val496Met)	1654	DDX3X	HGNC:2745	Likely pathogenic	1	Jan 29, 2018	1555954154	-	RCV000660645	MedGen:C4085582,OMIM:300958,Orphanet:ORPHA457260	Mental retardation, X-linked 102	de novo	germline	GRCh38	NC_000023.11	X	41346399	41346399	G	A	Xp11.4	criteria provided, single submitter	1		N	-	2	548024
538514	single nucleotide variant	NM_001281463.1(SMC1A):c.-118G>A	8243	SMC1A	HGNC:11111	Likely pathogenic	1	Mar 31, 2016	1556892359	-	RCV000660365	MedGen:C1802395,OMIM:300590,SNOMED CT:55016009	Congenital muscular hypertrophy-cerebral syndrome	de novo	germline	GRCh37	NC_000023.10	X	53449455	53449455	C	T	Xp11.22	criteria provided, single submitter	1		N	-	2	547840
538514	single nucleotide variant	NM_001281463.1(SMC1A):c.-118G>A	8243	SMC1A	HGNC:11111	Likely pathogenic	1	Mar 31, 2016	1556892359	-	RCV000660365	MedGen:C1802395,OMIM:300590,SNOMED CT:55016009	Congenital muscular hypertrophy-cerebral syndrome	de novo	germline	GRCh38	NC_000023.11	X	53422506	53422506	C	T	Xp11.22	criteria provided, single submitter	1		N	-	2	547840
538576	deletion	NM_000527.4(LDLR):c.1693_1696del (p.Gly565fs)	3949	LDLR	HGNC:6547	Pathogenic	1	Jan 02, 2018	1555806088	-	RCV000660717	MedGen:C0745103,OMIM:143890,SNOMED CT:397915002	Familial hypercholesterolemia 1	germline	germline	GRCh38	NC_000019.10	19	11116200	11116203	TGGCA	T	19p13.2	criteria provided, single submitter	1	ACMG2013,ACMG2016	N	-	2	548079
538576	deletion	NM_000527.4(LDLR):c.1693_1696del (p.Gly565fs)	3949	LDLR	HGNC:6547	Pathogenic	1	Jan 02, 2018	1555806088	-	RCV000660717	MedGen:C0745103,OMIM:143890,SNOMED CT:397915002	Familial hypercholesterolemia 1	germline	germline	GRCh37	NC_000019.9	19	11226876	11226879	TGGCA	T	19p13.2	criteria provided, single submitter	1	ACMG2013,ACMG2016	N	-	2	548079
538584	copy number loss	GRCh38/hg38 19p13.2(chr19:11116093-11116999)x1	3949	LDLR	HGNC:6547	Pathogenic	1	Jan 02, 2018	-1	-	RCV000660727	MedGen:C0745103,OMIM:143890,SNOMED CT:397915002	Familial hypercholesterolemia 1	germline	germline	GRCh37	NC_000019.9	19	11226769	11227675	AGCTTCATGTACTGGACTGACTGGGGAACTCCCGCCAAGATCAAGAAAGGGGGCCTGAATGGTGTGGACATCTACTCGCTGGTGACTGAAAACATTCAGTGGCCCAATGGCATCACCCTAGGTATGTTCGCAGGACAGCCGTCCCAGCCAGGGCCGGGCACAGGCTGGAGGACAGACGGGGGTTGCCAGGTGGCTCTGGGACAAGCCCAAGCTGCTCCCTGAAGGTTTCCCTCTTTCTTTTCTTTGTTTTTTCTTTTTTTGAGATGAGGTCTTGGTCTGTCACCCAGGCTGGAGTGCACTGGCGCAATCGTAGCTCACTGCAGCCTCCACCTCCCAGGCTCAAGTGATCCTCCTGCCTCACCCTCCTGAGTAGCTGAGATTACAGACACGTGCCACCACGGCAGACTAATTTTATTTTATTTTTGGGAAGAGACAAAGTCTTGTTATGTTGGCCTGGCTGGTCTCAAACTCAGGGTGCAAGCGATCCTCCCGCCTCAGCCTTCCAAACTGCTGGGATTACAGGCGTGGGCCACCGTACCCAGCCTCCTTGAAGTTTTTCTGACCTGCAACTCCCCTACCTGCCCATTGGAGAGGGCGTCACAGGGGAGGGGTTCAGGCTCACATGTGGTTGGAGCTGCCTCTCCAGGTGCTTTTCTGCTAGGTCCCTGGCAGGGGGTCTTCCTGCCCGGAGCAGCGTGGCCAGGCCCTCAGGACCCTCTGGGACTGGCATCAGCACGTGACCTCTCCTTATCCACTTGTGTGTCTAGATCTCCTCAGTGGCCGCCTCTACTGGGTTGACTCCAAACTTCACTCCATCTCAAGCATCGATGTCAACGGGGGCAACCGGAAGACCATCTTGGAGGATGAAAAGAGGCTGGCCCACCCCTTCTCCTTGGCCGTCTTTGAGG	A	19p13.2	criteria provided, single submitter	1	ACMG2013,ACMG2016	N	-	2	548088
538584	copy number loss	GRCh38/hg38 19p13.2(chr19:11116093-11116999)x1	3949	LDLR	HGNC:6547	Pathogenic	1	Jan 02, 2018	-1	-	RCV000660727	MedGen:C0745103,OMIM:143890,SNOMED CT:397915002	Familial hypercholesterolemia 1	germline	germline	GRCh38	NC_000019.10	19	11116093	11116999	AGCTTCATGTACTGGACTGACTGGGGAACTCCCGCCAAGATCAAGAAAGGGGGCCTGAATGGTGTGGACATCTACTCGCTGGTGACTGAAAACATTCAGTGGCCCAATGGCATCACCCTAGGTATGTTCGCAGGACAGCCGTCCCAGCCAGGGCCGGGCACAGGCTGGAGGACAGACGGGGGTTGCCAGGTGGCTCTGGGACAAGCCCAAGCTGCTCCCTGAAGGTTTCCCTCTTTCTTTTCTTTGTTTTTTCTTTTTTTGAGATGAGGTCTTGGTCTGTCACCCAGGCTGGAGTGCACTGGCGCAATCGTAGCTCACTGCAGCCTCCACCTCCCAGGCTCAAGTGATCCTCCTGCCTCACCCTCCTGAGTAGCTGAGATTACAGACACGTGCCACCACGGCAGACTAATTTTATTTTATTTTTGGGAAGAGACAAAGTCTTGTTATGTTGGCCTGGCTGGTCTCAAACTCAGGGTGCAAGCGATCCTCCCGCCTCAGCCTTCCAAACTGCTGGGATTACAGGCGTGGGCCACCGTACCCAGCCTCCTTGAAGTTTTTCTGACCTGCAACTCCCCTACCTGCCCATTGGAGAGGGCGTCACAGGGGAGGGGTTCAGGCTCACATGTGGTTGGAGCTGCCTCTCCAGGTGCTTTTCTGCTAGGTCCCTGGCAGGGGGTCTTCCTGCCCGGAGCAGCGTGGCCAGGCCCTCAGGACCCTCTGGGACTGGCATCAGCACGTGACCTCTCCTTATCCACTTGTGTGTCTAGATCTCCTCAGTGGCCGCCTCTACTGGGTTGACTCCAAACTTCACTCCATCTCAAGCATCGATGTCAACGGGGGCAACCGGAAGACCATCTTGGAGGATGAAAAGAGGCTGGCCCACCCCTTCTCCTTGGCCGTCTTTGAGG	A	19p13.2	criteria provided, single submitter	1	ACMG2013,ACMG2016	N	-	2	548088
538601	single nucleotide variant	NM_000492.3(CFTR):c.349C>A (p.Arg117Ser)	1080	CFTR	HGNC:1884	drug response	0	Mar 22, 2018	77834169	-	RCV000660857	MedGen:CN236562	ivacaftor response - Efficacy	germline	germline	GRCh38	NC_000007.14	7	117530974	117530974	C	A	7q31.2	reviewed by expert panel	1		N	-	1	548116
538585	copy number gain	GRCh38/hg38 19p13.2(chr19:11110650-11110651)x3	3949	LDLR	HGNC:6547	Likely pathogenic	1	Jan 02, 2018	-1	-	RCV000660728	MedGen:C0745103,OMIM:143890,SNOMED CT:397915002	Familial hypercholesterolemia 1	germline	germline	GRCh37	NC_000019.9	19	11221327	11221448	A	AGGGACCAACGAATGCTTGGACAACAACGGCGGCTGTTCCCACGTCTGCAATGACCTTAAGATCGGCTACGAGTGCCTGTGCCCCGACGGCTTCCAGCTGGTGGCCCAGCGAAGATGCGAAGG	19p13.2	criteria provided, single submitter	1	ACMG2013,ACMG2016	N	-	2	548089
538585	copy number gain	GRCh38/hg38 19p13.2(chr19:11110650-11110651)x3	3949	LDLR	HGNC:6547	Likely pathogenic	1	Jan 02, 2018	-1	-	RCV000660728	MedGen:C0745103,OMIM:143890,SNOMED CT:397915002	Familial hypercholesterolemia 1	germline	germline	GRCh38	NC_000019.10	19	11110650	11110651	A	AGGGACCAACGAATGCTTGGACAACAACGGCGGCTGTTCCCACGTCTGCAATGACCTTAAGATCGGCTACGAGTGCCTGTGCCCCGACGGCTTCCAGCTGGTGGCCCAGCGAAGATGCGAAGG	19p13.2	criteria provided, single submitter	1	ACMG2013,ACMG2016	N	-	2	548089
538586	copy number loss	GRCh38/hg38 19p13.2(chr19:11120091-11123345)x1	3949	LDLR	HGNC:6547	Pathogenic	1	Jan 02, 2018	-1	-	RCV000660729	MedGen:C0745103,OMIM:143890,SNOMED CT:397915002	Familial hypercholesterolemia 1	germline	germline	GRCh37	NC_000019.9	19	11230767	11234021	AGGACAAAGTATTTTGGACAGATATCATCAACGAAGCCATTTTCAGTGCCAACCGCCTCACAGGTTCCGATGTCAACTTGTTGGCTGAAAACCTACTGTCCCCAGAGGATATGGTTCTCTTCCACAACCTCACCCAGCCAAGAGGTAAGGGTGGGTCAGCCCCACCCCCCCAACCTTGAAACCTCCTTGTGGAAACTCTGGAATGTTCTGGAAATTTCTGGAATCTTCTGGTATAGCTGATGATCTCGTTCCTGCCCTGACTCCGCTTCTTCTGCCCCAGGAGTGAACTGGTGTGAGAGGACCACCCTGAGCAATGGCGGCTGCCAGTATCTGTGCCTCCCTGCCCCGCAGATCAACCCCCACTCGCCCAAGTTTACCTGCGCCTGCCCGGACGGCATGCTGCTGGCCAGGGACATGAGGAGCTGCCTCACAGGTGTGGCACACGCCTTGTTTCTGCGTCCTGTGTCCTCCAACTGCCCCCTCCTGAGCCTCTCTCTGCTCATCTGTCAAATGGGTACCTCAAGGTCGTTGTAAGGACTCATGAGTCGGGATAACCATACTTTTCTTGGATGGACACATCAGCACCGGGCTTGACATTTACCCAGTTCCCCTTTGATGCCTGGTTTCCTCTTTCCCGGCCCCCTGAAGAGGTGATCTGATTTCTGACAGGAGCCCTGAGGGAGGAAATGGTCCCCTTTGTTGACTTTTCTTTTTCTTTATTTTTTTCTTTTGAGATTTGCTGTCACCCAGCCTGGAATGCAGTGGTGCCATCTTGGCTCACTGCTACCTCTCCCACTGGGTTCAAGCAATTCTCCTGCCTCAGCCTCCCAAGTAGCTGGGATTACAAGCATGCGCCACCATGCCTGGCTAAGTTTTGTATTTTTAGTACAGACAGGGTTTCTCCATGGTGGCCAGGCTGGTCTTGAACTCCTGACCTCAGGTGATCCTCCCACCTCTGCCTCCCGAAGTGCTACGATTACAGGCATGAGCCACCGCGCCCATCCCCCTTTGTTGACTTTTCTCATCCTCTGAGAAAGTCTCAGTTGAGGCCAGCACCTCCCTCAAGTGAATTGAATCTCCCTTTTGAACAACAACAAATAACAATATGACCCAGACGTGGTGGCTCACACCTGTGGTCCCAGCTACTCGGGAGGCTGAGGTGTGAGGATTGCTTGAGCCCAGGAGGTCAAGGCTACAGAGAGCTATAATCACACCACTTCACTCCAGCCTGGGGGACAAAGTGAAACCCTGTCTGAAAAAAACAAAAAAAGAAAAAGGAAAAAGAAACAATACGATCACAAAGTAGATATTCATAGTGTTTATTTTCAGTACTCTTTTTTTTTTTTTTTTTTTTTTTTGAGACGGAGTCTTGCTCTGTTGCCCAGGCTGGAGTGCAGTGGCACGATCTTGGCTCACTGCAGCCTCTGCCTCCCAGGTTCAAGCGCTTGGCTCACTGCAACCTCCGCCTCCTGGGTTCAAGCGCTTCTTCTGCCTCAGCCTCCCCAGTAGCTGGGACTATAGGCACGTCCCACTACGCCCAGCTAATTTTTTGTATTTTTTAGTAGAGATGGGGTTTCACTATGTTAGCCAGGATGGTCTCGATCTCCTGACCTCGTGATCTGCCTGCCTTGGGCTCCCAAAGTGTTGGGATTATGGGCATGAGCCACTGCACCTGGCCTTTTTTTTTTTTTTTTTTGAGATGGAGTTTCGCTCTTGTTGCCCAGGCTGGAGTGCAATGGTGTGATCTCGGCTCACTGCAACCTCTGCCTCCTGGGTTCAAGCAATTCTCCTGCCTCAGCCTCCCGAGTAGCTGGGATTACAGGCACCTGCCACCACGCCTGGCTAATTTTTGTACTTTTAGTAGAGACGGGGTTTCTCCATGTTGGTCAGGCTGGTCTCAAACTCCTGACCTCAGGTGATCCACCCACCTCGGCCTCCCAAAGTTCTGGGATTACAGACATGAGCCACCGCGCCTGGCCGTGTCTGGCCTTTTTTAGTTATTTCTTTTTTTTTTTTTTTTTTTTTTGAGACAGAGTCTTACTCCGTCGCCCAGGCTGGAGTGCAGCGGTGCGATGTCTGCGCACTGCAAGCTCCGCCCCCTGGGTTCATGCCATTCTCCTGCCTCAGCCTTCTGAGTAGCTGGGACTGCAGGCGCCTGCCACTACGCCCGGCTACTTTTTTGTATATTTAGTAGAGATGGAGTTTCACTGTGTTAGCCAGGATGGTCTCGATCTCCTGACTTTGTGATCCGCCCGCCTCGGCCTCCCAAAGTGCTGGGATTACAGGCGTGAGCCACCATGCCAGGCTTTTTTTTTTTTTTTTTTTTTTGAGACGGAGTCTTGCTCTGTCGCCCAGGCTGGAGTGCAGTGCCATGATCTCAGCTCACTGCAAGCTCCACTTCCCAGGCTCACGCCATTCTCCAGCCTCAGCCTCCCAAGTAGCTGAGACTACAGGGGCCCGCCACCACACTCGGCTAATTTTTTTGTATTTTTAGTAGAGACGGGGTTTCACCATGTTAGCCAGGCTGGTCTTGAACTCCTAACCTCAGGCGATTCACCTGCCTCGGCCTCCCAAAGTGCTGGGATTAAAGGTATGAGCCACCTCGCCTGGTGTGAGCCACCTCGCCCAGCCTGAGCCACCTCACCCAGCCTAAGCCACTGTGCCTGGCCTGATTTTGGACTTTTTAAAAATTTTATTAATAATTATTTTTGGGTTTCTTTTTTTTGAGACAGGGTCTTACTCTGTCATCCAGGCCATCCTGTCTGTCTGTCATCCCAGTGATGGGATCATACCTTGCTGCAGCCTCTACCTCCTGGGCTCAAGCGATCCTCCCCCCTCAGCCTCCTGAGTAGCTGGGAGTACAGGTGTGCACCACCACACCTGGCTAATTTTTTTTTTTTTTTTTGTATATAGAGATGGTATTTTGCCATGTTGACCAGGCTAGTCTTAAACTCCTGGACTCACTCAAGAGATCCTCCTGCCTTGGCCTCCCAAGGTCATTTGAGACTTTCGTCATTAGGCGCACACCTATGAGAAGGGCCTGCAGGCACGTGGCACTCAGAAGACGTTTATTTATTCTTTCAGAGGCTGAGGCTGCAGTGGCCACCCAGGAGACATCCACCGTCAGGCTAAAGGTCAGCTCCACAGCCGTAAGGACACAGCACACAACCACCCGACCTGTTCCCGACACCTCCCGGCTGCCTGGGGCCACCCCTGGGCTCACCACGGTGGAGATAGTGACAATGTCTCACCAAGG	A	19p13.2	criteria provided, single submitter	1	ACMG2013,ACMG2016	N	-	2	548090
538589	copy number loss	GRCh38/hg38 19p13.2(chr19:11100222-11107515)x1	3949	LDLR	HGNC:6547	Pathogenic	1	Jan 02, 2018	-1	-	RCV000660732	MedGen:C0745103,OMIM:143890,SNOMED CT:397915002	Familial hypercholesterolemia 1	germline	germline	GRCh37	NC_000019.9	19	11210898	11218191	na	na	19p13.2	criteria provided, single submitter	1	ACMG2013,ACMG2016	N	-	2	548093
538589	copy number loss	GRCh38/hg38 19p13.2(chr19:11100222-11107515)x1	3949	LDLR	HGNC:6547	Pathogenic	1	Jan 02, 2018	-1	-	RCV000660732	MedGen:C0745103,OMIM:143890,SNOMED CT:397915002	Familial hypercholesterolemia 1	germline	germline	GRCh38	NC_000019.10	19	11100222	11107515	na	na	19p13.2	criteria provided, single submitter	1	ACMG2013,ACMG2016	N	-	2	548093
538590	copy number loss	GRCh38/hg38 19p13.2(chr19:11089362-11100346)x1	3949	LDLR	HGNC:6547	Pathogenic	1	Jan 02, 2018	-1	-	RCV000660733	MedGen:C0745103,OMIM:143890,SNOMED CT:397915002	Familial hypercholesterolemia 1	germline	germline	GRCh37	NC_000019.9	19	11200038	11211022	na	na	19p13.2	criteria provided, single submitter	1	ACMG2013,ACMG2016	N	-	2	548094
538590	copy number loss	GRCh38/hg38 19p13.2(chr19:11089362-11100346)x1	3949	LDLR	HGNC:6547	Pathogenic	1	Jan 02, 2018	-1	-	RCV000660733	MedGen:C0745103,OMIM:143890,SNOMED CT:397915002	Familial hypercholesterolemia 1	germline	germline	GRCh38	NC_000019.10	19	11089362	11100346	na	na	19p13.2	criteria provided, single submitter	1	ACMG2013,ACMG2016	N	-	2	548094
538591	copy number loss	GRCh38/hg38 19p13.2(chr19:11089362-11089616)x1	3949	LDLR	HGNC:6547	Pathogenic	1	Jan 02, 2018	-1	-	RCV000660734	MedGen:C0745103,OMIM:143890,SNOMED CT:397915002	Familial hypercholesterolemia 1	germline	germline	GRCh37	NC_000019.9	19	11200038	11200292	CCTCTTGCAGTGAGGTGAAGACATTTGAAAATCACCCCACTGCAAACTCCTCCCCCTGCTAGAAACCTCACATTGAAATGCTGTAAATGACGTGGGCCCCGAGTGCAATCGCGGGAAGCCAGGGTTTCCAGCTAGGACACAGCAGGTCGTGATCCGGGTCGGGACACTGCCTGGCAGAGGCTGCGAGCATGGGGCCCTGGGGCTGGAAATTGCGCTGGACCGTCGCCTTGCTCCTCGCCGCGGCGGGGACTGCAGG	C	19p13.2	criteria provided, single submitter	1	ACMG2013,ACMG2016	N	-	2	548095
538591	copy number loss	GRCh38/hg38 19p13.2(chr19:11089362-11089616)x1	3949	LDLR	HGNC:6547	Pathogenic	1	Jan 02, 2018	-1	-	RCV000660734	MedGen:C0745103,OMIM:143890,SNOMED CT:397915002	Familial hypercholesterolemia 1	germline	germline	GRCh38	NC_000019.10	19	11089362	11089616	CCTCTTGCAGTGAGGTGAAGACATTTGAAAATCACCCCACTGCAAACTCCTCCCCCTGCTAGAAACCTCACATTGAAATGCTGTAAATGACGTGGGCCCCGAGTGCAATCGCGGGAAGCCAGGGTTTCCAGCTAGGACACAGCAGGTCGTGATCCGGGTCGGGACACTGCCTGGCAGAGGCTGCGAGCATGGGGCCCTGGGGCTGGAAATTGCGCTGGACCGTCGCCTTGCTCCTCGCCGCGGCGGGGACTGCAGG	C	19p13.2	criteria provided, single submitter	1	ACMG2013,ACMG2016	N	-	2	548095
538601	single nucleotide variant	NM_000492.3(CFTR):c.349C>A (p.Arg117Ser)	1080	CFTR	HGNC:1884	drug response	0	Mar 22, 2018	77834169	-	RCV000660857	MedGen:CN236562	ivacaftor response - Efficacy	germline	germline	GRCh37	NC_000007.13	7	117171028	117171028	C	A	7q31.2	reviewed by expert panel	1		N	-	1	548116
538586	copy number loss	GRCh38/hg38 19p13.2(chr19:11120091-11123345)x1	3949	LDLR	HGNC:6547	Pathogenic	1	Jan 02, 2018	-1	-	RCV000660729	MedGen:C0745103,OMIM:143890,SNOMED CT:397915002	Familial hypercholesterolemia 1	germline	germline	GRCh38	NC_000019.10	19	11120091	11123345	AGGACAAAGTATTTTGGACAGATATCATCAACGAAGCCATTTTCAGTGCCAACCGCCTCACAGGTTCCGATGTCAACTTGTTGGCTGAAAACCTACTGTCCCCAGAGGATATGGTTCTCTTCCACAACCTCACCCAGCCAAGAGGTAAGGGTGGGTCAGCCCCACCCCCCCAACCTTGAAACCTCCTTGTGGAAACTCTGGAATGTTCTGGAAATTTCTGGAATCTTCTGGTATAGCTGATGATCTCGTTCCTGCCCTGACTCCGCTTCTTCTGCCCCAGGAGTGAACTGGTGTGAGAGGACCACCCTGAGCAATGGCGGCTGCCAGTATCTGTGCCTCCCTGCCCCGCAGATCAACCCCCACTCGCCCAAGTTTACCTGCGCCTGCCCGGACGGCATGCTGCTGGCCAGGGACATGAGGAGCTGCCTCACAGGTGTGGCACACGCCTTGTTTCTGCGTCCTGTGTCCTCCAACTGCCCCCTCCTGAGCCTCTCTCTGCTCATCTGTCAAATGGGTACCTCAAGGTCGTTGTAAGGACTCATGAGTCGGGATAACCATACTTTTCTTGGATGGACACATCAGCACCGGGCTTGACATTTACCCAGTTCCCCTTTGATGCCTGGTTTCCTCTTTCCCGGCCCCCTGAAGAGGTGATCTGATTTCTGACAGGAGCCCTGAGGGAGGAAATGGTCCCCTTTGTTGACTTTTCTTTTTCTTTATTTTTTTCTTTTGAGATTTGCTGTCACCCAGCCTGGAATGCAGTGGTGCCATCTTGGCTCACTGCTACCTCTCCCACTGGGTTCAAGCAATTCTCCTGCCTCAGCCTCCCAAGTAGCTGGGATTACAAGCATGCGCCACCATGCCTGGCTAAGTTTTGTATTTTTAGTACAGACAGGGTTTCTCCATGGTGGCCAGGCTGGTCTTGAACTCCTGACCTCAGGTGATCCTCCCACCTCTGCCTCCCGAAGTGCTACGATTACAGGCATGAGCCACCGCGCCCATCCCCCTTTGTTGACTTTTCTCATCCTCTGAGAAAGTCTCAGTTGAGGCCAGCACCTCCCTCAAGTGAATTGAATCTCCCTTTTGAACAACAACAAATAACAATATGACCCAGACGTGGTGGCTCACACCTGTGGTCCCAGCTACTCGGGAGGCTGAGGTGTGAGGATTGCTTGAGCCCAGGAGGTCAAGGCTACAGAGAGCTATAATCACACCACTTCACTCCAGCCTGGGGGACAAAGTGAAACCCTGTCTGAAAAAAACAAAAAAAGAAAAAGGAAAAAGAAACAATACGATCACAAAGTAGATATTCATAGTGTTTATTTTCAGTACTCTTTTTTTTTTTTTTTTTTTTTTTTGAGACGGAGTCTTGCTCTGTTGCCCAGGCTGGAGTGCAGTGGCACGATCTTGGCTCACTGCAGCCTCTGCCTCCCAGGTTCAAGCGCTTGGCTCACTGCAACCTCCGCCTCCTGGGTTCAAGCGCTTCTTCTGCCTCAGCCTCCCCAGTAGCTGGGACTATAGGCACGTCCCACTACGCCCAGCTAATTTTTTGTATTTTTTAGTAGAGATGGGGTTTCACTATGTTAGCCAGGATGGTCTCGATCTCCTGACCTCGTGATCTGCCTGCCTTGGGCTCCCAAAGTGTTGGGATTATGGGCATGAGCCACTGCACCTGGCCTTTTTTTTTTTTTTTTTTGAGATGGAGTTTCGCTCTTGTTGCCCAGGCTGGAGTGCAATGGTGTGATCTCGGCTCACTGCAACCTCTGCCTCCTGGGTTCAAGCAATTCTCCTGCCTCAGCCTCCCGAGTAGCTGGGATTACAGGCACCTGCCACCACGCCTGGCTAATTTTTGTACTTTTAGTAGAGACGGGGTTTCTCCATGTTGGTCAGGCTGGTCTCAAACTCCTGACCTCAGGTGATCCACCCACCTCGGCCTCCCAAAGTTCTGGGATTACAGACATGAGCCACCGCGCCTGGCCGTGTCTGGCCTTTTTTAGTTATTTCTTTTTTTTTTTTTTTTTTTTTTGAGACAGAGTCTTACTCCGTCGCCCAGGCTGGAGTGCAGCGGTGCGATGTCTGCGCACTGCAAGCTCCGCCCCCTGGGTTCATGCCATTCTCCTGCCTCAGCCTTCTGAGTAGCTGGGACTGCAGGCGCCTGCCACTACGCCCGGCTACTTTTTTGTATATTTAGTAGAGATGGAGTTTCACTGTGTTAGCCAGGATGGTCTCGATCTCCTGACTTTGTGATCCGCCCGCCTCGGCCTCCCAAAGTGCTGGGATTACAGGCGTGAGCCACCATGCCAGGCTTTTTTTTTTTTTTTTTTTTTTGAGACGGAGTCTTGCTCTGTCGCCCAGGCTGGAGTGCAGTGCCATGATCTCAGCTCACTGCAAGCTCCACTTCCCAGGCTCACGCCATTCTCCAGCCTCAGCCTCCCAAGTAGCTGAGACTACAGGGGCCCGCCACCACACTCGGCTAATTTTTTTGTATTTTTAGTAGAGACGGGGTTTCACCATGTTAGCCAGGCTGGTCTTGAACTCCTAACCTCAGGCGATTCACCTGCCTCGGCCTCCCAAAGTGCTGGGATTAAAGGTATGAGCCACCTCGCCTGGTGTGAGCCACCTCGCCCAGCCTGAGCCACCTCACCCAGCCTAAGCCACTGTGCCTGGCCTGATTTTGGACTTTTTAAAAATTTTATTAATAATTATTTTTGGGTTTCTTTTTTTTGAGACAGGGTCTTACTCTGTCATCCAGGCCATCCTGTCTGTCTGTCATCCCAGTGATGGGATCATACCTTGCTGCAGCCTCTACCTCCTGGGCTCAAGCGATCCTCCCCCCTCAGCCTCCTGAGTAGCTGGGAGTACAGGTGTGCACCACCACACCTGGCTAATTTTTTTTTTTTTTTTTGTATATAGAGATGGTATTTTGCCATGTTGACCAGGCTAGTCTTAAACTCCTGGACTCACTCAAGAGATCCTCCTGCCTTGGCCTCCCAAGGTCATTTGAGACTTTCGTCATTAGGCGCACACCTATGAGAAGGGCCTGCAGGCACGTGGCACTCAGAAGACGTTTATTTATTCTTTCAGAGGCTGAGGCTGCAGTGGCCACCCAGGAGACATCCACCGTCAGGCTAAAGGTCAGCTCCACAGCCGTAAGGACACAGCACACAACCACCCGACCTGTTCCCGACACCTCCCGGCTGCCTGGGGCCACCCCTGGGCTCACCACGGTGGAGATAGTGACAATGTCTCACCAAGG	A	19p13.2	criteria provided, single submitter	1	ACMG2013,ACMG2016	N	-	2	548090
538587	copy number loss	GRCh38/hg38 19p13.2(chr19:11120091-11120523)x1	3949	LDLR	HGNC:6547	Pathogenic	1	Jan 02, 2018	-1	-	RCV000660730	MedGen:C0745103,OMIM:143890,SNOMED CT:397915002	Familial hypercholesterolemia 1	germline	germline	GRCh37	NC_000019.9	19	11230767	11231199	AGGACAAAGTATTTTGGACAGATATCATCAACGAAGCCATTTTCAGTGCCAACCGCCTCACAGGTTCCGATGTCAACTTGTTGGCTGAAAACCTACTGTCCCCAGAGGATATGGTTCTCTTCCACAACCTCACCCAGCCAAGAGGTAAGGGTGGGTCAGCCCCACCCCCCCAACCTTGAAACCTCCTTGTGGAAACTCTGGAATGTTCTGGAAATTTCTGGAATCTTCTGGTATAGCTGATGATCTCGTTCCTGCCCTGACTCCGCTTCTTCTGCCCCAGGAGTGAACTGGTGTGAGAGGACCACCCTGAGCAATGGCGGCTGCCAGTATCTGTGCCTCCCTGCCCCGCAGATCAACCCCCACTCGCCCAAGTTTACCTGCGCCTGCCCGGACGGCATGCTGCTGGCCAGGGACATGAGGAGCTGCCTCACAGG	A	19p13.2	criteria provided, single submitter	1	ACMG2013,ACMG2016	N	-	2	548091
538587	copy number loss	GRCh38/hg38 19p13.2(chr19:11120091-11120523)x1	3949	LDLR	HGNC:6547	Pathogenic	1	Jan 02, 2018	-1	-	RCV000660730	MedGen:C0745103,OMIM:143890,SNOMED CT:397915002	Familial hypercholesterolemia 1	germline	germline	GRCh38	NC_000019.10	19	11120091	11120523	AGGACAAAGTATTTTGGACAGATATCATCAACGAAGCCATTTTCAGTGCCAACCGCCTCACAGGTTCCGATGTCAACTTGTTGGCTGAAAACCTACTGTCCCCAGAGGATATGGTTCTCTTCCACAACCTCACCCAGCCAAGAGGTAAGGGTGGGTCAGCCCCACCCCCCCAACCTTGAAACCTCCTTGTGGAAACTCTGGAATGTTCTGGAAATTTCTGGAATCTTCTGGTATAGCTGATGATCTCGTTCCTGCCCTGACTCCGCTTCTTCTGCCCCAGGAGTGAACTGGTGTGAGAGGACCACCCTGAGCAATGGCGGCTGCCAGTATCTGTGCCTCCCTGCCCCGCAGATCAACCCCCACTCGCCCAAGTTTACCTGCGCCTGCCCGGACGGCATGCTGCTGGCCAGGGACATGAGGAGCTGCCTCACAGG	A	19p13.2	criteria provided, single submitter	1	ACMG2013,ACMG2016	N	-	2	548091
538588	copy number loss	GRCh38/hg38 19p13.2(chr19:11106564-11107515)x1	3949	LDLR	HGNC:6547	Pathogenic	1	Jan 02, 2018	-1	-	RCV000660731	MedGen:C0745103,OMIM:143890,SNOMED CT:397915002	Familial hypercholesterolemia 1	germline	germline	GRCh37	NC_000019.9	19	11217240	11218191	AGCTGTGGCCACCTGTCGCCCTGACGAATTCCAGTGCTCTGATGGAAACTGCATCCATGGCAGCCGGCAGTGTGACCGGGAATATGACTGCAAGGACATGAGCGATGAAGTTGGCTGCGTTAATGGTGAGCGCTGGCCATCTGGTTTTCCATCCCCCATTCTCTGTGCCTTGCTGCTTGCAAATGATTTGTGAAGCCAGAGGGCGCTTCCCTGGTCAGCTCTGCACCAGCTGTGCGTCTGTGGGCAAGTGACTTGACTTCTCAGAGCCTCACTTCCTTTTGTTTTGAGACGGAGTCTCGCTCTGACACCCAGGCTGGAGTGCTGTGGCACAATCACAGCTCACGGCAGCCTCTGCCTCTGATGTCCAGTGATTCTCCTGCCTCAGCCTCCCGAGTAGCTGAGATTAAAGGCGTATACCACCACGCCCGGCTAATTTTTTGTATTTTTATTAGAGACAGGGTTTCTCCATGTTGGCCAGGCTGGTCTTGAACTCCTGGTCTCAGGTGATCCACCCGCCTCGGCCTCCCAAAGTGCTAGGATTACAGGTGTGAGCCACTGCGCCAGGCCTAATTTTTTTGTATTTTTAGTAGAGATGCGGTTTTGCCATATTGCCCAGGCTGGTCTCGAACTCCTGGGCTCAAGCGATCTGCCTGCCTTGGCCTCCCAAAGTGCTGGGATTACAGGCACAAACCACCGTGCCCGACGCGTTTTCTTAATGAATCCATTTGCATGCGTTCTTATGTGAATAAACTATTATATGAATGAGTGCCAAGCAAACTGAGGCTCAGACACACCTGACCTTCCTCCTTCCTCTCTCTGGCTCTCACAGTGACACTCTGCGAGGGACCCAACAAGTTCAAGTGTCACAGCGGCGAATGCATCACCCTGGACAAAGTCTGCAACATGGCTAGAGACTGCCGGGACTGGTCAGATGAACCCATCAAAGAGTGCGG	A	19p13.2	criteria provided, single submitter	1	ACMG2013,ACMG2016	N	-	2	548092
538588	copy number loss	GRCh38/hg38 19p13.2(chr19:11106564-11107515)x1	3949	LDLR	HGNC:6547	Pathogenic	1	Jan 02, 2018	-1	-	RCV000660731	MedGen:C0745103,OMIM:143890,SNOMED CT:397915002	Familial hypercholesterolemia 1	germline	germline	GRCh38	NC_000019.10	19	11106564	11107515	AGCTGTGGCCACCTGTCGCCCTGACGAATTCCAGTGCTCTGATGGAAACTGCATCCATGGCAGCCGGCAGTGTGACCGGGAATATGACTGCAAGGACATGAGCGATGAAGTTGGCTGCGTTAATGGTGAGCGCTGGCCATCTGGTTTTCCATCCCCCATTCTCTGTGCCTTGCTGCTTGCAAATGATTTGTGAAGCCAGAGGGCGCTTCCCTGGTCAGCTCTGCACCAGCTGTGCGTCTGTGGGCAAGTGACTTGACTTCTCAGAGCCTCACTTCCTTTTGTTTTGAGACGGAGTCTCGCTCTGACACCCAGGCTGGAGTGCTGTGGCACAATCACAGCTCACGGCAGCCTCTGCCTCTGATGTCCAGTGATTCTCCTGCCTCAGCCTCCCGAGTAGCTGAGATTAAAGGCGTATACCACCACGCCCGGCTAATTTTTTGTATTTTTATTAGAGACAGGGTTTCTCCATGTTGGCCAGGCTGGTCTTGAACTCCTGGTCTCAGGTGATCCACCCGCCTCGGCCTCCCAAAGTGCTAGGATTACAGGTGTGAGCCACTGCGCCAGGCCTAATTTTTTTGTATTTTTAGTAGAGATGCGGTTTTGCCATATTGCCCAGGCTGGTCTCGAACTCCTGGGCTCAAGCGATCTGCCTGCCTTGGCCTCCCAAAGTGCTGGGATTACAGGCACAAACCACCGTGCCCGACGCGTTTTCTTAATGAATCCATTTGCATGCGTTCTTATGTGAATAAACTATTATATGAATGAGTGCCAAGCAAACTGAGGCTCAGACACACCTGACCTTCCTCCTTCCTCTCTCTGGCTCTCACAGTGACACTCTGCGAGGGACCCAACAAGTTCAAGTGTCACAGCGGCGAATGCATCACCCTGGACAAAGTCTGCAACATGGCTAGAGACTGCCGGGACTGGTCAGATGAACCCATCAAAGAGTGCGG	A	19p13.2	criteria provided, single submitter	1	ACMG2013,ACMG2016	N	-	2	548092
538592	copy number loss	GRCh38/hg38 19p13.2(chr19:11129512-11133830)x1	3949	LDLR	HGNC:6547	Pathogenic	1	Jan 02, 2018	-1	-	RCV000660735	MedGen:C0745103,OMIM:143890,SNOMED CT:397915002	Familial hypercholesterolemia 1	germline	germline	GRCh37	NC_000019.9	19	11240188	11244506	na	na	19p13.2	criteria provided, single submitter	1	ACMG2013,ACMG2016	N	-	2	548096
538592	copy number loss	GRCh38/hg38 19p13.2(chr19:11129512-11133830)x1	3949	LDLR	HGNC:6547	Pathogenic	1	Jan 02, 2018	-1	-	RCV000660735	MedGen:C0745103,OMIM:143890,SNOMED CT:397915002	Familial hypercholesterolemia 1	germline	germline	GRCh38	NC_000019.10	19	11129512	11133830	na	na	19p13.2	criteria provided, single submitter	1	ACMG2013,ACMG2016	N	-	2	548096
538593	copy number loss	GRCh38/hg38 19p13.2(chr19:11089362-11107515)x1	3949	LDLR	HGNC:6547	Pathogenic	1	Jan 02, 2018	-1	-	RCV000660736	MedGen:C0745103,OMIM:143890,SNOMED CT:397915002	Familial hypercholesterolemia 1	germline	germline	GRCh37	NC_000019.9	19	11200038	11218191	na	na	19p13.2	criteria provided, single submitter	1	ACMG2013,ACMG2016	N	-	2	548097
538593	copy number loss	GRCh38/hg38 19p13.2(chr19:11089362-11107515)x1	3949	LDLR	HGNC:6547	Pathogenic	1	Jan 02, 2018	-1	-	RCV000660736	MedGen:C0745103,OMIM:143890,SNOMED CT:397915002	Familial hypercholesterolemia 1	germline	germline	GRCh38	NC_000019.10	19	11089362	11107515	na	na	19p13.2	criteria provided, single submitter	1	ACMG2013,ACMG2016	N	-	2	548097
538594	copy number loss	GRCh38/hg38 19p13.2(chr19:11128007-11133830)x1	3949	LDLR	HGNC:6547	Pathogenic	1	Jan 02, 2018	-1	-	RCV000660737	MedGen:C0745103,OMIM:143890,SNOMED CT:397915002	Familial hypercholesterolemia 1	germline	germline	GRCh37	NC_000019.9	19	11238683	11244506	na	na	19p13.2	criteria provided, single submitter	1	ACMG2013,ACMG2016	N	-	2	548098
538594	copy number loss	GRCh38/hg38 19p13.2(chr19:11128007-11133830)x1	3949	LDLR	HGNC:6547	Pathogenic	1	Jan 02, 2018	-1	-	RCV000660737	MedGen:C0745103,OMIM:143890,SNOMED CT:397915002	Familial hypercholesterolemia 1	germline	germline	GRCh38	NC_000019.10	19	11128007	11133830	na	na	19p13.2	criteria provided, single submitter	1	ACMG2013,ACMG2016	N	-	2	548098
538595	copy number gain	GRCh38/hg38 19p13.2(chr19:11116092-11116093)x3	3949	LDLR	HGNC:6547	Likely pathogenic	1	Jan 02, 2018	-1	-	RCV000660738	MedGen:C0745103,OMIM:143890,SNOMED CT:397915002	Familial hypercholesterolemia 1	germline	germline	GRCh37	NC_000019.9	19	11226769	11227675	A	AGCTTCATGTACTGGACTGACTGGGGAACTCCCGCCAAGATCAAGAAAGGGGGCCTGAATGGTGTGGACATCTACTCGCTGGTGACTGAAAACATTCAGTGGCCCAATGGCATCACCCTAGGTATGTTCGCAGGACAGCCGTCCCAGCCAGGGCCGGGCACAGGCTGGAGGACAGACGGGGGTTGCCAGGTGGCTCTGGGACAAGCCCAAGCTGCTCCCTGAAGGTTTCCCTCTTTCTTTTCTTTGTTTTTTCTTTTTTTGAGATGAGGTCTTGGTCTGTCACCCAGGCTGGAGTGCACTGGCGCAATCGTAGCTCACTGCAGCCTCCACCTCCCAGGCTCAAGTGATCCTCCTGCCTCACCCTCCTGAGTAGCTGAGATTACAGACACGTGCCACCACGGCAGACTAATTTTATTTTATTTTTGGGAAGAGACAAAGTCTTGTTATGTTGGCCTGGCTGGTCTCAAACTCAGGGTGCAAGCGATCCTCCCGCCTCAGCCTTCCAAACTGCTGGGATTACAGGCGTGGGCCACCGTACCCAGCCTCCTTGAAGTTTTTCTGACCTGCAACTCCCCTACCTGCCCATTGGAGAGGGCGTCACAGGGGAGGGGTTCAGGCTCACATGTGGTTGGAGCTGCCTCTCCAGGTGCTTTTCTGCTAGGTCCCTGGCAGGGGGTCTTCCTGCCCGGAGCAGCGTGGCCAGGCCCTCAGGACCCTCTGGGACTGGCATCAGCACGTGACCTCTCCTTATCCACTTGTGTGTCTAGATCTCCTCAGTGGCCGCCTCTACTGGGTTGACTCCAAACTTCACTCCATCTCAAGCATCGATGTCAACGGGGGCAACCGGAAGACCATCTTGGAGGATGAAAAGAGGCTGGCCCACCCCTTCTCCTTGGCCGTCTTTGAGG	19p13.2	criteria provided, single submitter	1	ACMG2013,ACMG2016	N	-	2	548099
538595	copy number gain	GRCh38/hg38 19p13.2(chr19:11116092-11116093)x3	3949	LDLR	HGNC:6547	Likely pathogenic	1	Jan 02, 2018	-1	-	RCV000660738	MedGen:C0745103,OMIM:143890,SNOMED CT:397915002	Familial hypercholesterolemia 1	germline	germline	GRCh38	NC_000019.10	19	11116092	11116093	A	AGCTTCATGTACTGGACTGACTGGGGAACTCCCGCCAAGATCAAGAAAGGGGGCCTGAATGGTGTGGACATCTACTCGCTGGTGACTGAAAACATTCAGTGGCCCAATGGCATCACCCTAGGTATGTTCGCAGGACAGCCGTCCCAGCCAGGGCCGGGCACAGGCTGGAGGACAGACGGGGGTTGCCAGGTGGCTCTGGGACAAGCCCAAGCTGCTCCCTGAAGGTTTCCCTCTTTCTTTTCTTTGTTTTTTCTTTTTTTGAGATGAGGTCTTGGTCTGTCACCCAGGCTGGAGTGCACTGGCGCAATCGTAGCTCACTGCAGCCTCCACCTCCCAGGCTCAAGTGATCCTCCTGCCTCACCCTCCTGAGTAGCTGAGATTACAGACACGTGCCACCACGGCAGACTAATTTTATTTTATTTTTGGGAAGAGACAAAGTCTTGTTATGTTGGCCTGGCTGGTCTCAAACTCAGGGTGCAAGCGATCCTCCCGCCTCAGCCTTCCAAACTGCTGGGATTACAGGCGTGGGCCACCGTACCCAGCCTCCTTGAAGTTTTTCTGACCTGCAACTCCCCTACCTGCCCATTGGAGAGGGCGTCACAGGGGAGGGGTTCAGGCTCACATGTGGTTGGAGCTGCCTCTCCAGGTGCTTTTCTGCTAGGTCCCTGGCAGGGGGTCTTCCTGCCCGGAGCAGCGTGGCCAGGCCCTCAGGACCCTCTGGGACTGGCATCAGCACGTGACCTCTCCTTATCCACTTGTGTGTCTAGATCTCCTCAGTGGCCGCCTCTACTGGGTTGACTCCAAACTTCACTCCATCTCAAGCATCGATGTCAACGGGGGCAACCGGAAGACCATCTTGGAGGATGAAAAGAGGCTGGCCCACCCCTTCTCCTTGGCCGTCTTTGAGG	19p13.2	criteria provided, single submitter	1	ACMG2013,ACMG2016	N	-	2	548099
538596	copy number loss	GRCh38/hg38 19p13.2(chr19:11102663-11107515)x1	3949	LDLR	HGNC:6547	Pathogenic	1	Jan 02, 2018	-1	-	RCV000660739	MedGen:C0745103,OMIM:143890,SNOMED CT:397915002	Familial hypercholesterolemia 1	germline	germline	GRCh37	NC_000019.9	19	11213339	11218191	na	na	19p13.2	criteria provided, single submitter	1	ACMG2013,ACMG2016	N	-	2	548100
538596	copy number loss	GRCh38/hg38 19p13.2(chr19:11102663-11107515)x1	3949	LDLR	HGNC:6547	Pathogenic	1	Jan 02, 2018	-1	-	RCV000660739	MedGen:C0745103,OMIM:143890,SNOMED CT:397915002	Familial hypercholesterolemia 1	germline	germline	GRCh38	NC_000019.10	19	11102663	11107515	na	na	19p13.2	criteria provided, single submitter	1	ACMG2013,ACMG2016	N	-	2	548100
538602	single nucleotide variant	NM_000771.4(CYP2C9):c.482-2313A>T	1559	CYP2C9	HGNC:2623	drug response	0	Feb 27, 2018	7089580	-	RCV000660846	MedGen:CN236549	warfarin response - Dosage	germline	germline	GRCh38	NC_000010.11	10	94945466	94945466	A	T	10q23.33	reviewed by expert panel	1		N	-	1	548115
538602	single nucleotide variant	NM_000771.4(CYP2C9):c.482-2313A>T	1559	CYP2C9	HGNC:2623	drug response	0	Feb 27, 2018	7089580	-	RCV000660846	MedGen:CN236549	warfarin response - Dosage	germline	germline	GRCh37	NC_000010.10	10	96705223	96705223	A	T	10q23.33	reviewed by expert panel	1		N	-	1	548115
538603	single nucleotide variant	NM_052968.4(APOA5):c.-644C>T	116519	APOA5	HGNC:17288	drug response	0	May 14, 2018	662799	-	RCV000660843;RCV000660844;RCV000660845	MedGen:CN236484;na;MedGen:CN236582	atorvastatin response - Efficacy;lovastatin response - Efficacy;simvastatin response - Efficacy	germline	germline	GRCh38	NC_000011.10	11	116792991	116792991	G	A	11q23.3	reviewed by expert panel	1		N	-	1	548114
538603	single nucleotide variant	NM_052968.4(APOA5):c.-644C>T	116519	APOA5	HGNC:17288	drug response	0	May 14, 2018	662799	-	RCV000660843;RCV000660844;RCV000660845	MedGen:CN236484;na;MedGen:CN236582	atorvastatin response - Efficacy;lovastatin response - Efficacy;simvastatin response - Efficacy	germline	germline	GRCh37	NC_000011.9	11	116663707	116663707	G	A	11q23.3	reviewed by expert panel	1		N	-	1	548114
538597	copy number loss	GRCh38/hg38 19p13.2(chr19:11100222-11102787)x1	3949	LDLR	HGNC:6547	Pathogenic	1	Jan 02, 2018	-1	-	RCV000660740	MedGen:C0745103,OMIM:143890,SNOMED CT:397915002	Familial hypercholesterolemia 1	germline	germline	GRCh37	NC_000019.9	19	11210898	11213463	AGTGGGCGACAGATGCGAAAGAAACGAGTTCCAGTGCCAAGACGGGAAATGCATCTCCTACAAGTGGGTCTGCGATGGCAGCGCTGAGTGCCAGGATGGCTCTGATGAGTCCCAGGAGACGTGCTGTGAGTCCCCTTTGGGCATGATATGCATTTATTTTTGTAATAGAGACAGGGTCTCGCCATGTTGGCCAGGCTGGTCTTGAATTTCTGGTCTCAAGTGATCCGCTGGCCTCGGCCTCCCAAAGTGCTGGGATTACAGGCACCACGCCTGGCCTGTGACACGATTCTTAACCCCTTTTTGATGATGGCGGCTGGAAAAGTGGCCAGTGGATTTTGATGTATTCAATCATGAATTAGGAGGTGGGGAGAGAATGAATTATTGGAGCTTTCCTTAAAGCCATTAAATGGCTCTATTGTTTTTTCAATTGATGTGAATTTCACATAACATGAAATTAACCAGCTCAGTGGCATTAATACATCTGCAATGCTGTGTGGCCACCACCTCTATCTTGTTCCAAAACTTTGCATAACCTAATGTCTTTTTTTTTTTTTTTTTTTGAGACGGAGTCTCGTTCCATCACCCAGGCTGGAGTGCAGTGGTGTGATCTCAGCTCACTGCAACCTCCGCCTCCCAGGTTCACGCCATCCTCCTGCCTCAGCCTCCCGAGTAGCTGGGACTACAGGCACCCTCCACCACATCCGGCTAATTTTTTGTATCTTTAGTAGAGATGGGGTTTCACCATGTTAGCCGGGATGGTCTCGATCTCCTGACCTCGTGATCCACCTGCCTCCGCCTCCCAAAGTGCTGGCATTACAGGCGTGAGCCACCATGCCCGGCCTATTTTTTTTTTTAAGAGATGGAGTCTAATTCTGTTGCCCAGGCTGGAGTCCAGTGGTACCATCATACTTCACTGCAGCCTTGACCTCTTGGGCTCAAGTGATTCTCTTGCCTCGAACTCCCAAAGTATTGGGATTACAGGTGTGAGCCACCGCACTCAGCCTAATGTCCAGTTTTTAACAAGCTCCATTTAAATGCCCTCCGTTTTGACCCATAAAGGGGTAGGCTTGGCCGGGCACAATGGCTTGTGTCTGTAGTCCCAGCTACTTGGGAGGCTGAGGCAGAAAGGCAGAAAGATTGCTTTATAAAGCCCAGGAGTTTGAGGGCCACCTGGGTGGCATAGCTAGACCTCATCTCTAAAAAATAAGTAATAAATAAATATTTGTTTTTGTTTTTTTCTTTTTCTTTTCTTTTTTTTTTTTTTTTGAGACGGAGTCTTGCTCTGTTGCCCAGGCTGGAGTGCAGTGGCGCGATCTCAGCTCACTGCAAGCTGTGCCTCCTGGGTTCATGCCATTCTCCTGCCTCAGCCTCCCGAGTAGCTGGGACTACAGGCGCCCACTACCACGCCCAGCTAATTTTTTGTATTTTTAGTAGAGATGGGGTTTCACCACGTTAGCCAGGATGGTCTCAATCTCCTGACCTCGTGATCCGCCAGCTTTGGCCTCCCAAAGTGTTGGGATTACAGGCGTGAGCCACTGAGCCCGCCCCATATGTATGTATATATATATTTTTTTAAAATGGGAGACCAGGCATGGTGGCTCATGCCTAGAATCCCAGCACTTTGGGAAGCTGAGGTAGGCGGATCACTTGAGGCCATGAGTTTGAGACCAGCCTGCTCAACATGATGAAACTTCTATCTCTACTAAAAAAAAAAGTGGGATTAGGTCAGGCACGGTGGCTCACACCTGTAATCCCAGCACTTTCAGAGGCCGAGGCAGGAGGATCATGAGGTCAGGAGATCGAGACCATCCTGGCTAACACGGTGAAACCCCGTCTCTACTAAAAAAATACAAAAAATTAGCCAGGCGTGGTGGCGGGTGCCTGTAGTCCCAGCTACTCAGGAGGCTGAGGCAGGAGAATGGCGTGAACCCGGGAGGCGGAGCTTGCAGTGAGCCAAGATCGTGCCACTGTACTCCAGCCTGGGCGACAGAGCAAGACTCTGTCTCAAAAAAAAAAAAAAAAGTGGGATTGACATTCTCTTCAAAGTTCTGGGGTTTTCCTTTGCAAAGACAGGATTGGCAAGGCCAGTGGGTCTTTTTTGTGTGTGTGTGTGTGACGGAGTCTCACTCTGCCACCCAGGCTGGAGTGCAATGGCAGGATCTCGGCTCACCGCAACCTCCTCCTCCCAGGTTAAAGTGATTCTCCTGCCTCAGCCTCCCGAGTAGCTGGGACTACAGGTGCCCGCCACCACACCCAACTAATTTTTGTATTTTTAGTAGAGACAGGGTTTCACTATATTGGCCAGGCTGGTCTTGAACCCCTGACCTCACGTGATCCACCCGCCTTGGCCTCCCAAAGTGCTGGGATTACAGGCGTGAGCCACTGTGCTCGGCCTCAGTGGGTCTTTCCTTTGAGTGACAGTTCAATCCTGTCTCTTCTGTAGTGTCTGTCACCTGCAAATCCGGGGACTTCAGCTGTGGGGGCCGTGTCAACCGCTGCATTCCTCAGTTCTGGAGGTGCGATGGCCAAGTGGACTGCGACAACGGCTCAGACGAGCAAGGCTGTCG	A	19p13.2	criteria provided, single submitter	1	ACMG2013,ACMG2016	N	-	2	548101
538597	copy number loss	GRCh38/hg38 19p13.2(chr19:11100222-11102787)x1	3949	LDLR	HGNC:6547	Pathogenic	1	Jan 02, 2018	-1	-	RCV000660740	MedGen:C0745103,OMIM:143890,SNOMED CT:397915002	Familial hypercholesterolemia 1	germline	germline	GRCh38	NC_000019.10	19	11100222	11102787	AGTGGGCGACAGATGCGAAAGAAACGAGTTCCAGTGCCAAGACGGGAAATGCATCTCCTACAAGTGGGTCTGCGATGGCAGCGCTGAGTGCCAGGATGGCTCTGATGAGTCCCAGGAGACGTGCTGTGAGTCCCCTTTGGGCATGATATGCATTTATTTTTGTAATAGAGACAGGGTCTCGCCATGTTGGCCAGGCTGGTCTTGAATTTCTGGTCTCAAGTGATCCGCTGGCCTCGGCCTCCCAAAGTGCTGGGATTACAGGCACCACGCCTGGCCTGTGACACGATTCTTAACCCCTTTTTGATGATGGCGGCTGGAAAAGTGGCCAGTGGATTTTGATGTATTCAATCATGAATTAGGAGGTGGGGAGAGAATGAATTATTGGAGCTTTCCTTAAAGCCATTAAATGGCTCTATTGTTTTTTCAATTGATGTGAATTTCACATAACATGAAATTAACCAGCTCAGTGGCATTAATACATCTGCAATGCTGTGTGGCCACCACCTCTATCTTGTTCCAAAACTTTGCATAACCTAATGTCTTTTTTTTTTTTTTTTTTTGAGACGGAGTCTCGTTCCATCACCCAGGCTGGAGTGCAGTGGTGTGATCTCAGCTCACTGCAACCTCCGCCTCCCAGGTTCACGCCATCCTCCTGCCTCAGCCTCCCGAGTAGCTGGGACTACAGGCACCCTCCACCACATCCGGCTAATTTTTTGTATCTTTAGTAGAGATGGGGTTTCACCATGTTAGCCGGGATGGTCTCGATCTCCTGACCTCGTGATCCACCTGCCTCCGCCTCCCAAAGTGCTGGCATTACAGGCGTGAGCCACCATGCCCGGCCTATTTTTTTTTTTAAGAGATGGAGTCTAATTCTGTTGCCCAGGCTGGAGTCCAGTGGTACCATCATACTTCACTGCAGCCTTGACCTCTTGGGCTCAAGTGATTCTCTTGCCTCGAACTCCCAAAGTATTGGGATTACAGGTGTGAGCCACCGCACTCAGCCTAATGTCCAGTTTTTAACAAGCTCCATTTAAATGCCCTCCGTTTTGACCCATAAAGGGGTAGGCTTGGCCGGGCACAATGGCTTGTGTCTGTAGTCCCAGCTACTTGGGAGGCTGAGGCAGAAAGGCAGAAAGATTGCTTTATAAAGCCCAGGAGTTTGAGGGCCACCTGGGTGGCATAGCTAGACCTCATCTCTAAAAAATAAGTAATAAATAAATATTTGTTTTTGTTTTTTTCTTTTTCTTTTCTTTTTTTTTTTTTTTTGAGACGGAGTCTTGCTCTGTTGCCCAGGCTGGAGTGCAGTGGCGCGATCTCAGCTCACTGCAAGCTGTGCCTCCTGGGTTCATGCCATTCTCCTGCCTCAGCCTCCCGAGTAGCTGGGACTACAGGCGCCCACTACCACGCCCAGCTAATTTTTTGTATTTTTAGTAGAGATGGGGTTTCACCACGTTAGCCAGGATGGTCTCAATCTCCTGACCTCGTGATCCGCCAGCTTTGGCCTCCCAAAGTGTTGGGATTACAGGCGTGAGCCACTGAGCCCGCCCCATATGTATGTATATATATATTTTTTTAAAATGGGAGACCAGGCATGGTGGCTCATGCCTAGAATCCCAGCACTTTGGGAAGCTGAGGTAGGCGGATCACTTGAGGCCATGAGTTTGAGACCAGCCTGCTCAACATGATGAAACTTCTATCTCTACTAAAAAAAAAAGTGGGATTAGGTCAGGCACGGTGGCTCACACCTGTAATCCCAGCACTTTCAGAGGCCGAGGCAGGAGGATCATGAGGTCAGGAGATCGAGACCATCCTGGCTAACACGGTGAAACCCCGTCTCTACTAAAAAAATACAAAAAATTAGCCAGGCGTGGTGGCGGGTGCCTGTAGTCCCAGCTACTCAGGAGGCTGAGGCAGGAGAATGGCGTGAACCCGGGAGGCGGAGCTTGCAGTGAGCCAAGATCGTGCCACTGTACTCCAGCCTGGGCGACAGAGCAAGACTCTGTCTCAAAAAAAAAAAAAAAAGTGGGATTGACATTCTCTTCAAAGTTCTGGGGTTTTCCTTTGCAAAGACAGGATTGGCAAGGCCAGTGGGTCTTTTTTGTGTGTGTGTGTGTGACGGAGTCTCACTCTGCCACCCAGGCTGGAGTGCAATGGCAGGATCTCGGCTCACCGCAACCTCCTCCTCCCAGGTTAAAGTGATTCTCCTGCCTCAGCCTCCCGAGTAGCTGGGACTACAGGTGCCCGCCACCACACCCAACTAATTTTTGTATTTTTAGTAGAGACAGGGTTTCACTATATTGGCCAGGCTGGTCTTGAACCCCTGACCTCACGTGATCCACCCGCCTTGGCCTCCCAAAGTGCTGGGATTACAGGCGTGAGCCACTGTGCTCGGCCTCAGTGGGTCTTTCCTTTGAGTGACAGTTCAATCCTGTCTCTTCTGTAGTGTCTGTCACCTGCAAATCCGGGGACTTCAGCTGTGGGGGCCGTGTCAACCGCTGCATTCCTCAGTTCTGGAGGTGCGATGGCCAAGTGGACTGCGACAACGGCTCAGACGAGCAAGGCTGTCG	A	19p13.2	criteria provided, single submitter	1	ACMG2013,ACMG2016	N	-	2	548101
538598	copy number gain	GRCh37/hg19 19p13.2(chr19:11210898-11218191)x3	3949	LDLR	HGNC:6547	Likely pathogenic	1	Jan 02, 2018	-1	-	RCV000660741	MedGen:C0745103,OMIM:143890,SNOMED CT:397915002	Familial hypercholesterolemia 1	germline	germline	GRCh37	NC_000019.9	19	11210898	11218191	na	na	19p13.2	criteria provided, single submitter	1	ACMG2013,ACMG2016	N	-	2	548102
538606	single nucleotide variant	NM_000020.2(ACVRL1):c.578T>C (p.Leu193Pro)	94	ACVRL1	HGNC:175	Likely pathogenic	1	Jun 28, 2018	1555152790	-	RCV000660863	MedGen:C1838163,OMIM:600376	Hereditary hemorrhagic telangiectasia type 2	germline	germline	GRCh37	NC_000012.11	12	52307810	52307810	T	C	12q13.13	no assertion criteria provided	1		N	-	2	548119
538606	single nucleotide variant	NM_000020.2(ACVRL1):c.578T>C (p.Leu193Pro)	94	ACVRL1	HGNC:175	Likely pathogenic	1	Jun 28, 2018	1555152790	-	RCV000660863	MedGen:C1838163,OMIM:600376	Hereditary hemorrhagic telangiectasia type 2	germline	germline	GRCh38	NC_000012.12	12	51914026	51914026	T	C	12q13.13	no assertion criteria provided	1		N	-	2	548119
538607	single nucleotide variant	NM_015338.5(ASXL1):c.2100T>A (p.Tyr700Ter)	171023	ASXL1	HGNC:18318	Pathogenic	1	-	1261178797	-	RCV000660864	Human Phenotype Ontology:HP:0002863,MedGen:C0026985	Myelodysplasia	somatic	somatic	GRCh37	NC_000020.10	20	31022615	31022615	T	A	20q11.21	criteria provided, single submitter	1		N	-	2	548120
538607	single nucleotide variant	NM_015338.5(ASXL1):c.2100T>A (p.Tyr700Ter)	171023	ASXL1	HGNC:18318	Pathogenic	1	-	1261178797	-	RCV000660864	Human Phenotype Ontology:HP:0002863,MedGen:C0026985	Myelodysplasia	somatic	somatic	GRCh38	NC_000020.11	20	32434812	32434812	T	A	20q11.21	criteria provided, single submitter	1		N	-	2	548120
538610	single nucleotide variant	NM_001354712.2(THRB):c.1286G>A (p.Arg429Gln)	7068	THRB	HGNC:11799	Pathogenic	1	May 21, 2018	1553609210	-	RCV000660865	MedGen:C2937288,OMIM:188570	Thyroid hormone resistance, generalized, autosomal dominant	germline	germline	GRCh37	NC_000003.11	3	24164475	24164475	C	T	3p24.2	criteria provided, single submitter	1		N	-	2	548123
538610	single nucleotide variant	NM_001354712.2(THRB):c.1286G>A (p.Arg429Gln)	7068	THRB	HGNC:11799	Pathogenic	1	May 21, 2018	1553609210	-	RCV000660865	MedGen:C2937288,OMIM:188570	Thyroid hormone resistance, generalized, autosomal dominant	germline	germline	GRCh38	NC_000003.12	3	24122984	24122984	C	T	3p24.2	criteria provided, single submitter	1		N	-	2	548123
538622	single nucleotide variant	NM_000070.3(CAPN3):c.291C>A (p.Phe97Leu)	825	CAPN3	HGNC:1480	Pathogenic	1	Jul 15, 2017	758058910	-	RCV000660877	MedGen:C1869123,OMIM:253600,Orphanet:ORPHA267	Limb-girdle muscular dystrophy, type 2A	inherited	germline	GRCh38	NC_000015.10	15	42360096	42360096	C	A	15q15.1	criteria provided, single submitter	1		N	-	2	548137
538622	single nucleotide variant	NM_000070.3(CAPN3):c.291C>A (p.Phe97Leu)	825	CAPN3	HGNC:1480	Pathogenic	1	Jul 15, 2017	758058910	-	RCV000660877	MedGen:C1869123,OMIM:253600,Orphanet:ORPHA267	Limb-girdle muscular dystrophy, type 2A	inherited	germline	GRCh37	NC_000015.9	15	42652294	42652294	C	A	15q15.1	criteria provided, single submitter	1		N	-	2	548137
538623	single nucleotide variant	NM_000070.3(CAPN3):c.2242C>G (p.Arg748Gly)	825	CAPN3	HGNC:1480	Pathogenic	1	Jul 15, 2017	768090444	-	RCV000660878	MedGen:C1869123,OMIM:253600,Orphanet:ORPHA267	Limb-girdle muscular dystrophy, type 2A	inherited	germline	GRCh37	NC_000015.9	15	42702843	42702843	C	G	15q15.1	criteria provided, single submitter	1		N	-	2	548138
538623	single nucleotide variant	NM_000070.3(CAPN3):c.2242C>G (p.Arg748Gly)	825	CAPN3	HGNC:1480	Pathogenic	1	Jul 15, 2017	768090444	-	RCV000660878	MedGen:C1869123,OMIM:253600,Orphanet:ORPHA267	Limb-girdle muscular dystrophy, type 2A	inherited	germline	GRCh38	NC_000015.10	15	42410645	42410645	C	G	15q15.1	criteria provided, single submitter	1		N	-	2	548138
538624	indel	NM_001184880.2(PCDH19):c.489_490delinsAT (p.Gln164Ter)	57526	PCDH19	HGNC:14270	Pathogenic	1	Jul 09, 2018	1555985639	-	RCV000660879	MedGen:C1848137,OMIM:300088,Orphanet:ORPHA101039	Early infantile epileptic encephalopathy 9	unknown	unknown	GRCh38	NC_000023.11	X	100408108	100408109	GC	AT	Xq22.1	criteria provided, single submitter	1		N	-	2	548139
538624	indel	NM_001184880.2(PCDH19):c.489_490delinsAT (p.Gln164Ter)	57526	PCDH19	HGNC:14270	Pathogenic	1	Jul 09, 2018	1555985639	-	RCV000660879	MedGen:C1848137,OMIM:300088,Orphanet:ORPHA101039	Early infantile epileptic encephalopathy 9	unknown	unknown	GRCh37	NC_000023.10	X	99663106	99663107	GC	AT	Xq22.1	criteria provided, single submitter	1		N	-	2	548139
538627	single nucleotide variant	NM_003107.3(SOX4):c.198C>A (p.Phe66Leu)	6659	SOX4	HGNC:11200	Likely pathogenic	1	Jul 16, 2019	1334099693	-	RCV000787353;RCV000660880	MedGen:CN260602,OMIM:618506;Human Phenotype Ontology:HP:0001256,MedGen:C0026106	COFFIN-SIRIS SYNDROME 10;Intellectual disability, mild	de novo;germline	germline	GRCh37	NC_000006.11	6	21594963	21594963	C	A	6p22.3	criteria provided, single submitter	2		N	OMIM Allelic Variant:184430.0001	3	548142
538627	single nucleotide variant	NM_003107.3(SOX4):c.198C>A (p.Phe66Leu)	6659	SOX4	HGNC:11200	Likely pathogenic	1	Jul 16, 2019	1334099693	-	RCV000787353;RCV000660880	MedGen:CN260602,OMIM:618506;Human Phenotype Ontology:HP:0001256,MedGen:C0026106	COFFIN-SIRIS SYNDROME 10;Intellectual disability, mild	de novo;germline	germline	GRCh38	NC_000006.12	6	21594732	21594732	C	A	6p22.3	criteria provided, single submitter	2		N	OMIM Allelic Variant:184430.0001	3	548142
538628	deletion	NM_000348.4(SRD5A2):c.218del (p.Leu73fs)	6716	SRD5A2	HGNC:11285	Pathogenic	1	Feb 01, 2018	1553329427	-	RCV000660881	MedGen:C0268297,OMIM:264600,Orphanet:ORPHA753,SNOMED CT:57514000	3-Oxo-5 alpha-steroid delta 4-dehydrogenase deficiency	maternal;unknown	germline	GRCh38	NC_000002.12	2	31580683	31580683	GA	G	2p23.1	criteria provided, single submitter	1		N	-	2	548143
538628	deletion	NM_000348.4(SRD5A2):c.218del (p.Leu73fs)	6716	SRD5A2	HGNC:11285	Pathogenic	1	Feb 01, 2018	1553329427	-	RCV000660881	MedGen:C0268297,OMIM:264600,Orphanet:ORPHA753,SNOMED CT:57514000	3-Oxo-5 alpha-steroid delta 4-dehydrogenase deficiency	maternal;unknown	germline	GRCh37	NC_000002.11	2	31805753	31805753	GA	G	2p23.1	criteria provided, single submitter	1		N	-	2	548143
538629	single nucleotide variant	NM_000044.6(AR):c.2450-6C>G	367	AR	HGNC:644	Pathogenic	1	Feb 01, 2018	754515125	-	RCV000660882	MedGen:C0039585,OMIM:300068,Orphanet:ORPHA754,SNOMED CT:12313004	Androgen resistance syndrome	inherited	germline	GRCh38	NC_000023.11	X	67722821	67722821	C	G	Xq12	criteria provided, single submitter	1		N	-	2	548144
538629	single nucleotide variant	NM_000044.6(AR):c.2450-6C>G	367	AR	HGNC:644	Pathogenic	1	Feb 01, 2018	754515125	-	RCV000660882	MedGen:C0039585,OMIM:300068,Orphanet:ORPHA754,SNOMED CT:12313004	Androgen resistance syndrome	inherited	germline	GRCh37	NC_000023.10	X	66942663	66942663	C	G	Xq12	criteria provided, single submitter	1		N	-	2	548144
538637	single nucleotide variant	NM_000348.4(SRD5A2):c.586G>C (p.Gly196Arg)	6716	SRD5A2	HGNC:11285	Pathogenic	1	Feb 01, 2018	121434250	-	RCV000660891	MedGen:C0268297,OMIM:264600,Orphanet:ORPHA753,SNOMED CT:57514000	3-Oxo-5 alpha-steroid delta 4-dehydrogenase deficiency	inherited	germline	GRCh37	NC_000002.11	2	31754489	31754489	C	G	2p23.1	criteria provided, single submitter	1		N	-	2	548153
538637	single nucleotide variant	NM_000348.4(SRD5A2):c.586G>C (p.Gly196Arg)	6716	SRD5A2	HGNC:11285	Pathogenic	1	Feb 01, 2018	121434250	-	RCV000660891	MedGen:C0268297,OMIM:264600,Orphanet:ORPHA753,SNOMED CT:57514000	3-Oxo-5 alpha-steroid delta 4-dehydrogenase deficiency	inherited	germline	GRCh38	NC_000002.12	2	31529419	31529419	C	G	2p23.1	criteria provided, single submitter	1		N	-	2	548153
538638	deletion	NM_000059.3(BRCA2):c.106_109del (p.Ser36fs)	675	BRCA2	HGNC:1101	Pathogenic	1	Apr 11, 2018	1555280340	-	RCV000661892;RCV000774831	MedGen:C2675520,OMIM:612555;MedGen:C0027672,SNOMED CT:699346009	Breast-ovarian cancer, familial 2;Hereditary cancer-predisposing syndrome	germline	germline	GRCh37	NC_000013.10	13	32893249	32893252	ACTTT	A	13q13.1	reviewed by expert panel	2	ACMG2013,ACMG2016	N	-	2	548439
538638	deletion	NM_000059.3(BRCA2):c.106_109del (p.Ser36fs)	675	BRCA2	HGNC:1101	Pathogenic	1	Apr 11, 2018	1555280340	-	RCV000661892;RCV000774831	MedGen:C2675520,OMIM:612555;MedGen:C0027672,SNOMED CT:699346009	Breast-ovarian cancer, familial 2;Hereditary cancer-predisposing syndrome	germline	germline	GRCh38	NC_000013.11	13	32319112	32319115	ACTTT	A	13q13.1	reviewed by expert panel	2	ACMG2013,ACMG2016	N	-	2	548439
538639	insertion	NM_000059.3(BRCA2):c.223_224insA (p.Ala75fs)	675	BRCA2	HGNC:1101	Pathogenic	1	Dec 15, 2017	1555280388	-	RCV000661769	MedGen:C2675520,OMIM:612555	Breast-ovarian cancer, familial 2	germline	germline	GRCh38	NC_000013.11	13	32319232	32319233	G	GA	13q13.1	reviewed by expert panel	1	ACMG2013,ACMG2016	N	-	2	548413
538639	insertion	NM_000059.3(BRCA2):c.223_224insA (p.Ala75fs)	675	BRCA2	HGNC:1101	Pathogenic	1	Dec 15, 2017	1555280388	-	RCV000661769	MedGen:C2675520,OMIM:612555	Breast-ovarian cancer, familial 2	germline	germline	GRCh37	NC_000013.10	13	32893369	32893370	G	GA	13q13.1	reviewed by expert panel	1	ACMG2013,ACMG2016	N	-	2	548413
538640	insertion	NM_000059.3(BRCA2):c.275_276insCCAT (p.Gln92fs)	675	BRCA2	HGNC:1101	Pathogenic	1	Dec 15, 2017	1555280427	-	RCV000661425	MedGen:C2675520,OMIM:612555	Breast-ovarian cancer, familial 2	germline	germline	GRCh37	NC_000013.10	13	32893421	32893422	A	ACCAT	13q13.1	reviewed by expert panel	1	ACMG2013,ACMG2016	N	-	2	548332
538640	insertion	NM_000059.3(BRCA2):c.275_276insCCAT (p.Gln92fs)	675	BRCA2	HGNC:1101	Pathogenic	1	Dec 15, 2017	1555280427	-	RCV000661425	MedGen:C2675520,OMIM:612555	Breast-ovarian cancer, familial 2	germline	germline	GRCh38	NC_000013.11	13	32319284	32319285	A	ACCAT	13q13.1	reviewed by expert panel	1	ACMG2013,ACMG2016	N	-	2	548332
538641	insertion	NM_000059.3(BRCA2):c.465_466insT (p.Asp156Ter)	675	BRCA2	HGNC:1101	Pathogenic	1	Dec 15, 2017	1555280954	-	RCV000661494	MedGen:C2675520,OMIM:612555	Breast-ovarian cancer, familial 2	germline	germline	GRCh37	NC_000013.10	13	32900277	32900278	A	AT	13q13.1	reviewed by expert panel	1	ACMG2013,ACMG2016	N	-	2	548347
538641	insertion	NM_000059.3(BRCA2):c.465_466insT (p.Asp156Ter)	675	BRCA2	HGNC:1101	Pathogenic	1	Dec 15, 2017	1555280954	-	RCV000661494	MedGen:C2675520,OMIM:612555	Breast-ovarian cancer, familial 2	germline	germline	GRCh38	NC_000013.11	13	32326140	32326141	A	AT	13q13.1	reviewed by expert panel	1	ACMG2013,ACMG2016	N	-	2	548347
538642	duplication	NM_000059.3(BRCA2):c.468dup (p.Lys157Ter)	675	BRCA2	HGNC:1101	Pathogenic	1	May 17, 2018	1555280955	-	RCV000661784;RCV000772861	MedGen:C2675520,OMIM:612555;MedGen:C0027672,SNOMED CT:699346009	Breast-ovarian cancer, familial 2;Hereditary cancer-predisposing syndrome	germline	germline	GRCh38	NC_000013.11	13	32326142	32326143	A	AT	13q13.1	reviewed by expert panel	2	ACMG2013,ACMG2016	N	-	2	548417
538642	duplication	NM_000059.3(BRCA2):c.468dup (p.Lys157Ter)	675	BRCA2	HGNC:1101	Pathogenic	1	May 17, 2018	1555280955	-	RCV000661784;RCV000772861	MedGen:C2675520,OMIM:612555;MedGen:C0027672,SNOMED CT:699346009	Breast-ovarian cancer, familial 2;Hereditary cancer-predisposing syndrome	germline	germline	GRCh37	NC_000013.10	13	32900279	32900280	A	AT	13q13.1	reviewed by expert panel	2	ACMG2013,ACMG2016	N	-	2	548417
538643	duplication	NM_000059.3(BRCA2):c.488dup (p.Ser163fs)	675	BRCA2	HGNC:1101	Pathogenic	1	Dec 15, 2017	1555280989	-	RCV000661470	MedGen:C2675520,OMIM:612555	Breast-ovarian cancer, familial 2	germline	germline	GRCh37	NC_000013.10	13	32900390	32900391	A	AG	13q13.1	reviewed by expert panel	1	ACMG2013,ACMG2016	N	-	2	548342
538643	duplication	NM_000059.3(BRCA2):c.488dup (p.Ser163fs)	675	BRCA2	HGNC:1101	Pathogenic	1	Dec 15, 2017	1555280989	-	RCV000661470	MedGen:C2675520,OMIM:612555	Breast-ovarian cancer, familial 2	germline	germline	GRCh38	NC_000013.11	13	32326253	32326254	A	AG	13q13.1	reviewed by expert panel	1	ACMG2013,ACMG2016	N	-	2	548342
538645	insertion	NM_000059.3(BRCA2):c.515_516insC (p.Lys172fs)	675	BRCA2	HGNC:1101	Pathogenic	1	Dec 15, 2017	1555281000	-	RCV000661734	MedGen:C2675520,OMIM:612555	Breast-ovarian cancer, familial 2	germline	germline	GRCh37	NC_000013.10	13	32900418	32900419	A	AC	13q13.1	reviewed by expert panel	1	ACMG2013,ACMG2016	N	-	2	548405
538645	insertion	NM_000059.3(BRCA2):c.515_516insC (p.Lys172fs)	675	BRCA2	HGNC:1101	Pathogenic	1	Dec 15, 2017	1555281000	-	RCV000661734	MedGen:C2675520,OMIM:612555	Breast-ovarian cancer, familial 2	germline	germline	GRCh38	NC_000013.11	13	32326281	32326282	A	AC	13q13.1	reviewed by expert panel	1	ACMG2013,ACMG2016	N	-	2	548405
538646	duplication	NM_000059.3(BRCA2):c.565dup (p.Asp189fs)	675	BRCA2	HGNC:1101	Pathogenic	1	Dec 15, 2017	1555281066	-	RCV000661707	MedGen:C2675520,OMIM:612555	Breast-ovarian cancer, familial 2	germline	germline	GRCh37	NC_000013.10	13	32900682	32900683	T	TG	13q13.1	reviewed by expert panel	1	ACMG2013,ACMG2016	N	-	2	548400
538646	duplication	NM_000059.3(BRCA2):c.565dup (p.Asp189fs)	675	BRCA2	HGNC:1101	Pathogenic	1	Dec 15, 2017	1555281066	-	RCV000661707	MedGen:C2675520,OMIM:612555	Breast-ovarian cancer, familial 2	germline	germline	GRCh38	NC_000013.11	13	32326545	32326546	T	TG	13q13.1	reviewed by expert panel	1	ACMG2013,ACMG2016	N	-	2	548400
538647	insertion	NM_000059.3(BRCA2):c.568_569insAACG (p.Pro190fs)	675	BRCA2	HGNC:1101	Pathogenic	1	Dec 15, 2017	1555281068	-	RCV000661639	MedGen:C2675520,OMIM:612555	Breast-ovarian cancer, familial 2	germline	germline	GRCh37	NC_000013.10	13	32900687	32900688	C	CAACG	13q13.1	reviewed by expert panel	1	ACMG2013,ACMG2016	N	-	2	548377
538647	insertion	NM_000059.3(BRCA2):c.568_569insAACG (p.Pro190fs)	675	BRCA2	HGNC:1101	Pathogenic	1	Dec 15, 2017	1555281068	-	RCV000661639	MedGen:C2675520,OMIM:612555	Breast-ovarian cancer, familial 2	germline	germline	GRCh38	NC_000013.11	13	32326550	32326551	C	CAACG	13q13.1	reviewed by expert panel	1	ACMG2013,ACMG2016	N	-	2	548377
538648	insertion	NM_000059.3(BRCA2):c.612_613insTGAG (p.Ser205Ter)	675	BRCA2	HGNC:1101	Pathogenic	1	Dec 15, 2017	1555281102	-	RCV000661636	MedGen:C2675520,OMIM:612555	Breast-ovarian cancer, familial 2	germline	germline	GRCh38	NC_000013.11	13	32326594	32326595	T	TTGAG	13q13.1	reviewed by expert panel	1	ACMG2013,ACMG2016	N	-	2	548376
538648	insertion	NM_000059.3(BRCA2):c.612_613insTGAG (p.Ser205Ter)	675	BRCA2	HGNC:1101	Pathogenic	1	Dec 15, 2017	1555281102	-	RCV000661636	MedGen:C2675520,OMIM:612555	Breast-ovarian cancer, familial 2	germline	germline	GRCh37	NC_000013.10	13	32900731	32900732	T	TTGAG	13q13.1	reviewed by expert panel	1	ACMG2013,ACMG2016	N	-	2	548376
538649	insertion	NM_000059.3(BRCA2):c.728_729insC (p.Asn243_Asp244insTer)	675	BRCA2	HGNC:1101	Pathogenic	1	Dec 15, 2017	1555281462	-	RCV000661885	MedGen:C2675520,OMIM:612555	Breast-ovarian cancer, familial 2	germline	germline	GRCh37	NC_000013.10	13	32905102	32905103	A	AC	13q13.1	reviewed by expert panel	1	ACMG2013,ACMG2016	N	-	2	548438
538649	insertion	NM_000059.3(BRCA2):c.728_729insC (p.Asn243_Asp244insTer)	675	BRCA2	HGNC:1101	Pathogenic	1	Dec 15, 2017	1555281462	-	RCV000661885	MedGen:C2675520,OMIM:612555	Breast-ovarian cancer, familial 2	germline	germline	GRCh38	NC_000013.11	13	32330965	32330966	A	AC	13q13.1	reviewed by expert panel	1	ACMG2013,ACMG2016	N	-	2	548438
538650	insertion	NM_000059.3(BRCA2):c.739_740insAG (p.Ile247fs)	675	BRCA2	HGNC:1101	Pathogenic	1	Dec 15, 2017	1555281465	-	RCV000661515	MedGen:C2675520,OMIM:612555	Breast-ovarian cancer, familial 2	germline	germline	GRCh38	NC_000013.11	13	32330976	32330977	A	AAG	13q13.1	reviewed by expert panel	1	ACMG2013,ACMG2016	N	-	2	548355
538650	insertion	NM_000059.3(BRCA2):c.739_740insAG (p.Ile247fs)	675	BRCA2	HGNC:1101	Pathogenic	1	Dec 15, 2017	1555281465	-	RCV000661515	MedGen:C2675520,OMIM:612555	Breast-ovarian cancer, familial 2	germline	germline	GRCh37	NC_000013.10	13	32905113	32905114	A	AAG	13q13.1	reviewed by expert panel	1	ACMG2013,ACMG2016	N	-	2	548355
538651	duplication	NM_000059.3(BRCA2):c.800dup (p.Thr269fs)	675	BRCA2	HGNC:1101	Pathogenic	1	Dec 15, 2017	1555281594	-	RCV000661647;RCV000504605	MedGen:C2675520,OMIM:612555;Human Phenotype Ontology:HP:0100013,MeSH:D001943,MedGen:C1458155,Orphanet:ORPHA180250,SNOMED CT:126926005	Breast-ovarian cancer, familial 2;Neoplasm of the breast	germline	germline	GRCh38	NC_000013.11	13	32332276	32332277	T	TG	13q13.1	reviewed by expert panel	2	ACMG2013,ACMG2016	N	-	2	548381
538651	duplication	NM_000059.3(BRCA2):c.800dup (p.Thr269fs)	675	BRCA2	HGNC:1101	Pathogenic	1	Dec 15, 2017	1555281594	-	RCV000661647;RCV000504605	MedGen:C2675520,OMIM:612555;Human Phenotype Ontology:HP:0100013,MeSH:D001943,MedGen:C1458155,Orphanet:ORPHA180250,SNOMED CT:126926005	Breast-ovarian cancer, familial 2;Neoplasm of the breast	germline	germline	GRCh37	NC_000013.10	13	32906413	32906414	T	TG	13q13.1	reviewed by expert panel	2	ACMG2013,ACMG2016	N	-	2	548381
538652	insertion	NM_000059.3(BRCA2):c.896_897insC (p.Val300fs)	675	BRCA2	HGNC:1101	Pathogenic	1	Dec 15, 2017	1555281622	-	RCV000661491	MedGen:C2675520,OMIM:612555	Breast-ovarian cancer, familial 2	germline	germline	GRCh37	NC_000013.10	13	32906511	32906512	T	TC	13q13.1	reviewed by expert panel	1	ACMG2013,ACMG2016	N	-	2	548346
538652	insertion	NM_000059.3(BRCA2):c.896_897insC (p.Val300fs)	675	BRCA2	HGNC:1101	Pathogenic	1	Dec 15, 2017	1555281622	-	RCV000661491	MedGen:C2675520,OMIM:612555	Breast-ovarian cancer, familial 2	germline	germline	GRCh38	NC_000013.11	13	32332374	32332375	T	TC	13q13.1	reviewed by expert panel	1	ACMG2013,ACMG2016	N	-	2	548346
538653	duplication	NM_000059.3(BRCA2):c.904dup (p.Thr302fs)	675	BRCA2	HGNC:1101	Pathogenic	1	Dec 15, 2017	1555281627	-	RCV000661815	MedGen:C2675520,OMIM:612555	Breast-ovarian cancer, familial 2	germline	germline	GRCh38	NC_000013.11	13	32332381	32332382	T	TA	13q13.1	reviewed by expert panel	1	ACMG2013,ACMG2016	N	-	2	548424
538653	duplication	NM_000059.3(BRCA2):c.904dup (p.Thr302fs)	675	BRCA2	HGNC:1101	Pathogenic	1	Dec 15, 2017	1555281627	-	RCV000661815	MedGen:C2675520,OMIM:612555	Breast-ovarian cancer, familial 2	germline	germline	GRCh37	NC_000013.10	13	32906518	32906519	T	TA	13q13.1	reviewed by expert panel	1	ACMG2013,ACMG2016	N	-	2	548424
538654	single nucleotide variant	NM_000059.3(BRCA2):c.926C>G (p.Ser309Ter)	675	BRCA2	HGNC:1101	Pathogenic	1	Dec 15, 2017	886038059	-	RCV000661476	MedGen:C2675520,OMIM:612555	Breast-ovarian cancer, familial 2	germline	germline	GRCh37	NC_000013.10	13	32906541	32906541	C	G	13q13.1	reviewed by expert panel	1	ACMG2013,ACMG2016	N	-	2	548343
538654	single nucleotide variant	NM_000059.3(BRCA2):c.926C>G (p.Ser309Ter)	675	BRCA2	HGNC:1101	Pathogenic	1	Dec 15, 2017	886038059	-	RCV000661476	MedGen:C2675520,OMIM:612555	Breast-ovarian cancer, familial 2	germline	germline	GRCh38	NC_000013.11	13	32332404	32332404	C	G	13q13.1	reviewed by expert panel	1	ACMG2013,ACMG2016	N	-	2	548343
538655	insertion	NM_000059.3(BRCA2):c.994_995insG (p.Ile332fs)	675	BRCA2	HGNC:1101	Pathogenic	1	Dec 15, 2017	1555281681	-	RCV000661895	MedGen:C2675520,OMIM:612555	Breast-ovarian cancer, familial 2	germline	germline	GRCh37	NC_000013.10	13	32906609	32906610	A	AG	13q13.1	reviewed by expert panel	1	ACMG2013,ACMG2016	N	-	2	548441
538655	insertion	NM_000059.3(BRCA2):c.994_995insG (p.Ile332fs)	675	BRCA2	HGNC:1101	Pathogenic	1	Dec 15, 2017	1555281681	-	RCV000661895	MedGen:C2675520,OMIM:612555	Breast-ovarian cancer, familial 2	germline	germline	GRCh38	NC_000013.11	13	32332472	32332473	A	AG	13q13.1	reviewed by expert panel	1	ACMG2013,ACMG2016	N	-	2	548441
538656	insertion	NM_000059.3(BRCA2):c.1188_1189insTTAG (p.Gln397fs)	675	BRCA2	HGNC:1101	Pathogenic	1	Dec 31, 2017	1555281767	-	RCV000661722;RCV000755864	MedGen:C2675520,OMIM:612555;MedGen:CN517202	Breast-ovarian cancer, familial 2	germline	germline	GRCh38	NC_000013.11	13	32332666	32332667	T	TTTAG	13q13.1	reviewed by expert panel	2	ACMG2013,ACMG2016	N	-	2	548404
538656	insertion	NM_000059.3(BRCA2):c.1188_1189insTTAG (p.Gln397fs)	675	BRCA2	HGNC:1101	Pathogenic	1	Dec 31, 2017	1555281767	-	RCV000661722;RCV000755864	MedGen:C2675520,OMIM:612555;MedGen:CN517202	Breast-ovarian cancer, familial 2	germline	germline	GRCh37	NC_000013.10	13	32906803	32906804	T	TTTAG	13q13.1	reviewed by expert panel	2	ACMG2013,ACMG2016	N	-	2	548404
538657	insertion	NM_000059.3(BRCA2):c.1188_1189insTTAT (p.Gln397fs)	675	BRCA2	HGNC:1101	Pathogenic	1	Dec 15, 2017	1555281766	-	RCV000661814	MedGen:C2675520,OMIM:612555	Breast-ovarian cancer, familial 2	germline	germline	GRCh37	NC_000013.10	13	32906802	32906803	C	CTTTA	13q13.1	reviewed by expert panel	1	ACMG2013,ACMG2016	N	-	2	548423
538657	insertion	NM_000059.3(BRCA2):c.1188_1189insTTAT (p.Gln397fs)	675	BRCA2	HGNC:1101	Pathogenic	1	Dec 15, 2017	1555281766	-	RCV000661814	MedGen:C2675520,OMIM:612555	Breast-ovarian cancer, familial 2	germline	germline	GRCh38	NC_000013.11	13	32332665	32332666	C	CTTTA	13q13.1	reviewed by expert panel	1	ACMG2013,ACMG2016	N	-	2	548423
538658	duplication	NM_000059.3(BRCA2):c.1189_1192dup (p.Leu398fs)	675	BRCA2	HGNC:1101	Pathogenic	1	Dec 15, 2017	1555281769	-	RCV000661896	MedGen:C2675520,OMIM:612555	Breast-ovarian cancer, familial 2	germline	germline	GRCh37	NC_000013.10	13	32906803	32906804	T	TCAAC	13q13.1	reviewed by expert panel	1	ACMG2013,ACMG2016	N	-	2	548442
538658	duplication	NM_000059.3(BRCA2):c.1189_1192dup (p.Leu398fs)	675	BRCA2	HGNC:1101	Pathogenic	1	Dec 15, 2017	1555281769	-	RCV000661896	MedGen:C2675520,OMIM:612555	Breast-ovarian cancer, familial 2	germline	germline	GRCh38	NC_000013.11	13	32332666	32332667	T	TCAAC	13q13.1	reviewed by expert panel	1	ACMG2013,ACMG2016	N	-	2	548442
538659	single nucleotide variant	NM_000059.3(BRCA2):c.1337T>A (p.Leu446Ter)	675	BRCA2	HGNC:1101	Pathogenic	1	Dec 15, 2017	1555281845	-	RCV000661402	MedGen:C2675520,OMIM:612555	Breast-ovarian cancer, familial 2	germline	germline	GRCh38	NC_000013.11	13	32332815	32332815	T	A	13q13.1	reviewed by expert panel	1	ACMG2013,ACMG2016	N	-	2	548329
538659	single nucleotide variant	NM_000059.3(BRCA2):c.1337T>A (p.Leu446Ter)	675	BRCA2	HGNC:1101	Pathogenic	1	Dec 15, 2017	1555281845	-	RCV000661402	MedGen:C2675520,OMIM:612555	Breast-ovarian cancer, familial 2	germline	germline	GRCh37	NC_000013.10	13	32906952	32906952	T	A	13q13.1	reviewed by expert panel	1	ACMG2013,ACMG2016	N	-	2	548329
538660	duplication	NM_000059.3(BRCA2):c.1391dup (p.Val465fs)	675	BRCA2	HGNC:1101	Pathogenic	1	Dec 15, 2017	1555281888	-	RCV000661463	MedGen:C2675520,OMIM:612555	Breast-ovarian cancer, familial 2	germline	germline	GRCh38	NC_000013.11	13	32332868	32332869	G	GT	13q13.1	reviewed by expert panel	1	ACMG2013,ACMG2016	N	-	2	548338
538660	duplication	NM_000059.3(BRCA2):c.1391dup (p.Val465fs)	675	BRCA2	HGNC:1101	Pathogenic	1	Dec 15, 2017	1555281888	-	RCV000661463	MedGen:C2675520,OMIM:612555	Breast-ovarian cancer, familial 2	germline	germline	GRCh37	NC_000013.10	13	32907005	32907006	G	GT	13q13.1	reviewed by expert panel	1	ACMG2013,ACMG2016	N	-	2	548338
538661	deletion	NM_000059.3(BRCA2):c.1548del (p.Phe516fs)	675	BRCA2	HGNC:1101	Pathogenic	1	Dec 15, 2017	1555281944	-	RCV000661396	MedGen:C2675520,OMIM:612555	Breast-ovarian cancer, familial 2	germline	germline	GRCh37	NC_000013.10	13	32907163	32907163	TC	T	13q13.1	reviewed by expert panel	1	ACMG2013,ACMG2016	N	-	2	548328
538661	deletion	NM_000059.3(BRCA2):c.1548del (p.Phe516fs)	675	BRCA2	HGNC:1101	Pathogenic	1	Dec 15, 2017	1555281944	-	RCV000661396	MedGen:C2675520,OMIM:612555	Breast-ovarian cancer, familial 2	germline	germline	GRCh38	NC_000013.11	13	32333026	32333026	TC	T	13q13.1	reviewed by expert panel	1	ACMG2013,ACMG2016	N	-	2	548328
538662	insertion	NM_000059.3(BRCA2):c.1584_1585insA (p.Phe529fs)	675	BRCA2	HGNC:1101	Pathogenic	1	Dec 15, 2017	1555281966	-	RCV000661478	MedGen:C2675520,OMIM:612555	Breast-ovarian cancer, familial 2	germline	germline	GRCh37	NC_000013.10	13	32907199	32907200	C	CA	13q13.1	reviewed by expert panel	1	ACMG2013,ACMG2016	N	-	2	548345
538662	insertion	NM_000059.3(BRCA2):c.1584_1585insA (p.Phe529fs)	675	BRCA2	HGNC:1101	Pathogenic	1	Dec 15, 2017	1555281966	-	RCV000661478	MedGen:C2675520,OMIM:612555	Breast-ovarian cancer, familial 2	germline	germline	GRCh38	NC_000013.11	13	32333062	32333063	C	CA	13q13.1	reviewed by expert panel	1	ACMG2013,ACMG2016	N	-	2	548345
538663	insertion	NM_000059.3(BRCA2):c.1703_1704insG (p.Gln569fs)	675	BRCA2	HGNC:1101	Pathogenic	1	Dec 15, 2017	1555282023	-	RCV000661866	MedGen:C2675520,OMIM:612555	Breast-ovarian cancer, familial 2	germline	germline	GRCh38	NC_000013.11	13	32333181	32333182	C	CG	13q13.1	reviewed by expert panel	1	ACMG2013,ACMG2016	N	-	2	548436
538663	insertion	NM_000059.3(BRCA2):c.1703_1704insG (p.Gln569fs)	675	BRCA2	HGNC:1101	Pathogenic	1	Dec 15, 2017	1555282023	-	RCV000661866	MedGen:C2675520,OMIM:612555	Breast-ovarian cancer, familial 2	germline	germline	GRCh37	NC_000013.10	13	32907318	32907319	C	CG	13q13.1	reviewed by expert panel	1	ACMG2013,ACMG2016	N	-	2	548436
538664	deletion	NM_000059.3(BRCA2):c.1760del (p.Thr587fs)	675	BRCA2	HGNC:1101	Pathogenic	1	Dec 15, 2017	1555282054	-	RCV000661674	MedGen:C2675520,OMIM:612555	Breast-ovarian cancer, familial 2	germline	germline	GRCh38	NC_000013.11	13	32333238	32333238	AC	A	13q13.1	reviewed by expert panel	1	ACMG2013,ACMG2016	N	-	2	548389
538664	deletion	NM_000059.3(BRCA2):c.1760del (p.Thr587fs)	675	BRCA2	HGNC:1101	Pathogenic	1	Dec 15, 2017	1555282054	-	RCV000661674	MedGen:C2675520,OMIM:612555	Breast-ovarian cancer, familial 2	germline	germline	GRCh37	NC_000013.10	13	32907375	32907375	AC	A	13q13.1	reviewed by expert panel	1	ACMG2013,ACMG2016	N	-	2	548389
538665	insertion	NM_000059.3(BRCA2):c.1812_1813insC (p.Ile605fs)	675	BRCA2	HGNC:1101	Pathogenic	1	Dec 15, 2017	1555282094	-	RCV000661626	MedGen:C2675520,OMIM:612555	Breast-ovarian cancer, familial 2	germline	germline	GRCh38	NC_000013.11	13	32333290	32333291	A	AC	13q13.1	reviewed by expert panel	1	ACMG2013,ACMG2016	N	-	2	548372
538665	insertion	NM_000059.3(BRCA2):c.1812_1813insC (p.Ile605fs)	675	BRCA2	HGNC:1101	Pathogenic	1	Dec 15, 2017	1555282094	-	RCV000661626	MedGen:C2675520,OMIM:612555	Breast-ovarian cancer, familial 2	germline	germline	GRCh37	NC_000013.10	13	32907427	32907428	A	AC	13q13.1	reviewed by expert panel	1	ACMG2013,ACMG2016	N	-	2	548372
538666	insertion	NM_000059.3(BRCA2):c.1853_1854insA (p.Gln619fs)	675	BRCA2	HGNC:1101	Pathogenic	1	Dec 15, 2017	1555282128	-	RCV000661847	MedGen:C2675520,OMIM:612555	Breast-ovarian cancer, familial 2	germline	germline	GRCh38	NC_000013.11	13	32333331	32333332	C	CA	13q13.1	reviewed by expert panel	1	ACMG2013,ACMG2016	N	-	2	548431
538666	insertion	NM_000059.3(BRCA2):c.1853_1854insA (p.Gln619fs)	675	BRCA2	HGNC:1101	Pathogenic	1	Dec 15, 2017	1555282128	-	RCV000661847	MedGen:C2675520,OMIM:612555	Breast-ovarian cancer, familial 2	germline	germline	GRCh37	NC_000013.10	13	32907468	32907469	C	CA	13q13.1	reviewed by expert panel	1	ACMG2013,ACMG2016	N	-	2	548431
538667	insertion	NM_000059.3(BRCA2):c.1922_1923insAT (p.Ser642fs)	675	BRCA2	HGNC:1101	Pathogenic	1	Dec 15, 2017	1555282353	-	RCV000661430	MedGen:C2675520,OMIM:612555	Breast-ovarian cancer, familial 2	germline	germline	GRCh38	NC_000013.11	13	32336277	32336278	C	CAT	13q13.1	reviewed by expert panel	1	ACMG2013,ACMG2016	N	-	2	548333
538667	insertion	NM_000059.3(BRCA2):c.1922_1923insAT (p.Ser642fs)	675	BRCA2	HGNC:1101	Pathogenic	1	Dec 15, 2017	1555282353	-	RCV000661430	MedGen:C2675520,OMIM:612555	Breast-ovarian cancer, familial 2	germline	germline	GRCh37	NC_000013.10	13	32910414	32910415	C	CAT	13q13.1	reviewed by expert panel	1	ACMG2013,ACMG2016	N	-	2	548333
538668	single nucleotide variant	NM_000059.3(BRCA2):c.2133C>A (p.Cys711Ter)	675	BRCA2	HGNC:1101	Pathogenic	1	Sep 05, 2018	535547513	-	RCV000661794;RCV000807132	MedGen:C2675520,OMIM:612555;MeSH:D061325,MedGen:C0677776,Orphanet:ORPHA145	Breast-ovarian cancer, familial 2;Hereditary breast and ovarian cancer syndrome	germline	germline	GRCh38	NC_000013.11	13	32336488	32336488	C	A	13q13.1	reviewed by expert panel	2	ACMG2013,ACMG2016	N	-	2	548419
538668	single nucleotide variant	NM_000059.3(BRCA2):c.2133C>A (p.Cys711Ter)	675	BRCA2	HGNC:1101	Pathogenic	1	Sep 05, 2018	535547513	-	RCV000661794;RCV000807132	MedGen:C2675520,OMIM:612555;MeSH:D061325,MedGen:C0677776,Orphanet:ORPHA145	Breast-ovarian cancer, familial 2;Hereditary breast and ovarian cancer syndrome	germline	germline	GRCh37	NC_000013.10	13	32910625	32910625	C	A	13q13.1	reviewed by expert panel	2	ACMG2013,ACMG2016	N	-	2	548419
538669	insertion	NM_000059.3(BRCA2):c.2201_2202insAA (p.Ala735fs)	675	BRCA2	HGNC:1101	Pathogenic	1	Dec 15, 2017	1555282521	-	RCV000661645	MedGen:C2675520,OMIM:612555	Breast-ovarian cancer, familial 2	germline	germline	GRCh37	NC_000013.10	13	32910693	32910694	T	TAA	13q13.1	reviewed by expert panel	1	ACMG2013,ACMG2016	N	-	2	548379
538669	insertion	NM_000059.3(BRCA2):c.2201_2202insAA (p.Ala735fs)	675	BRCA2	HGNC:1101	Pathogenic	1	Dec 15, 2017	1555282521	-	RCV000661645	MedGen:C2675520,OMIM:612555	Breast-ovarian cancer, familial 2	germline	germline	GRCh38	NC_000013.11	13	32336556	32336557	T	TAA	13q13.1	reviewed by expert panel	1	ACMG2013,ACMG2016	N	-	2	548379
538670	insertion	NM_000059.3(BRCA2):c.2244_2245insTTCAAAAGTGGAATTCAAAA (p.Ser749fs)	675	BRCA2	HGNC:1101	Pathogenic	1	Dec 15, 2017	1555282569	-	RCV000661625	MedGen:C2675520,OMIM:612555	Breast-ovarian cancer, familial 2	germline	germline	GRCh37	NC_000013.10	13	32910736	32910737	C	CTTCAAAAGTGGAATTCAAAA	13q13.1	reviewed by expert panel	1	ACMG2013,ACMG2016	N	-	2	548371
538670	insertion	NM_000059.3(BRCA2):c.2244_2245insTTCAAAAGTGGAATTCAAAA (p.Ser749fs)	675	BRCA2	HGNC:1101	Pathogenic	1	Dec 15, 2017	1555282569	-	RCV000661625	MedGen:C2675520,OMIM:612555	Breast-ovarian cancer, familial 2	germline	germline	GRCh38	NC_000013.11	13	32336599	32336600	C	CTTCAAAAGTGGAATTCAAAA	13q13.1	reviewed by expert panel	1	ACMG2013,ACMG2016	N	-	2	548371
538671	insertion	NM_000059.3(BRCA2):c.2489_2490insT (p.Val831fs)	675	BRCA2	HGNC:1101	Pathogenic	1	Dec 15, 2017	1555282700	-	RCV000661500	MedGen:C2675520,OMIM:612555	Breast-ovarian cancer, familial 2	germline	germline	GRCh38	NC_000013.11	13	32336844	32336845	A	AT	13q13.1	reviewed by expert panel	1	ACMG2013,ACMG2016	N	-	2	548350
538671	insertion	NM_000059.3(BRCA2):c.2489_2490insT (p.Val831fs)	675	BRCA2	HGNC:1101	Pathogenic	1	Dec 15, 2017	1555282700	-	RCV000661500	MedGen:C2675520,OMIM:612555	Breast-ovarian cancer, familial 2	germline	germline	GRCh37	NC_000013.10	13	32910981	32910982	A	AT	13q13.1	reviewed by expert panel	1	ACMG2013,ACMG2016	N	-	2	548350
538672	insertion	NM_000059.3(BRCA2):c.2621_2622insG (p.Val875fs)	675	BRCA2	HGNC:1101	Pathogenic	1	May 28, 2019	1555282757	-	RCV000661563;RCV000709305	MedGen:C2675520,OMIM:612555;MeSH:D061325,MedGen:C0677776,Orphanet:ORPHA145	Breast-ovarian cancer, familial 2;Hereditary breast and ovarian cancer syndrome	germline;unknown	germline	GRCh37	NC_000013.10	13	32911113	32911114	C	CG	13q13.1	reviewed by expert panel	2	ACMG2013,ACMG2016	N	-	2	548363
538672	insertion	NM_000059.3(BRCA2):c.2621_2622insG (p.Val875fs)	675	BRCA2	HGNC:1101	Pathogenic	1	May 28, 2019	1555282757	-	RCV000661563;RCV000709305	MedGen:C2675520,OMIM:612555;MeSH:D061325,MedGen:C0677776,Orphanet:ORPHA145	Breast-ovarian cancer, familial 2;Hereditary breast and ovarian cancer syndrome	germline;unknown	germline	GRCh38	NC_000013.11	13	32336976	32336977	C	CG	13q13.1	reviewed by expert panel	2	ACMG2013,ACMG2016	N	-	2	548363
538673	insertion	NM_000059.3(BRCA2):c.2757_2758insATGG (p.Pro920fs)	675	BRCA2	HGNC:1101	Pathogenic	1	Dec 15, 2017	1555282834	-	RCV000661444	MedGen:C2675520,OMIM:612555	Breast-ovarian cancer, familial 2	germline	germline	GRCh38	NC_000013.11	13	32337112	32337113	A	AATGG	13q13.1	reviewed by expert panel	1	ACMG2013,ACMG2016	N	-	2	548336
538673	insertion	NM_000059.3(BRCA2):c.2757_2758insATGG (p.Pro920fs)	675	BRCA2	HGNC:1101	Pathogenic	1	Dec 15, 2017	1555282834	-	RCV000661444	MedGen:C2675520,OMIM:612555	Breast-ovarian cancer, familial 2	germline	germline	GRCh37	NC_000013.10	13	32911249	32911250	A	AATGG	13q13.1	reviewed by expert panel	1	ACMG2013,ACMG2016	N	-	2	548336
538674	insertion	NM_000059.3(BRCA2):c.2832_2833insTT (p.Lys945fs)	675	BRCA2	HGNC:1101	Pathogenic	1	Dec 15, 2017	1555282889	-	RCV000661467	MedGen:C2675520,OMIM:612555	Breast-ovarian cancer, familial 2	germline	germline	GRCh38	NC_000013.11	13	32337187	32337188	A	ATT	13q13.1	reviewed by expert panel	1	ACMG2013,ACMG2016	N	-	2	548340
538674	insertion	NM_000059.3(BRCA2):c.2832_2833insTT (p.Lys945fs)	675	BRCA2	HGNC:1101	Pathogenic	1	Dec 15, 2017	1555282889	-	RCV000661467	MedGen:C2675520,OMIM:612555	Breast-ovarian cancer, familial 2	germline	germline	GRCh37	NC_000013.10	13	32911324	32911325	A	ATT	13q13.1	reviewed by expert panel	1	ACMG2013,ACMG2016	N	-	2	548340
538675	insertion	NM_000059.3(BRCA2):c.2956_2957insG (p.Asn986fs)	675	BRCA2	HGNC:1101	Pathogenic	1	Dec 15, 2017	1555282974	-	RCV000661714	MedGen:C2675520,OMIM:612555	Breast-ovarian cancer, familial 2	germline	germline	GRCh38	NC_000013.11	13	32337311	32337312	A	AG	13q13.1	reviewed by expert panel	1	ACMG2013,ACMG2016	N	-	2	548402
538675	insertion	NM_000059.3(BRCA2):c.2956_2957insG (p.Asn986fs)	675	BRCA2	HGNC:1101	Pathogenic	1	Dec 15, 2017	1555282974	-	RCV000661714	MedGen:C2675520,OMIM:612555	Breast-ovarian cancer, familial 2	germline	germline	GRCh37	NC_000013.10	13	32911448	32911449	A	AG	13q13.1	reviewed by expert panel	1	ACMG2013,ACMG2016	N	-	2	548402
538676	deletion	NM_000059.3(BRCA2):c.3036_3039del (p.Ser1013fs)	675	BRCA2	HGNC:1101	Pathogenic	1	Dec 15, 2017	1555283011	-	RCV000661410	MedGen:C2675520,OMIM:612555	Breast-ovarian cancer, familial 2	germline	germline	GRCh38	NC_000013.11	13	32337391	32337394	CTTCA	C	13q13.1	reviewed by expert panel	1	ACMG2013,ACMG2016	N	-	2	548331
538676	deletion	NM_000059.3(BRCA2):c.3036_3039del (p.Ser1013fs)	675	BRCA2	HGNC:1101	Pathogenic	1	Dec 15, 2017	1555283011	-	RCV000661410	MedGen:C2675520,OMIM:612555	Breast-ovarian cancer, familial 2	germline	germline	GRCh37	NC_000013.10	13	32911528	32911531	CTTCA	C	13q13.1	reviewed by expert panel	1	ACMG2013,ACMG2016	N	-	2	548331
538677	indel	NM_000059.3(BRCA2):c.3157_3168delinsAG (p.Leu1053fs)	675	BRCA2	HGNC:1101	Pathogenic	1	Dec 15, 2017	1555283070	-	RCV000661534	MedGen:C2675520,OMIM:612555	Breast-ovarian cancer, familial 2	germline	germline	GRCh37	NC_000013.10	13	32911649	32911660	TTAGATAATCAA	AG	13q13.1	reviewed by expert panel	1	ACMG2013,ACMG2016	N	-	2	548358
538677	indel	NM_000059.3(BRCA2):c.3157_3168delinsAG (p.Leu1053fs)	675	BRCA2	HGNC:1101	Pathogenic	1	Dec 15, 2017	1555283070	-	RCV000661534	MedGen:C2675520,OMIM:612555	Breast-ovarian cancer, familial 2	germline	germline	GRCh38	NC_000013.11	13	32337512	32337523	TTAGATAATCAA	AG	13q13.1	reviewed by expert panel	1	ACMG2013,ACMG2016	N	-	2	548358
538678	insertion	NM_000059.3(BRCA2):c.3205_3206insAATTGCAGTCAATTAATAT (p.Ser1069Ter)	675	BRCA2	HGNC:1101	Pathogenic	1	Dec 15, 2017	1555283098	-	RCV000661687	MedGen:C2675520,OMIM:612555	Breast-ovarian cancer, familial 2	germline	germline	GRCh38	NC_000013.11	13	32337557	32337558	G	GTATAATTGCAGTCAATTAA	13q13.1	reviewed by expert panel	1	ACMG2013,ACMG2016	N	-	2	548395
538678	insertion	NM_000059.3(BRCA2):c.3205_3206insAATTGCAGTCAATTAATAT (p.Ser1069Ter)	675	BRCA2	HGNC:1101	Pathogenic	1	Dec 15, 2017	1555283098	-	RCV000661687	MedGen:C2675520,OMIM:612555	Breast-ovarian cancer, familial 2	germline	germline	GRCh37	NC_000013.10	13	32911694	32911695	G	GTATAATTGCAGTCAATTAA	13q13.1	reviewed by expert panel	1	ACMG2013,ACMG2016	N	-	2	548395
538679	deletion	NM_000059.3(BRCA2):c.3343del (p.Ser1115fs)	675	BRCA2	HGNC:1101	Pathogenic	1	Dec 15, 2017	1555283184	-	RCV000661618	MedGen:C2675520,OMIM:612555	Breast-ovarian cancer, familial 2	germline	germline	GRCh37	NC_000013.10	13	32911833	32911833	CT	C	13q13.1	reviewed by expert panel	1	ACMG2013,ACMG2016	N	-	2	548369
538679	deletion	NM_000059.3(BRCA2):c.3343del (p.Ser1115fs)	675	BRCA2	HGNC:1101	Pathogenic	1	Dec 15, 2017	1555283184	-	RCV000661618	MedGen:C2675520,OMIM:612555	Breast-ovarian cancer, familial 2	germline	germline	GRCh38	NC_000013.11	13	32337696	32337696	CT	C	13q13.1	reviewed by expert panel	1	ACMG2013,ACMG2016	N	-	2	548369
538680	duplication	NM_000059.3(BRCA2):c.3345_3346dup (p.Thr1116fs)	675	BRCA2	HGNC:1101	Pathogenic	1	Dec 15, 2017	1555283186	-	RCV000661565	MedGen:C2675520,OMIM:612555	Breast-ovarian cancer, familial 2	germline	germline	GRCh37	NC_000013.10	13	32911836	32911837	C	CTA	13q13.1	reviewed by expert panel	1	ACMG2013,ACMG2016	N	-	2	548364
538680	duplication	NM_000059.3(BRCA2):c.3345_3346dup (p.Thr1116fs)	675	BRCA2	HGNC:1101	Pathogenic	1	Dec 15, 2017	1555283186	-	RCV000661565	MedGen:C2675520,OMIM:612555	Breast-ovarian cancer, familial 2	germline	germline	GRCh38	NC_000013.11	13	32337699	32337700	C	CTA	13q13.1	reviewed by expert panel	1	ACMG2013,ACMG2016	N	-	2	548364
538681	insertion	NM_000059.3(BRCA2):c.3448_3449insAG (p.Thr1150fs)	675	BRCA2	HGNC:1101	Pathogenic	1	Dec 15, 2017	1555283245	-	RCV000661873	MedGen:C2675520,OMIM:612555	Breast-ovarian cancer, familial 2	germline	germline	GRCh38	NC_000013.11	13	32337803	32337804	A	AAG	13q13.1	reviewed by expert panel	1	ACMG2013,ACMG2016	N	-	2	548437
538681	insertion	NM_000059.3(BRCA2):c.3448_3449insAG (p.Thr1150fs)	675	BRCA2	HGNC:1101	Pathogenic	1	Dec 15, 2017	1555283245	-	RCV000661873	MedGen:C2675520,OMIM:612555	Breast-ovarian cancer, familial 2	germline	germline	GRCh37	NC_000013.10	13	32911940	32911941	A	AAG	13q13.1	reviewed by expert panel	1	ACMG2013,ACMG2016	N	-	2	548437
538682	insertion	NM_000059.3(BRCA2):c.3813_3814insC (p.Met1272fs)	675	BRCA2	HGNC:1101	Pathogenic	1	Dec 15, 2017	1555283406	-	RCV000661864	MedGen:C2675520,OMIM:612555	Breast-ovarian cancer, familial 2	germline	germline	GRCh38	NC_000013.11	13	32338168	32338169	A	AC	13q13.1	reviewed by expert panel	1	ACMG2013,ACMG2016	N	-	2	548435
538682	insertion	NM_000059.3(BRCA2):c.3813_3814insC (p.Met1272fs)	675	BRCA2	HGNC:1101	Pathogenic	1	Dec 15, 2017	1555283406	-	RCV000661864	MedGen:C2675520,OMIM:612555	Breast-ovarian cancer, familial 2	germline	germline	GRCh37	NC_000013.10	13	32912305	32912306	A	AC	13q13.1	reviewed by expert panel	1	ACMG2013,ACMG2016	N	-	2	548435
538683	insertion	NM_000059.3(BRCA2):c.4006_4007insCATC (p.Phe1336fs)	675	BRCA2	HGNC:1101	Pathogenic	1	Dec 15, 2017	80359419	-	RCV000661502	MedGen:C2675520,OMIM:612555	Breast-ovarian cancer, familial 2	germline	germline	GRCh37	NC_000013.10	13	32912498	32912499	T	TCATC	13q13.1	reviewed by expert panel	1	ACMG2013,ACMG2016	N	-	2	548352
538683	insertion	NM_000059.3(BRCA2):c.4006_4007insCATC (p.Phe1336fs)	675	BRCA2	HGNC:1101	Pathogenic	1	Dec 15, 2017	80359419	-	RCV000661502	MedGen:C2675520,OMIM:612555	Breast-ovarian cancer, familial 2	germline	germline	GRCh38	NC_000013.11	13	32338361	32338362	T	TCATC	13q13.1	reviewed by expert panel	1	ACMG2013,ACMG2016	N	-	2	548352
538684	duplication	NM_000059.3(BRCA2):c.4012_4013dup (p.Ser1339fs)	675	BRCA2	HGNC:1101	Pathogenic	1	Dec 15, 2017	397507321	-	RCV000661835	MedGen:C2675520,OMIM:612555	Breast-ovarian cancer, familial 2	germline	germline	GRCh38	NC_000013.11	13	32338366	32338367	T	TGG	13q13.1	reviewed by expert panel	1	ACMG2013,ACMG2016	N	-	2	548428
538684	duplication	NM_000059.3(BRCA2):c.4012_4013dup (p.Ser1339fs)	675	BRCA2	HGNC:1101	Pathogenic	1	Dec 15, 2017	397507321	-	RCV000661835	MedGen:C2675520,OMIM:612555	Breast-ovarian cancer, familial 2	germline	germline	GRCh37	NC_000013.10	13	32912503	32912504	T	TGG	13q13.1	reviewed by expert panel	1	ACMG2013,ACMG2016	N	-	2	548428
538685	insertion	NM_000059.3(BRCA2):c.4096_4097insCATC (p.Leu1366fs)	675	BRCA2	HGNC:1101	Pathogenic	1	Dec 15, 2017	1555283548	-	RCV000661601	MedGen:C2675520,OMIM:612555	Breast-ovarian cancer, familial 2	germline	germline	GRCh37	NC_000013.10	13	32912586	32912587	G	GTCCA	13q13.1	reviewed by expert panel	1	ACMG2013,ACMG2016	N	-	2	548367
538685	insertion	NM_000059.3(BRCA2):c.4096_4097insCATC (p.Leu1366fs)	675	BRCA2	HGNC:1101	Pathogenic	1	Dec 15, 2017	1555283548	-	RCV000661601	MedGen:C2675520,OMIM:612555	Breast-ovarian cancer, familial 2	germline	germline	GRCh38	NC_000013.11	13	32338449	32338450	G	GTCCA	13q13.1	reviewed by expert panel	1	ACMG2013,ACMG2016	N	-	2	548367
538686	insertion	NM_000059.3(BRCA2):c.4160_4161insGGAAG (p.Thr1388fs)	675	BRCA2	HGNC:1101	Pathogenic	1	Dec 15, 2017	765444423	-	RCV000661697	MedGen:C2675520,OMIM:612555	Breast-ovarian cancer, familial 2	germline	germline	GRCh37	NC_000013.10	13	32912652	32912653	T	TGGAAG	13q13.1	reviewed by expert panel	1	ACMG2013,ACMG2016	N	-	2	548397
538686	insertion	NM_000059.3(BRCA2):c.4160_4161insGGAAG (p.Thr1388fs)	675	BRCA2	HGNC:1101	Pathogenic	1	Dec 15, 2017	765444423	-	RCV000661697	MedGen:C2675520,OMIM:612555	Breast-ovarian cancer, familial 2	germline	germline	GRCh38	NC_000013.11	13	32338515	32338516	T	TGGAAG	13q13.1	reviewed by expert panel	1	ACMG2013,ACMG2016	N	-	2	548397
538687	deletion	NM_000059.3(BRCA2):c.4353_4359del (p.Pro1454fs)	675	BRCA2	HGNC:1101	Pathogenic	1	Dec 15, 2017	1555283736	-	RCV000661863	MedGen:C2675520,OMIM:612555	Breast-ovarian cancer, familial 2	germline	germline	GRCh38	NC_000013.11	13	32338707	32338713	GATCAGAA	G	13q13.1	reviewed by expert panel	1	ACMG2013,ACMG2016	N	-	2	548434
538687	deletion	NM_000059.3(BRCA2):c.4353_4359del (p.Pro1454fs)	675	BRCA2	HGNC:1101	Pathogenic	1	Dec 15, 2017	1555283736	-	RCV000661863	MedGen:C2675520,OMIM:612555	Breast-ovarian cancer, familial 2	germline	germline	GRCh37	NC_000013.10	13	32912844	32912850	GATCAGAA	G	13q13.1	reviewed by expert panel	1	ACMG2013,ACMG2016	N	-	2	548434
538688	insertion	NM_000059.3(BRCA2):c.4401_4402insA (p.Ser1468fs)	675	BRCA2	HGNC:1101	Pathogenic	1	Dec 15, 2017	1555283766	-	RCV000661767	MedGen:C2675520,OMIM:612555	Breast-ovarian cancer, familial 2	germline	germline	GRCh38	NC_000013.11	13	32338756	32338757	T	TA	13q13.1	reviewed by expert panel	1	ACMG2013,ACMG2016	N	-	2	548412
538688	insertion	NM_000059.3(BRCA2):c.4401_4402insA (p.Ser1468fs)	675	BRCA2	HGNC:1101	Pathogenic	1	Dec 15, 2017	1555283766	-	RCV000661767	MedGen:C2675520,OMIM:612555	Breast-ovarian cancer, familial 2	germline	germline	GRCh37	NC_000013.10	13	32912893	32912894	T	TA	13q13.1	reviewed by expert panel	1	ACMG2013,ACMG2016	N	-	2	548412
538689	insertion	NM_000059.3(BRCA2):c.4505_4506insT (p.Gln1502fs)	675	BRCA2	HGNC:1101	Pathogenic	1	Dec 15, 2017	1555283813	-	RCV000661633	MedGen:C2675520,OMIM:612555	Breast-ovarian cancer, familial 2	germline	germline	GRCh37	NC_000013.10	13	32912997	32912998	A	AT	13q13.1	reviewed by expert panel	1	ACMG2013,ACMG2016	N	-	2	548375
538689	insertion	NM_000059.3(BRCA2):c.4505_4506insT (p.Gln1502fs)	675	BRCA2	HGNC:1101	Pathogenic	1	Dec 15, 2017	1555283813	-	RCV000661633	MedGen:C2675520,OMIM:612555	Breast-ovarian cancer, familial 2	germline	germline	GRCh38	NC_000013.11	13	32338860	32338861	A	AT	13q13.1	reviewed by expert panel	1	ACMG2013,ACMG2016	N	-	2	548375
538690	insertion	NM_000059.3(BRCA2):c.4539_4540insCGAT (p.Glu1514delinsArgTer)	675	BRCA2	HGNC:1101	Pathogenic	1	Dec 15, 2017	1555283829	-	RCV000661699	MedGen:C2675520,OMIM:612555	Breast-ovarian cancer, familial 2	germline	germline	GRCh37	NC_000013.10	13	32913028	32913029	T	TGATC	13q13.1	reviewed by expert panel	1	ACMG2013,ACMG2016	N	-	2	548399
538690	insertion	NM_000059.3(BRCA2):c.4539_4540insCGAT (p.Glu1514delinsArgTer)	675	BRCA2	HGNC:1101	Pathogenic	1	Dec 15, 2017	1555283829	-	RCV000661699	MedGen:C2675520,OMIM:612555	Breast-ovarian cancer, familial 2	germline	germline	GRCh38	NC_000013.11	13	32338891	32338892	T	TGATC	13q13.1	reviewed by expert panel	1	ACMG2013,ACMG2016	N	-	2	548399
538691	deletion	NM_000059.3(BRCA2):c.4654_4657del (p.Gly1552fs)	675	BRCA2	HGNC:1101	Pathogenic	1	May 02, 2018	1555283889	-	RCV000661773;RCV000685541	MedGen:C2675520,OMIM:612555;MeSH:D061325,MedGen:C0677776,Orphanet:ORPHA145	Breast-ovarian cancer, familial 2;Hereditary breast and ovarian cancer syndrome	germline	germline	GRCh37	NC_000013.10	13	32913145	32913148	AAGGT	A	13q13.1	reviewed by expert panel	2	ACMG2013,ACMG2016	N	-	2	548415
538691	deletion	NM_000059.3(BRCA2):c.4654_4657del (p.Gly1552fs)	675	BRCA2	HGNC:1101	Pathogenic	1	May 02, 2018	1555283889	-	RCV000661773;RCV000685541	MedGen:C2675520,OMIM:612555;MeSH:D061325,MedGen:C0677776,Orphanet:ORPHA145	Breast-ovarian cancer, familial 2;Hereditary breast and ovarian cancer syndrome	germline	germline	GRCh38	NC_000013.11	13	32339008	32339011	AAGGT	A	13q13.1	reviewed by expert panel	2	ACMG2013,ACMG2016	N	-	2	548415
538692	duplication	NM_000059.3(BRCA2):c.4731dup (p.Leu1578fs)	675	BRCA2	HGNC:1101	Pathogenic	1	Dec 18, 2018	397507740	-	RCV000661388;RCV000577348;RCV000802230	MedGen:C2675520,OMIM:612555;MedGen:C0006142,OMIM:114480,Orphanet:ORPHA227535,SNOMED CT:254843006;MeSH:D061325,MedGen:C0677776,Orphanet:ORPHA145	Breast-ovarian cancer, familial 2;Familial cancer of breast;Hereditary breast and ovarian cancer syndrome	germline	germline	GRCh37	NC_000013.10	13	32913221	32913222	G	GA	13q13.1	reviewed by expert panel	3	ACMG2013,ACMG2016	N	-	3	548325
538692	duplication	NM_000059.3(BRCA2):c.4731dup (p.Leu1578fs)	675	BRCA2	HGNC:1101	Pathogenic	1	Dec 18, 2018	397507740	-	RCV000661388;RCV000577348;RCV000802230	MedGen:C2675520,OMIM:612555;MedGen:C0006142,OMIM:114480,Orphanet:ORPHA227535,SNOMED CT:254843006;MeSH:D061325,MedGen:C0677776,Orphanet:ORPHA145	Breast-ovarian cancer, familial 2;Familial cancer of breast;Hereditary breast and ovarian cancer syndrome	germline	germline	GRCh38	NC_000013.11	13	32339084	32339085	G	GA	13q13.1	reviewed by expert panel	3	ACMG2013,ACMG2016	N	-	3	548325
538693	deletion	NM_000059.3(BRCA2):c.4936del (p.Glu1646fs)	675	BRCA2	HGNC:1101	Pathogenic	1	Dec 15, 2017	773286595	-	RCV000661382	MedGen:C2675520,OMIM:612555	Breast-ovarian cancer, familial 2	germline	germline	GRCh37	NC_000013.10	13	32913428	32913428	AG	A	13q13.1	reviewed by expert panel	1	ACMG2013,ACMG2016	N	-	2	548324
538693	deletion	NM_000059.3(BRCA2):c.4936del (p.Glu1646fs)	675	BRCA2	HGNC:1101	Pathogenic	1	Dec 15, 2017	773286595	-	RCV000661382	MedGen:C2675520,OMIM:612555	Breast-ovarian cancer, familial 2	germline	germline	GRCh38	NC_000013.11	13	32339291	32339291	AG	A	13q13.1	reviewed by expert panel	1	ACMG2013,ACMG2016	N	-	2	548324
538694	insertion	NM_000059.3(BRCA2):c.4975_4976insG (p.Ser1659fs)	675	BRCA2	HGNC:1101	Pathogenic	1	Dec 15, 2017	1555284014	-	RCV000661667	MedGen:C2675520,OMIM:612555	Breast-ovarian cancer, familial 2	germline	germline	GRCh37	NC_000013.10	13	32913467	32913468	T	TG	13q13.1	reviewed by expert panel	1	ACMG2013,ACMG2016	N	-	2	548385
538694	insertion	NM_000059.3(BRCA2):c.4975_4976insG (p.Ser1659fs)	675	BRCA2	HGNC:1101	Pathogenic	1	Dec 15, 2017	1555284014	-	RCV000661667	MedGen:C2675520,OMIM:612555	Breast-ovarian cancer, familial 2	germline	germline	GRCh38	NC_000013.11	13	32339330	32339331	T	TG	13q13.1	reviewed by expert panel	1	ACMG2013,ACMG2016	N	-	2	548385
538695	insertion	NM_000059.3(BRCA2):c.4980_4981insG (p.Tyr1661fs)	675	BRCA2	HGNC:1101	Pathogenic	1	Dec 15, 2017	1555284020	-	RCV000661770	MedGen:C2675520,OMIM:612555	Breast-ovarian cancer, familial 2	germline	germline	GRCh37	NC_000013.10	13	32913472	32913473	T	TG	13q13.1	reviewed by expert panel	1	ACMG2013,ACMG2016	N	-	2	548414
538695	insertion	NM_000059.3(BRCA2):c.4980_4981insG (p.Tyr1661fs)	675	BRCA2	HGNC:1101	Pathogenic	1	Dec 15, 2017	1555284020	-	RCV000661770	MedGen:C2675520,OMIM:612555	Breast-ovarian cancer, familial 2	germline	germline	GRCh38	NC_000013.11	13	32339335	32339336	T	TG	13q13.1	reviewed by expert panel	1	ACMG2013,ACMG2016	N	-	2	548414
538696	duplication	NM_000059.3(BRCA2):c.5085dup (p.Gly1696fs)	675	BRCA2	HGNC:1101	Pathogenic	1	Dec 15, 2017	1555284062	-	RCV000661391	MedGen:C2675520,OMIM:612555	Breast-ovarian cancer, familial 2	germline	germline	GRCh37	NC_000013.10	13	32913575	32913576	G	GA	13q13.1	reviewed by expert panel	1	ACMG2013,ACMG2016	N	-	2	548327
538696	duplication	NM_000059.3(BRCA2):c.5085dup (p.Gly1696fs)	675	BRCA2	HGNC:1101	Pathogenic	1	Dec 15, 2017	1555284062	-	RCV000661391	MedGen:C2675520,OMIM:612555	Breast-ovarian cancer, familial 2	germline	germline	GRCh38	NC_000013.11	13	32339438	32339439	G	GA	13q13.1	reviewed by expert panel	1	ACMG2013,ACMG2016	N	-	2	548327
538697	duplication	NM_000059.3(BRCA2):c.5219_5220dup (p.Ser1741Ter)	675	BRCA2	HGNC:1101	Pathogenic	1	Dec 15, 2017	1555284115	-	RCV000661477	MedGen:C2675520,OMIM:612555	Breast-ovarian cancer, familial 2	germline	germline	GRCh38	NC_000013.11	13	32339573	32339574	T	TTA	13q13.1	reviewed by expert panel	1	ACMG2013,ACMG2016	N	-	2	548344
538697	duplication	NM_000059.3(BRCA2):c.5219_5220dup (p.Ser1741Ter)	675	BRCA2	HGNC:1101	Pathogenic	1	Dec 15, 2017	1555284115	-	RCV000661477	MedGen:C2675520,OMIM:612555	Breast-ovarian cancer, familial 2	germline	germline	GRCh37	NC_000013.10	13	32913710	32913711	T	TTA	13q13.1	reviewed by expert panel	1	ACMG2013,ACMG2016	N	-	2	548344
538698	insertion	NM_000059.3(BRCA2):c.5240_5241insTA (p.Ser1748fs)	675	BRCA2	HGNC:1101	Pathogenic	1	Dec 15, 2017	1555284129	-	RCV000661648	MedGen:C2675520,OMIM:612555	Breast-ovarian cancer, familial 2	germline	germline	GRCh37	NC_000013.10	13	32913731	32913732	A	AAT	13q13.1	reviewed by expert panel	1	ACMG2013,ACMG2016	N	-	2	548382
538698	insertion	NM_000059.3(BRCA2):c.5240_5241insTA (p.Ser1748fs)	675	BRCA2	HGNC:1101	Pathogenic	1	Dec 15, 2017	1555284129	-	RCV000661648	MedGen:C2675520,OMIM:612555	Breast-ovarian cancer, familial 2	germline	germline	GRCh38	NC_000013.11	13	32339594	32339595	A	AAT	13q13.1	reviewed by expert panel	1	ACMG2013,ACMG2016	N	-	2	548382
538699	single nucleotide variant	NM_000059.3(BRCA2):c.5253C>A (p.Tyr1751Ter)	675	BRCA2	HGNC:1101	Pathogenic	1	Dec 15, 2017	1555284133	-	RCV000661861	MedGen:C2675520,OMIM:612555	Breast-ovarian cancer, familial 2	germline	germline	GRCh38	NC_000013.11	13	32339608	32339608	C	A	13q13.1	reviewed by expert panel	1	ACMG2013,ACMG2016	N	-	2	548433
538699	single nucleotide variant	NM_000059.3(BRCA2):c.5253C>A (p.Tyr1751Ter)	675	BRCA2	HGNC:1101	Pathogenic	1	Dec 15, 2017	1555284133	-	RCV000661861	MedGen:C2675520,OMIM:612555	Breast-ovarian cancer, familial 2	germline	germline	GRCh37	NC_000013.10	13	32913745	32913745	C	A	13q13.1	reviewed by expert panel	1	ACMG2013,ACMG2016	N	-	2	548433
538700	duplication	NM_000059.3(BRCA2):c.5327dup (p.Leu1776fs)	675	BRCA2	HGNC:1101	Pathogenic	1	Dec 15, 2017	1555284173	-	RCV000661756	MedGen:C2675520,OMIM:612555	Breast-ovarian cancer, familial 2	germline	germline	GRCh37	NC_000013.10	13	32913817	32913818	A	AT	13q13.1	reviewed by expert panel	1	ACMG2013,ACMG2016	N	-	2	548408
538700	duplication	NM_000059.3(BRCA2):c.5327dup (p.Leu1776fs)	675	BRCA2	HGNC:1101	Pathogenic	1	Dec 15, 2017	1555284173	-	RCV000661756	MedGen:C2675520,OMIM:612555	Breast-ovarian cancer, familial 2	germline	germline	GRCh38	NC_000013.11	13	32339680	32339681	A	AT	13q13.1	reviewed by expert panel	1	ACMG2013,ACMG2016	N	-	2	548408
538701	duplication	NM_000059.3(BRCA2):c.5342dup (p.Asp1781fs)	675	BRCA2	HGNC:1101	Pathogenic	1	Dec 15, 2017	1555284179	-	RCV000661764	MedGen:C2675520,OMIM:612555	Breast-ovarian cancer, familial 2	germline	germline	GRCh38	NC_000013.11	13	32339696	32339697	G	GA	13q13.1	reviewed by expert panel	1	ACMG2013,ACMG2016	N	-	2	548411
538701	duplication	NM_000059.3(BRCA2):c.5342dup (p.Asp1781fs)	675	BRCA2	HGNC:1101	Pathogenic	1	Dec 15, 2017	1555284179	-	RCV000661764	MedGen:C2675520,OMIM:612555	Breast-ovarian cancer, familial 2	germline	germline	GRCh37	NC_000013.10	13	32913833	32913834	G	GA	13q13.1	reviewed by expert panel	1	ACMG2013,ACMG2016	N	-	2	548411
538702	duplication	NM_000059.3(BRCA2):c.5352dup (p.Thr1785fs)	675	BRCA2	HGNC:1101	Pathogenic	1	Dec 15, 2017	1555284188	-	RCV000661800;RCV000507101	MedGen:C2675520,OMIM:612555;MeSH:D061325,MedGen:C0677776,Orphanet:ORPHA145	Breast-ovarian cancer, familial 2;Hereditary breast and ovarian cancer syndrome	germline	germline	GRCh37	NC_000013.10	13	32913843	32913844	A	AC	13q13.1	reviewed by expert panel	2	ACMG2013,ACMG2016	N	-	2	548420
538702	duplication	NM_000059.3(BRCA2):c.5352dup (p.Thr1785fs)	675	BRCA2	HGNC:1101	Pathogenic	1	Dec 15, 2017	1555284188	-	RCV000661800;RCV000507101	MedGen:C2675520,OMIM:612555;MeSH:D061325,MedGen:C0677776,Orphanet:ORPHA145	Breast-ovarian cancer, familial 2;Hereditary breast and ovarian cancer syndrome	germline	germline	GRCh38	NC_000013.11	13	32339706	32339707	A	AC	13q13.1	reviewed by expert panel	2	ACMG2013,ACMG2016	N	-	2	548420
538703	duplication	NM_000059.3(BRCA2):c.5415dup (p.Glu1806Ter)	675	BRCA2	HGNC:1101	Pathogenic	1	Dec 15, 2017	1555284212	-	RCV000661454	MedGen:C2675520,OMIM:612555	Breast-ovarian cancer, familial 2	germline	germline	GRCh37	NC_000013.10	13	32913906	32913907	A	AT	13q13.1	reviewed by expert panel	1	ACMG2013,ACMG2016	N	-	2	548337
538703	duplication	NM_000059.3(BRCA2):c.5415dup (p.Glu1806Ter)	675	BRCA2	HGNC:1101	Pathogenic	1	Dec 15, 2017	1555284212	-	RCV000661454	MedGen:C2675520,OMIM:612555	Breast-ovarian cancer, familial 2	germline	germline	GRCh38	NC_000013.11	13	32339769	32339770	A	AT	13q13.1	reviewed by expert panel	1	ACMG2013,ACMG2016	N	-	2	548337
538704	insertion	NM_000059.3(BRCA2):c.5606_5607insC (p.Ser1871fs)	675	BRCA2	HGNC:1101	Pathogenic	1	Dec 15, 2017	1555284298	-	RCV000661776	MedGen:C2675520,OMIM:612555	Breast-ovarian cancer, familial 2	germline	germline	GRCh37	NC_000013.10	13	32914098	32914099	G	GC	13q13.1	reviewed by expert panel	1	ACMG2013,ACMG2016	N	-	2	548416
538704	insertion	NM_000059.3(BRCA2):c.5606_5607insC (p.Ser1871fs)	675	BRCA2	HGNC:1101	Pathogenic	1	Dec 15, 2017	1555284298	-	RCV000661776	MedGen:C2675520,OMIM:612555	Breast-ovarian cancer, familial 2	germline	germline	GRCh38	NC_000013.11	13	32339961	32339962	G	GC	13q13.1	reviewed by expert panel	1	ACMG2013,ACMG2016	N	-	2	548416
538705	duplication	NM_000059.3(BRCA2):c.5650dup (p.Ile1884fs)	675	BRCA2	HGNC:1101	Pathogenic	1	Dec 15, 2017	1555284330	-	RCV000661642	MedGen:C2675520,OMIM:612555	Breast-ovarian cancer, familial 2	germline	germline	GRCh37	NC_000013.10	13	32914137	32914138	C	CA	13q13.1	reviewed by expert panel	1	ACMG2013,ACMG2016	N	-	2	548378
538705	duplication	NM_000059.3(BRCA2):c.5650dup (p.Ile1884fs)	675	BRCA2	HGNC:1101	Pathogenic	1	Dec 15, 2017	1555284330	-	RCV000661642	MedGen:C2675520,OMIM:612555	Breast-ovarian cancer, familial 2	germline	germline	GRCh38	NC_000013.11	13	32340000	32340001	C	CA	13q13.1	reviewed by expert panel	1	ACMG2013,ACMG2016	N	-	2	548378
538706	insertion	NM_000059.3(BRCA2):c.5676_5677insA (p.Cys1893fs)	675	BRCA2	HGNC:1101	Pathogenic	1	Dec 15, 2017	1555284348	-	RCV000661501	MedGen:C2675520,OMIM:612555	Breast-ovarian cancer, familial 2	germline	germline	GRCh37	NC_000013.10	13	32914168	32914169	T	TA	13q13.1	reviewed by expert panel	1	ACMG2013,ACMG2016	N	-	2	548351
538706	insertion	NM_000059.3(BRCA2):c.5676_5677insA (p.Cys1893fs)	675	BRCA2	HGNC:1101	Pathogenic	1	Dec 15, 2017	1555284348	-	RCV000661501	MedGen:C2675520,OMIM:612555	Breast-ovarian cancer, familial 2	germline	germline	GRCh38	NC_000013.11	13	32340031	32340032	T	TA	13q13.1	reviewed by expert panel	1	ACMG2013,ACMG2016	N	-	2	548351
538707	insertion	NM_000059.3(BRCA2):c.5833_5834insG (p.Ile1945fs)	675	BRCA2	HGNC:1101	Pathogenic	1	Dec 15, 2017	1555284417	-	RCV000661710	MedGen:C2675520,OMIM:612555	Breast-ovarian cancer, familial 2	germline	germline	GRCh37	NC_000013.10	13	32914325	32914326	A	AG	13q13.1	reviewed by expert panel	1	ACMG2013,ACMG2016	N	-	2	548401
538707	insertion	NM_000059.3(BRCA2):c.5833_5834insG (p.Ile1945fs)	675	BRCA2	HGNC:1101	Pathogenic	1	Dec 15, 2017	1555284417	-	RCV000661710	MedGen:C2675520,OMIM:612555	Breast-ovarian cancer, familial 2	germline	germline	GRCh38	NC_000013.11	13	32340188	32340189	A	AG	13q13.1	reviewed by expert panel	1	ACMG2013,ACMG2016	N	-	2	548401
538708	duplication	NM_000059.3(BRCA2):c.5996dup (p.Phe2000fs)	675	BRCA2	HGNC:1101	Pathogenic	1	Dec 15, 2017	1555284495	-	RCV000661441;RCV000496460	MedGen:C2675520,OMIM:612555;MeSH:D061325,MedGen:C0677776,Orphanet:ORPHA145	Breast-ovarian cancer, familial 2;Hereditary breast and ovarian cancer syndrome	germline	germline	GRCh37	NC_000013.10	13	32914487	32914488	G	GT	13q13.1	reviewed by expert panel	2	ACMG2013,ACMG2016	N	-	2	548335
538708	duplication	NM_000059.3(BRCA2):c.5996dup (p.Phe2000fs)	675	BRCA2	HGNC:1101	Pathogenic	1	Dec 15, 2017	1555284495	-	RCV000661441;RCV000496460	MedGen:C2675520,OMIM:612555;MeSH:D061325,MedGen:C0677776,Orphanet:ORPHA145	Breast-ovarian cancer, familial 2;Hereditary breast and ovarian cancer syndrome	germline	germline	GRCh38	NC_000013.11	13	32340350	32340351	G	GT	13q13.1	reviewed by expert panel	2	ACMG2013,ACMG2016	N	-	2	548335
538709	insertion	NM_000059.3(BRCA2):c.6032_6033insGT (p.Phe2011fs)	675	BRCA2	HGNC:1101	Pathogenic	1	Dec 15, 2017	1555284507	-	RCV000661404	MedGen:C2675520,OMIM:612555	Breast-ovarian cancer, familial 2	germline	germline	GRCh37	NC_000013.10	13	32914523	32914524	T	TTG	13q13.1	reviewed by expert panel	1	ACMG2013,ACMG2016	N	-	2	548330
538709	insertion	NM_000059.3(BRCA2):c.6032_6033insGT (p.Phe2011fs)	675	BRCA2	HGNC:1101	Pathogenic	1	Dec 15, 2017	1555284507	-	RCV000661404	MedGen:C2675520,OMIM:612555	Breast-ovarian cancer, familial 2	germline	germline	GRCh38	NC_000013.11	13	32340386	32340387	T	TTG	13q13.1	reviewed by expert panel	1	ACMG2013,ACMG2016	N	-	2	548330
538710	insertion	NM_000059.3(BRCA2):c.6144_6145insA (p.Val2049fs)	675	BRCA2	HGNC:1101	Pathogenic	1	Dec 15, 2017	1555284562	-	RCV000661816	MedGen:C2675520,OMIM:612555	Breast-ovarian cancer, familial 2	germline	germline	GRCh37	NC_000013.10	13	32914636	32914637	T	TA	13q13.1	reviewed by expert panel	1	ACMG2013,ACMG2016	N	-	2	548425
538710	insertion	NM_000059.3(BRCA2):c.6144_6145insA (p.Val2049fs)	675	BRCA2	HGNC:1101	Pathogenic	1	Dec 15, 2017	1555284562	-	RCV000661816	MedGen:C2675520,OMIM:612555	Breast-ovarian cancer, familial 2	germline	germline	GRCh38	NC_000013.11	13	32340499	32340500	T	TA	13q13.1	reviewed by expert panel	1	ACMG2013,ACMG2016	N	-	2	548425
538711	duplication	NM_000059.3(BRCA2):c.6164dup (p.Ser2056fs)	675	BRCA2	HGNC:1101	Pathogenic	1	Dec 15, 2017	397507831	-	RCV000661646;RCV000496642	MedGen:C2675520,OMIM:612555;MeSH:D061325,MedGen:C0677776,Orphanet:ORPHA145	Breast-ovarian cancer, familial 2;Hereditary breast and ovarian cancer syndrome	germline	germline	GRCh37	NC_000013.10	13	32914653	32914654	C	CT	13q13.1	reviewed by expert panel	2	ACMG2013,ACMG2016	N	-	2	548380
538711	duplication	NM_000059.3(BRCA2):c.6164dup (p.Ser2056fs)	675	BRCA2	HGNC:1101	Pathogenic	1	Dec 15, 2017	397507831	-	RCV000661646;RCV000496642	MedGen:C2675520,OMIM:612555;MeSH:D061325,MedGen:C0677776,Orphanet:ORPHA145	Breast-ovarian cancer, familial 2;Hereditary breast and ovarian cancer syndrome	germline	germline	GRCh38	NC_000013.11	13	32340516	32340517	C	CT	13q13.1	reviewed by expert panel	2	ACMG2013,ACMG2016	N	-	2	548380
538712	insertion	NM_000059.3(BRCA2):c.6272_6273insA (p.Ser2091fs)	675	BRCA2	HGNC:1101	Pathogenic	1	Dec 15, 2017	1555284618	-	RCV000661390	MedGen:C2675520,OMIM:612555	Breast-ovarian cancer, familial 2	germline	germline	GRCh38	NC_000013.11	13	32340627	32340628	G	GA	13q13.1	reviewed by expert panel	1	ACMG2013,ACMG2016	N	-	2	548326
538712	insertion	NM_000059.3(BRCA2):c.6272_6273insA (p.Ser2091fs)	675	BRCA2	HGNC:1101	Pathogenic	1	Dec 15, 2017	1555284618	-	RCV000661390	MedGen:C2675520,OMIM:612555	Breast-ovarian cancer, familial 2	germline	germline	GRCh37	NC_000013.10	13	32914764	32914765	G	GA	13q13.1	reviewed by expert panel	1	ACMG2013,ACMG2016	N	-	2	548326
538713	insertion	NM_000059.3(BRCA2):c.6419_6420insA (p.Gly2141fs)	675	BRCA2	HGNC:1101	Pathogenic	1	Dec 15, 2017	1555284677	-	RCV000661680	MedGen:C2675520,OMIM:612555	Breast-ovarian cancer, familial 2	germline	germline	GRCh37	NC_000013.10	13	32914911	32914912	G	GA	13q13.1	reviewed by expert panel	1	ACMG2013,ACMG2016	N	-	2	548392
538713	insertion	NM_000059.3(BRCA2):c.6419_6420insA (p.Gly2141fs)	675	BRCA2	HGNC:1101	Pathogenic	1	Dec 15, 2017	1555284677	-	RCV000661680	MedGen:C2675520,OMIM:612555	Breast-ovarian cancer, familial 2	germline	germline	GRCh38	NC_000013.11	13	32340774	32340775	G	GA	13q13.1	reviewed by expert panel	1	ACMG2013,ACMG2016	N	-	2	548392
538714	insertion	NM_000059.3(BRCA2):c.6534_6535insA (p.Val2179fs)	675	BRCA2	HGNC:1101	Pathogenic	1	Jun 27, 2018	1555284746	-	RCV000661468;RCV000755873	MedGen:C2675520,OMIM:612555;MedGen:CN517202	Breast-ovarian cancer, familial 2	germline	germline	GRCh37	NC_000013.10	13	32915026	32915027	T	TA	13q13.1	reviewed by expert panel	2	ACMG2013,ACMG2016	N	-	2	548341
538714	insertion	NM_000059.3(BRCA2):c.6534_6535insA (p.Val2179fs)	675	BRCA2	HGNC:1101	Pathogenic	1	Jun 27, 2018	1555284746	-	RCV000661468;RCV000755873	MedGen:C2675520,OMIM:612555;MedGen:CN517202	Breast-ovarian cancer, familial 2	germline	germline	GRCh38	NC_000013.11	13	32340889	32340890	T	TA	13q13.1	reviewed by expert panel	2	ACMG2013,ACMG2016	N	-	2	548341
538715	insertion	NM_000059.3(BRCA2):c.6662_6663insAAAG (p.Asn2221fs)	675	BRCA2	HGNC:1101	Pathogenic	1	Dec 15, 2017	1555284786	-	RCV000661631	MedGen:C2675520,OMIM:612555	Breast-ovarian cancer, familial 2	germline	germline	GRCh38	NC_000013.11	13	32341017	32341018	A	AAAAG	13q13.1	reviewed by expert panel	1	ACMG2013,ACMG2016	N	-	2	548374
538715	insertion	NM_000059.3(BRCA2):c.6662_6663insAAAG (p.Asn2221fs)	675	BRCA2	HGNC:1101	Pathogenic	1	Dec 15, 2017	1555284786	-	RCV000661631	MedGen:C2675520,OMIM:612555	Breast-ovarian cancer, familial 2	germline	germline	GRCh37	NC_000013.10	13	32915154	32915155	A	AAAAG	13q13.1	reviewed by expert panel	1	ACMG2013,ACMG2016	N	-	2	548374
538716	duplication	NM_000059.3(BRCA2):c.6723dup (p.Asp2242fs)	675	BRCA2	HGNC:1101	Pathogenic	1	Dec 15, 2017	1555284827	-	RCV000661628	MedGen:C2675520,OMIM:612555	Breast-ovarian cancer, familial 2	germline	germline	GRCh38	NC_000013.11	13	32341077	32341078	C	CA	13q13.1	reviewed by expert panel	1	ACMG2013,ACMG2016	N	-	2	548373
538716	duplication	NM_000059.3(BRCA2):c.6723dup (p.Asp2242fs)	675	BRCA2	HGNC:1101	Pathogenic	1	Dec 15, 2017	1555284827	-	RCV000661628	MedGen:C2675520,OMIM:612555	Breast-ovarian cancer, familial 2	germline	germline	GRCh37	NC_000013.10	13	32915214	32915215	C	CA	13q13.1	reviewed by expert panel	1	ACMG2013,ACMG2016	N	-	2	548373
538717	insertion	NM_000059.3(BRCA2):c.6947_6948insTT (p.Lys2316fs)	675	BRCA2	HGNC:1101	Pathogenic	1	Dec 15, 2017	1555285331	-	RCV000661517	MedGen:C2675520,OMIM:612555	Breast-ovarian cancer, familial 2	germline	germline	GRCh37	NC_000013.10	13	32920973	32920974	A	ATT	13q13.1	reviewed by expert panel	1	ACMG2013,ACMG2016	N	-	2	548357
538717	insertion	NM_000059.3(BRCA2):c.6947_6948insTT (p.Lys2316fs)	675	BRCA2	HGNC:1101	Pathogenic	1	Dec 15, 2017	1555285331	-	RCV000661517	MedGen:C2675520,OMIM:612555	Breast-ovarian cancer, familial 2	germline	germline	GRCh38	NC_000013.11	13	32346836	32346837	A	ATT	13q13.1	reviewed by expert panel	1	ACMG2013,ACMG2016	N	-	2	548357
538718	insertion	NM_000059.3(BRCA2):c.7023_7024insTG (p.Gln2342fs)	675	BRCA2	HGNC:1101	Pathogenic	1	Dec 15, 2017	1555285979	-	RCV000661544	MedGen:C2675520,OMIM:612555	Breast-ovarian cancer, familial 2	germline	germline	GRCh38	NC_000013.11	13	32354876	32354877	T	TTG	13q13.1	reviewed by expert panel	1	ACMG2013,ACMG2016	N	-	2	548361
538718	insertion	NM_000059.3(BRCA2):c.7023_7024insTG (p.Gln2342fs)	675	BRCA2	HGNC:1101	Pathogenic	1	Dec 15, 2017	1555285979	-	RCV000661544	MedGen:C2675520,OMIM:612555	Breast-ovarian cancer, familial 2	germline	germline	GRCh37	NC_000013.10	13	32929013	32929014	T	TTG	13q13.1	reviewed by expert panel	1	ACMG2013,ACMG2016	N	-	2	548361
538720	insertion	NM_000059.3(BRCA2):c.7233_7234insG (p.Thr2412fs)	675	BRCA2	HGNC:1101	Pathogenic	1	Dec 15, 2017	1555286054	-	RCV000661845	MedGen:C2675520,OMIM:612555	Breast-ovarian cancer, familial 2	germline	germline	GRCh38	NC_000013.11	13	32355086	32355087	A	AG	13q13.1	reviewed by expert panel	1	ACMG2013,ACMG2016	N	-	2	548430
538720	insertion	NM_000059.3(BRCA2):c.7233_7234insG (p.Thr2412fs)	675	BRCA2	HGNC:1101	Pathogenic	1	Dec 15, 2017	1555286054	-	RCV000661845	MedGen:C2675520,OMIM:612555	Breast-ovarian cancer, familial 2	germline	germline	GRCh37	NC_000013.10	13	32929223	32929224	A	AG	13q13.1	reviewed by expert panel	1	ACMG2013,ACMG2016	N	-	2	548430
538721	deletion	NM_000059.3(BRCA2):c.7308del (p.Asn2436fs)	675	BRCA2	HGNC:1101	Pathogenic	1	Dec 15, 2017	1555286075	-	RCV000661698	MedGen:C2675520,OMIM:612555	Breast-ovarian cancer, familial 2	germline	germline	GRCh38	NC_000013.11	13	32355161	32355161	AC	A	13q13.1	reviewed by expert panel	1	ACMG2013,ACMG2016	N	-	2	548398
538721	deletion	NM_000059.3(BRCA2):c.7308del (p.Asn2436fs)	675	BRCA2	HGNC:1101	Pathogenic	1	Dec 15, 2017	1555286075	-	RCV000661698	MedGen:C2675520,OMIM:612555	Breast-ovarian cancer, familial 2	germline	germline	GRCh37	NC_000013.10	13	32929298	32929298	AC	A	13q13.1	reviewed by expert panel	1	ACMG2013,ACMG2016	N	-	2	548398
538722	insertion	NM_000059.3(BRCA2):c.7378_7379insG (p.Asn2460fs)	675	BRCA2	HGNC:1101	Pathogenic	1	Dec 15, 2017	1555286097	-	RCV000661511	MedGen:C2675520,OMIM:612555	Breast-ovarian cancer, familial 2	germline	germline	GRCh38	NC_000013.11	13	32355231	32355232	A	AG	13q13.1	reviewed by expert panel	1	ACMG2013,ACMG2016	N	-	2	548354
538722	insertion	NM_000059.3(BRCA2):c.7378_7379insG (p.Asn2460fs)	675	BRCA2	HGNC:1101	Pathogenic	1	Dec 15, 2017	1555286097	-	RCV000661511	MedGen:C2675520,OMIM:612555	Breast-ovarian cancer, familial 2	germline	germline	GRCh37	NC_000013.10	13	32929368	32929369	A	AG	13q13.1	reviewed by expert panel	1	ACMG2013,ACMG2016	N	-	2	548354
538723	insertion	NM_000059.3(BRCA2):c.7463_7464insTA (p.Arg2488fs)	675	BRCA2	HGNC:1101	Pathogenic	1	Dec 15, 2017	1555286226	-	RCV000661836	MedGen:C2675520,OMIM:612555	Breast-ovarian cancer, familial 2	germline	germline	GRCh38	NC_000013.11	13	32356455	32356456	G	GTA	13q13.1	reviewed by expert panel	1	ACMG2013,ACMG2016	N	-	2	548429
538723	insertion	NM_000059.3(BRCA2):c.7463_7464insTA (p.Arg2488fs)	675	BRCA2	HGNC:1101	Pathogenic	1	Dec 15, 2017	1555286226	-	RCV000661836	MedGen:C2675520,OMIM:612555	Breast-ovarian cancer, familial 2	germline	germline	GRCh37	NC_000013.10	13	32930592	32930593	G	GTA	13q13.1	reviewed by expert panel	1	ACMG2013,ACMG2016	N	-	2	548429
538724	insertion	NM_000059.3(BRCA2):c.7484_7485insA (p.Ile2495_Lys2496insTer)	675	BRCA2	HGNC:1101	Pathogenic	1	Dec 15, 2017	1555286251	-	RCV000661738	MedGen:C2675520,OMIM:612555	Breast-ovarian cancer, familial 2	germline	germline	GRCh38	NC_000013.11	13	32356476	32356477	T	TA	13q13.1	reviewed by expert panel	1	ACMG2013,ACMG2016	N	-	2	548406
538724	insertion	NM_000059.3(BRCA2):c.7484_7485insA (p.Ile2495_Lys2496insTer)	675	BRCA2	HGNC:1101	Pathogenic	1	Dec 15, 2017	1555286251	-	RCV000661738	MedGen:C2675520,OMIM:612555	Breast-ovarian cancer, familial 2	germline	germline	GRCh37	NC_000013.10	13	32930613	32930614	T	TA	13q13.1	reviewed by expert panel	1	ACMG2013,ACMG2016	N	-	2	548406
538725	insertion	NM_000059.3(BRCA2):c.7524_7525insT (p.Ser2509Ter)	675	BRCA2	HGNC:1101	Pathogenic	1	Dec 15, 2017	1555286267	-	RCV000661537	MedGen:C2675520,OMIM:612555	Breast-ovarian cancer, familial 2	germline	germline	GRCh38	NC_000013.11	13	32356516	32356517	C	CT	13q13.1	reviewed by expert panel	1	ACMG2013,ACMG2016	N	-	2	548359
538725	insertion	NM_000059.3(BRCA2):c.7524_7525insT (p.Ser2509Ter)	675	BRCA2	HGNC:1101	Pathogenic	1	Dec 15, 2017	1555286267	-	RCV000661537	MedGen:C2675520,OMIM:612555	Breast-ovarian cancer, familial 2	germline	germline	GRCh37	NC_000013.10	13	32930653	32930654	C	CT	13q13.1	reviewed by expert panel	1	ACMG2013,ACMG2016	N	-	2	548359
538726	insertion	NM_000059.3(BRCA2):c.7594_7595insTT (p.Pro2532fs)	675	BRCA2	HGNC:1101	Pathogenic	1	Dec 15, 2017	1555286301	-	RCV000661438	MedGen:C2675520,OMIM:612555	Breast-ovarian cancer, familial 2	germline	germline	GRCh38	NC_000013.11	13	32356586	32356587	C	CTT	13q13.1	reviewed by expert panel	1	ACMG2013,ACMG2016	N	-	2	548334
538726	insertion	NM_000059.3(BRCA2):c.7594_7595insTT (p.Pro2532fs)	675	BRCA2	HGNC:1101	Pathogenic	1	Dec 15, 2017	1555286301	-	RCV000661438	MedGen:C2675520,OMIM:612555	Breast-ovarian cancer, familial 2	germline	germline	GRCh37	NC_000013.10	13	32930723	32930724	C	CTT	13q13.1	reviewed by expert panel	1	ACMG2013,ACMG2016	N	-	2	548334
538727	insertion	NM_000059.3(BRCA2):c.7674_7675insAAAC (p.Ser2559fs)	675	BRCA2	HGNC:1101	Pathogenic	1	Dec 15, 2017	1555286406	-	RCV000661506	MedGen:C2675520,OMIM:612555	Breast-ovarian cancer, familial 2	germline	germline	GRCh38	NC_000013.11	13	32357798	32357799	G	GAAAC	13q13.1	reviewed by expert panel	1	ACMG2013,ACMG2016	N	-	2	548353
538727	insertion	NM_000059.3(BRCA2):c.7674_7675insAAAC (p.Ser2559fs)	675	BRCA2	HGNC:1101	Pathogenic	1	Dec 15, 2017	1555286406	-	RCV000661506	MedGen:C2675520,OMIM:612555	Breast-ovarian cancer, familial 2	germline	germline	GRCh37	NC_000013.10	13	32931935	32931936	G	GAAAC	13q13.1	reviewed by expert panel	1	ACMG2013,ACMG2016	N	-	2	548353
538728	indel	NM_000059.3(BRCA2):c.7734_7739delinsCTGATGGTG (p.Ile2579_Gln2580delinsTer)	675	BRCA2	HGNC:1101	Pathogenic	1	Dec 15, 2017	1555286434	-	RCV000661692	MedGen:C2675520,OMIM:612555	Breast-ovarian cancer, familial 2	germline	germline	GRCh38	NC_000013.11	13	32357858	32357863	AATACA	CTGATGGTG	13q13.1	reviewed by expert panel	1	ACMG2013,ACMG2016	N	-	2	548396
538728	indel	NM_000059.3(BRCA2):c.7734_7739delinsCTGATGGTG (p.Ile2579_Gln2580delinsTer)	675	BRCA2	HGNC:1101	Pathogenic	1	Dec 15, 2017	1555286434	-	RCV000661692	MedGen:C2675520,OMIM:612555	Breast-ovarian cancer, familial 2	germline	germline	GRCh37	NC_000013.10	13	32931995	32932000	AATACA	CTGATGGTG	13q13.1	reviewed by expert panel	1	ACMG2013,ACMG2016	N	-	2	548396
538729	insertion	NM_000059.3(BRCA2):c.7910_7911insGAAA (p.Phe2638fs)	675	BRCA2	HGNC:1101	Pathogenic	1	Dec 15, 2017	1555286851	-	RCV000661623	MedGen:C2675520,OMIM:612555	Breast-ovarian cancer, familial 2	germline	germline	GRCh38	NC_000013.11	13	32362627	32362628	C	CGAAA	13q13.1	reviewed by expert panel	1	ACMG2013,ACMG2016	N	-	2	548370
538729	insertion	NM_000059.3(BRCA2):c.7910_7911insGAAA (p.Phe2638fs)	675	BRCA2	HGNC:1101	Pathogenic	1	Dec 15, 2017	1555286851	-	RCV000661623	MedGen:C2675520,OMIM:612555	Breast-ovarian cancer, familial 2	germline	germline	GRCh37	NC_000013.10	13	32936764	32936765	C	CGAAA	13q13.1	reviewed by expert panel	1	ACMG2013,ACMG2016	N	-	2	548370
538730	duplication	NM_000059.3(BRCA2):c.7939dup (p.Leu2647fs)	675	BRCA2	HGNC:1101	Pathogenic	1	Dec 15, 2017	1555286861	-	RCV000661465	MedGen:C2675520,OMIM:612555	Breast-ovarian cancer, familial 2	germline	germline	GRCh38	NC_000013.11	13	32362654	32362655	G	GC	13q13.1	reviewed by expert panel	1	ACMG2013,ACMG2016	N	-	2	548339
538730	duplication	NM_000059.3(BRCA2):c.7939dup (p.Leu2647fs)	675	BRCA2	HGNC:1101	Pathogenic	1	Dec 15, 2017	1555286861	-	RCV000661465	MedGen:C2675520,OMIM:612555	Breast-ovarian cancer, familial 2	germline	germline	GRCh37	NC_000013.10	13	32936791	32936792	G	GC	13q13.1	reviewed by expert panel	1	ACMG2013,ACMG2016	N	-	2	548339
538731	insertion	NM_000059.3(BRCA2):c.8048_8049insT (p.Thr2685fs)	675	BRCA2	HGNC:1101	Pathogenic	1	Dec 15, 2017	1555286967	-	RCV000661665	MedGen:C2675520,OMIM:612555	Breast-ovarian cancer, familial 2	germline	germline	GRCh38	NC_000013.11	13	32363250	32363251	C	CT	13q13.1	reviewed by expert panel	1	ACMG2013,ACMG2016	N	-	2	548384
538731	insertion	NM_000059.3(BRCA2):c.8048_8049insT (p.Thr2685fs)	675	BRCA2	HGNC:1101	Pathogenic	1	Dec 15, 2017	1555286967	-	RCV000661665	MedGen:C2675520,OMIM:612555	Breast-ovarian cancer, familial 2	germline	germline	GRCh37	NC_000013.10	13	32937387	32937388	C	CT	13q13.1	reviewed by expert panel	1	ACMG2013,ACMG2016	N	-	2	548384
538733	insertion	NM_000059.3(BRCA2):c.8207_8208insAG (p.Leu2737fs)	675	BRCA2	HGNC:1101	Pathogenic	1	Dec 15, 2017	1555287043	-	RCV000661681	MedGen:C2675520,OMIM:612555	Breast-ovarian cancer, familial 2	germline	germline	GRCh38	NC_000013.11	13	32363409	32363410	T	TAG	13q13.1	reviewed by expert panel	1	ACMG2013,ACMG2016	N	-	2	548393
538733	insertion	NM_000059.3(BRCA2):c.8207_8208insAG (p.Leu2737fs)	675	BRCA2	HGNC:1101	Pathogenic	1	Dec 15, 2017	1555287043	-	RCV000661681	MedGen:C2675520,OMIM:612555	Breast-ovarian cancer, familial 2	germline	germline	GRCh37	NC_000013.10	13	32937546	32937547	T	TAG	13q13.1	reviewed by expert panel	1	ACMG2013,ACMG2016	N	-	2	548393
538734	insertion	NM_000059.3(BRCA2):c.8227_8228insA (p.Gly2743fs)	675	BRCA2	HGNC:1101	Pathogenic	1	Dec 15, 2017	1555287052	-	RCV000661786	MedGen:C2675520,OMIM:612555	Breast-ovarian cancer, familial 2	germline	germline	GRCh38	NC_000013.11	13	32363429	32363430	G	GA	13q13.1	reviewed by expert panel	1	ACMG2013,ACMG2016	N	-	2	548418
538734	insertion	NM_000059.3(BRCA2):c.8227_8228insA (p.Gly2743fs)	675	BRCA2	HGNC:1101	Pathogenic	1	Dec 15, 2017	1555287052	-	RCV000661786	MedGen:C2675520,OMIM:612555	Breast-ovarian cancer, familial 2	germline	germline	GRCh37	NC_000013.10	13	32937566	32937567	G	GA	13q13.1	reviewed by expert panel	1	ACMG2013,ACMG2016	N	-	2	548418
538735	deletion	NM_000059.3(BRCA2):c.8249del (p.Lys2750fs)	675	BRCA2	HGNC:1101	Pathogenic	1	Dec 15, 2017	1555287062	-	RCV000661675	MedGen:C2675520,OMIM:612555	Breast-ovarian cancer, familial 2	germline	germline	GRCh38	NC_000013.11	13	32363450	32363450	GA	G	13q13.1	reviewed by expert panel	1	ACMG2013,ACMG2016	N	-	2	548390
538735	deletion	NM_000059.3(BRCA2):c.8249del (p.Lys2750fs)	675	BRCA2	HGNC:1101	Pathogenic	1	Dec 15, 2017	1555287062	-	RCV000661675	MedGen:C2675520,OMIM:612555	Breast-ovarian cancer, familial 2	germline	germline	GRCh37	NC_000013.10	13	32937587	32937587	GA	G	13q13.1	reviewed by expert panel	1	ACMG2013,ACMG2016	N	-	2	548390
538736	indel	NM_000059.3(BRCA2):c.8374_8384delinsAAG (p.Leu2792fs)	675	BRCA2	HGNC:1101	Pathogenic	1	Dec 15, 2017	886040766	-	RCV000661721	MedGen:C2675520,OMIM:612555	Breast-ovarian cancer, familial 2	germline	germline	GRCh38	NC_000013.11	13	32370444	32370454	CTTGGATTCTT	AAG	13q13.1	reviewed by expert panel	1	ACMG2013,ACMG2016	N	-	2	548403
538736	indel	NM_000059.3(BRCA2):c.8374_8384delinsAAG (p.Leu2792fs)	675	BRCA2	HGNC:1101	Pathogenic	1	Dec 15, 2017	886040766	-	RCV000661721	MedGen:C2675520,OMIM:612555	Breast-ovarian cancer, familial 2	germline	germline	GRCh37	NC_000013.10	13	32944581	32944591	CTTGGATTCTT	AAG	13q13.1	reviewed by expert panel	1	ACMG2013,ACMG2016	N	-	2	548403
538737	insertion	NM_000059.3(BRCA2):c.8433_8434insC (p.Gly2812fs)	675	BRCA2	HGNC:1101	Pathogenic	1	Dec 15, 2017	1555287644	-	RCV000661677	MedGen:C2675520,OMIM:612555	Breast-ovarian cancer, familial 2	germline	germline	GRCh38	NC_000013.11	13	32370503	32370504	T	TC	13q13.1	reviewed by expert panel	1	ACMG2013,ACMG2016	N	-	2	548391
538737	insertion	NM_000059.3(BRCA2):c.8433_8434insC (p.Gly2812fs)	675	BRCA2	HGNC:1101	Pathogenic	1	Dec 15, 2017	1555287644	-	RCV000661677	MedGen:C2675520,OMIM:612555	Breast-ovarian cancer, familial 2	germline	germline	GRCh37	NC_000013.10	13	32944640	32944641	T	TC	13q13.1	reviewed by expert panel	1	ACMG2013,ACMG2016	N	-	2	548391
538738	deletion	NM_000059.3(BRCA2):c.8592del (p.Leu2865fs)	675	BRCA2	HGNC:1101	Pathogenic	1	Dec 15, 2017	1555287781	-	RCV000661894	MedGen:C2675520,OMIM:612555	Breast-ovarian cancer, familial 2	germline	germline	GRCh38	NC_000013.11	13	32371059	32371059	GC	G	13q13.1	reviewed by expert panel	1	ACMG2013,ACMG2016	N	-	2	548440
538738	deletion	NM_000059.3(BRCA2):c.8592del (p.Leu2865fs)	675	BRCA2	HGNC:1101	Pathogenic	1	Dec 15, 2017	1555287781	-	RCV000661894	MedGen:C2675520,OMIM:612555	Breast-ovarian cancer, familial 2	germline	germline	GRCh37	NC_000013.10	13	32945196	32945196	GC	G	13q13.1	reviewed by expert panel	1	ACMG2013,ACMG2016	N	-	2	548440
538739	insertion	NM_000059.3(BRCA2):c.8641_8642insTT (p.Thr2881fs)	675	BRCA2	HGNC:1101	Pathogenic	1	Dec 15, 2017	1555288125	-	RCV000661828	MedGen:C2675520,OMIM:612555	Breast-ovarian cancer, familial 2	germline	germline	GRCh38	NC_000013.11	13	32376678	32376679	A	ATT	13q13.1	reviewed by expert panel	1	ACMG2013,ACMG2016	N	-	2	548427
538739	insertion	NM_000059.3(BRCA2):c.8641_8642insTT (p.Thr2881fs)	675	BRCA2	HGNC:1101	Pathogenic	1	Dec 15, 2017	1555288125	-	RCV000661828	MedGen:C2675520,OMIM:612555	Breast-ovarian cancer, familial 2	germline	germline	GRCh37	NC_000013.10	13	32950815	32950816	A	ATT	13q13.1	reviewed by expert panel	1	ACMG2013,ACMG2016	N	-	2	548427
538740	short repeat	NM_000059.3(BRCA2):c.8706_8707AG[3] (p.Leu2904fs)	675	BRCA2	HGNC:1101	Pathogenic	1	Dec 15, 2017	1555288165	-	RCV000661754	MedGen:C2675520,OMIM:612555	Breast-ovarian cancer, familial 2	germline	germline	GRCh37	NC_000013.10	13	32950879	32950880	C	CAG	13q13.1	reviewed by expert panel	1	ACMG2013,ACMG2016	N	-	2	548407
538740	short repeat	NM_000059.3(BRCA2):c.8706_8707AG[3] (p.Leu2904fs)	675	BRCA2	HGNC:1101	Pathogenic	1	Dec 15, 2017	1555288165	-	RCV000661754	MedGen:C2675520,OMIM:612555	Breast-ovarian cancer, familial 2	germline	germline	GRCh38	NC_000013.11	13	32376742	32376743	C	CAG	13q13.1	reviewed by expert panel	1	ACMG2013,ACMG2016	N	-	2	548407
538741	deletion	NM_000059.3(BRCA2):c.8761_8762del (p.Phe2921fs)	675	BRCA2	HGNC:1101	Pathogenic	1	Dec 15, 2017	1555288366	-	RCV000661858	MedGen:C2675520,OMIM:612555	Breast-ovarian cancer, familial 2	germline	germline	GRCh38	NC_000013.11	13	32379322	32379323	ATT	A	13q13.1	reviewed by expert panel	1	ACMG2013,ACMG2016	N	-	2	548432
538741	deletion	NM_000059.3(BRCA2):c.8761_8762del (p.Phe2921fs)	675	BRCA2	HGNC:1101	Pathogenic	1	Dec 15, 2017	1555288366	-	RCV000661858	MedGen:C2675520,OMIM:612555	Breast-ovarian cancer, familial 2	germline	germline	GRCh37	NC_000013.10	13	32953459	32953460	ATT	A	13q13.1	reviewed by expert panel	1	ACMG2013,ACMG2016	N	-	2	548432
538742	insertion	NM_000059.3(BRCA2):c.8826_8827insG (p.Gln2943fs)	675	BRCA2	HGNC:1101	Pathogenic	1	Dec 15, 2017	1555288382	-	RCV000661757	MedGen:C2675520,OMIM:612555	Breast-ovarian cancer, familial 2	germline	germline	GRCh38	NC_000013.11	13	32379388	32379389	T	TG	13q13.1	reviewed by expert panel	1	ACMG2013,ACMG2016	N	-	2	548409
538742	insertion	NM_000059.3(BRCA2):c.8826_8827insG (p.Gln2943fs)	675	BRCA2	HGNC:1101	Pathogenic	1	Dec 15, 2017	1555288382	-	RCV000661757	MedGen:C2675520,OMIM:612555	Breast-ovarian cancer, familial 2	germline	germline	GRCh37	NC_000013.10	13	32953525	32953526	T	TG	13q13.1	reviewed by expert panel	1	ACMG2013,ACMG2016	N	-	2	548409
538743	duplication	NM_000059.3(BRCA2):c.8982_8985dup (p.Leu2996fs)	675	BRCA2	HGNC:1101	Pathogenic	1	Dec 15, 2017	1555288449	-	RCV000661609	MedGen:C2675520,OMIM:612555	Breast-ovarian cancer, familial 2	germline	germline	GRCh38	NC_000013.11	13	32379777	32379778	C	CAGAT	13q13.1	reviewed by expert panel	1	ACMG2013,ACMG2016	N	-	2	548368
538743	duplication	NM_000059.3(BRCA2):c.8982_8985dup (p.Leu2996fs)	675	BRCA2	HGNC:1101	Pathogenic	1	Dec 15, 2017	1555288449	-	RCV000661609	MedGen:C2675520,OMIM:612555	Breast-ovarian cancer, familial 2	germline	germline	GRCh37	NC_000013.10	13	32953914	32953915	C	CAGAT	13q13.1	reviewed by expert panel	1	ACMG2013,ACMG2016	N	-	2	548368
538744	insertion	NM_000059.3(BRCA2):c.9017_9018insTCTA (p.Arg3007fs)	675	BRCA2	HGNC:1101	Pathogenic	1	Dec 15, 2017	1555288465	-	RCV000661497	MedGen:C2675520,OMIM:612555	Breast-ovarian cancer, familial 2	germline	germline	GRCh38	NC_000013.11	13	32379811	32379812	A	ATATC	13q13.1	reviewed by expert panel	1	ACMG2013,ACMG2016	N	-	2	548349
538744	insertion	NM_000059.3(BRCA2):c.9017_9018insTCTA (p.Arg3007fs)	675	BRCA2	HGNC:1101	Pathogenic	1	Dec 15, 2017	1555288465	-	RCV000661497	MedGen:C2675520,OMIM:612555	Breast-ovarian cancer, familial 2	germline	germline	GRCh37	NC_000013.10	13	32953948	32953949	A	ATATC	13q13.1	reviewed by expert panel	1	ACMG2013,ACMG2016	N	-	2	548349
538746	insertion	NM_000059.3(BRCA2):c.9096_9097insT (p.Thr3033fs)	675	BRCA2	HGNC:1101	Pathogenic	1	Dec 15, 2017	1555288503	-	RCV000661803	MedGen:C2675520,OMIM:612555	Breast-ovarian cancer, familial 2	germline	germline	GRCh38	NC_000013.11	13	32379892	32379893	A	AT	13q13.1	reviewed by expert panel	1	ACMG2013,ACMG2016	N	-	2	548421
538746	insertion	NM_000059.3(BRCA2):c.9096_9097insT (p.Thr3033fs)	675	BRCA2	HGNC:1101	Pathogenic	1	Dec 15, 2017	1555288503	-	RCV000661803	MedGen:C2675520,OMIM:612555	Breast-ovarian cancer, familial 2	germline	germline	GRCh37	NC_000013.10	13	32954029	32954030	A	AT	13q13.1	reviewed by expert panel	1	ACMG2013,ACMG2016	N	-	2	548421
538747	insertion	NM_000059.3(BRCA2):c.9193_9194insA (p.Phe3065fs)	675	BRCA2	HGNC:1101	Pathogenic	1	Dec 15, 2017	1555288547	-	RCV000661495	MedGen:C2675520,OMIM:612555	Breast-ovarian cancer, familial 2	germline	germline	GRCh38	NC_000013.11	13	32380082	32380083	T	TA	13q13.1	reviewed by expert panel	1	ACMG2013,ACMG2016	N	-	2	548348
538747	insertion	NM_000059.3(BRCA2):c.9193_9194insA (p.Phe3065fs)	675	BRCA2	HGNC:1101	Pathogenic	1	Dec 15, 2017	1555288547	-	RCV000661495	MedGen:C2675520,OMIM:612555	Breast-ovarian cancer, familial 2	germline	germline	GRCh37	NC_000013.10	13	32954219	32954220	T	TA	13q13.1	reviewed by expert panel	1	ACMG2013,ACMG2016	N	-	2	548348
538748	insertion	NM_000059.3(BRCA2):c.9218_9219insTTTA (p.Ile3075fs)	675	BRCA2	HGNC:1101	Pathogenic	1	Dec 15, 2017	1555288561	-	RCV000661668	MedGen:C2675520,OMIM:612555	Breast-ovarian cancer, familial 2	germline	germline	GRCh37	NC_000013.10	13	32954243	32954244	G	GATTT	13q13.1	reviewed by expert panel	1	ACMG2013,ACMG2016	N	-	2	548386
538748	insertion	NM_000059.3(BRCA2):c.9218_9219insTTTA (p.Ile3075fs)	675	BRCA2	HGNC:1101	Pathogenic	1	Dec 15, 2017	1555288561	-	RCV000661668	MedGen:C2675520,OMIM:612555	Breast-ovarian cancer, familial 2	germline	germline	GRCh38	NC_000013.11	13	32380106	32380107	G	GATTT	13q13.1	reviewed by expert panel	1	ACMG2013,ACMG2016	N	-	2	548386
538749	insertion	NM_000059.3(BRCA2):c.9310_9311insTTAT (p.Lys3104fs)	675	BRCA2	HGNC:1101	Pathogenic	1	Dec 15, 2017	1555289522	-	RCV000661685	MedGen:C2675520,OMIM:612555	Breast-ovarian cancer, familial 2	germline	germline	GRCh37	NC_000013.10	13	32968879	32968880	A	ATTAT	13q13.1	reviewed by expert panel	1	ACMG2013,ACMG2016	N	-	2	548394
538749	insertion	NM_000059.3(BRCA2):c.9310_9311insTTAT (p.Lys3104fs)	675	BRCA2	HGNC:1101	Pathogenic	1	Dec 15, 2017	1555289522	-	RCV000661685	MedGen:C2675520,OMIM:612555	Breast-ovarian cancer, familial 2	germline	germline	GRCh38	NC_000013.11	13	32394742	32394743	A	ATTAT	13q13.1	reviewed by expert panel	1	ACMG2013,ACMG2016	N	-	2	548394
538750	insertion	NM_000059.3(BRCA2):c.9323_9324insATTA (p.Asp3108fs)	675	BRCA2	HGNC:1101	Pathogenic	1	Dec 15, 2017	1555289525	-	RCV000661516	MedGen:C2675520,OMIM:612555	Breast-ovarian cancer, familial 2	germline	germline	GRCh38	NC_000013.11	13	32394754	32394755	G	GAATT	13q13.1	reviewed by expert panel	1	ACMG2013,ACMG2016	N	-	2	548356
538750	insertion	NM_000059.3(BRCA2):c.9323_9324insATTA (p.Asp3108fs)	675	BRCA2	HGNC:1101	Pathogenic	1	Dec 15, 2017	1555289525	-	RCV000661516	MedGen:C2675520,OMIM:612555	Breast-ovarian cancer, familial 2	germline	germline	GRCh37	NC_000013.10	13	32968891	32968892	G	GAATT	13q13.1	reviewed by expert panel	1	ACMG2013,ACMG2016	N	-	2	548356
538751	short repeat	NM_000059.3(BRCA2):c.9350_9351AT[3] (p.Met3118fs)	675	BRCA2	HGNC:1101	Pathogenic	1	Dec 15, 2017	786203318	-	RCV000661810	MedGen:C2675520,OMIM:612555	Breast-ovarian cancer, familial 2	germline	germline	GRCh37	NC_000013.10	13	32968918	32968919	C	CAT	13q13.1	reviewed by expert panel	1	ACMG2013,ACMG2016	N	-	2	548422
538751	short repeat	NM_000059.3(BRCA2):c.9350_9351AT[3] (p.Met3118fs)	675	BRCA2	HGNC:1101	Pathogenic	1	Dec 15, 2017	786203318	-	RCV000661810	MedGen:C2675520,OMIM:612555	Breast-ovarian cancer, familial 2	germline	germline	GRCh38	NC_000013.11	13	32394781	32394782	C	CAT	13q13.1	reviewed by expert panel	1	ACMG2013,ACMG2016	N	-	2	548422
538752	duplication	NM_000059.3(BRCA2):c.9383dup (p.Pro3129fs)	675	BRCA2	HGNC:1101	Pathogenic	1	Dec 15, 2017	1555289573	-	RCV000661826	MedGen:C2675520,OMIM:612555	Breast-ovarian cancer, familial 2	germline	germline	GRCh37	NC_000013.10	13	32968951	32968952	C	CG	13q13.1	reviewed by expert panel	1	ACMG2013,ACMG2016	N	-	2	548426
538752	duplication	NM_000059.3(BRCA2):c.9383dup (p.Pro3129fs)	675	BRCA2	HGNC:1101	Pathogenic	1	Dec 15, 2017	1555289573	-	RCV000661826	MedGen:C2675520,OMIM:612555	Breast-ovarian cancer, familial 2	germline	germline	GRCh38	NC_000013.11	13	32394814	32394815	C	CG	13q13.1	reviewed by expert panel	1	ACMG2013,ACMG2016	N	-	2	548426
538753	insertion	NM_000059.3(BRCA2):c.9386_9387insCTGATTTGGACCACT (p.Glu3130_Ser3131insTer)	675	BRCA2	HGNC:1101	Pathogenic	1	Dec 15, 2017	1555289575	-	RCV000661541	MedGen:C2675520,OMIM:612555	Breast-ovarian cancer, familial 2	germline	germline	GRCh37	NC_000013.10	13	32968955	32968956	C	CCTGATTTGGACCACT	13q13.1	reviewed by expert panel	1	ACMG2013,ACMG2016	N	-	2	548360
538753	insertion	NM_000059.3(BRCA2):c.9386_9387insCTGATTTGGACCACT (p.Glu3130_Ser3131insTer)	675	BRCA2	HGNC:1101	Pathogenic	1	Dec 15, 2017	1555289575	-	RCV000661541	MedGen:C2675520,OMIM:612555	Breast-ovarian cancer, familial 2	germline	germline	GRCh38	NC_000013.11	13	32394818	32394819	C	CCTGATTTGGACCACT	13q13.1	reviewed by expert panel	1	ACMG2013,ACMG2016	N	-	2	548360
538754	deletion	NM_000059.3(BRCA2):c.9470del (p.Glu3157fs)	675	BRCA2	HGNC:1101	Pathogenic	1	Dec 15, 2017	1555289604	-	RCV000661566	MedGen:C2675520,OMIM:612555	Breast-ovarian cancer, familial 2	germline	germline	GRCh37	NC_000013.10	13	32969039	32969039	GA	G	13q13.1	reviewed by expert panel	1	ACMG2013,ACMG2016	N	-	2	548365
538754	deletion	NM_000059.3(BRCA2):c.9470del (p.Glu3157fs)	675	BRCA2	HGNC:1101	Pathogenic	1	Dec 15, 2017	1555289604	-	RCV000661566	MedGen:C2675520,OMIM:612555	Breast-ovarian cancer, familial 2	germline	germline	GRCh38	NC_000013.11	13	32394902	32394902	GA	G	13q13.1	reviewed by expert panel	1	ACMG2013,ACMG2016	N	-	2	548365
538755	insertion	NM_000059.3(BRCA2):c.9517_9518insCTAAGTCAAATGTTTTCAAAACAATTGACATTGTTTTCTT (p.Cys3173fs)	675	BRCA2	HGNC:1101	Pathogenic	1	Dec 15, 2017	1555289771	-	RCV000661672	MedGen:C2675520,OMIM:612555	Breast-ovarian cancer, familial 2	germline	germline	GRCh37	NC_000013.10	13	32971048	32971049	T	TTTCTAAGTCAAATGTTTTCAAAACAATTGACATTGTTTTC	13q13.1	reviewed by expert panel	1	ACMG2013,ACMG2016	N	-	2	548388
538755	insertion	NM_000059.3(BRCA2):c.9517_9518insCTAAGTCAAATGTTTTCAAAACAATTGACATTGTTTTCTT (p.Cys3173fs)	675	BRCA2	HGNC:1101	Pathogenic	1	Dec 15, 2017	1555289771	-	RCV000661672	MedGen:C2675520,OMIM:612555	Breast-ovarian cancer, familial 2	germline	germline	GRCh38	NC_000013.11	13	32396911	32396912	T	TTTCTAAGTCAAATGTTTTCAAAACAATTGACATTGTTTTC	13q13.1	reviewed by expert panel	1	ACMG2013,ACMG2016	N	-	2	548388
538756	insertion	NM_000059.3(BRCA2):c.9704_9705insG (p.Lys3236fs)	675	BRCA2	HGNC:1101	Pathogenic	1	Dec 15, 2017	1555289922	-	RCV000661381	MedGen:C2675520,OMIM:612555	Breast-ovarian cancer, familial 2	germline	germline	GRCh37	NC_000013.10	13	32972354	32972355	C	CG	13q13.1	reviewed by expert panel	1	ACMG2013,ACMG2016	N	-	2	548323
538756	insertion	NM_000059.3(BRCA2):c.9704_9705insG (p.Lys3236fs)	675	BRCA2	HGNC:1101	Pathogenic	1	Dec 15, 2017	1555289922	-	RCV000661381	MedGen:C2675520,OMIM:612555	Breast-ovarian cancer, familial 2	germline	germline	GRCh38	NC_000013.11	13	32398217	32398218	C	CG	13q13.1	reviewed by expert panel	1	ACMG2013,ACMG2016	N	-	2	548323
538757	insertion	NM_000059.3(BRCA2):c.9716_9717insAT (p.Val3240fs)	675	BRCA2	HGNC:1101	Pathogenic	1	Dec 15, 2017	1555289928	-	RCV000661547	MedGen:C2675520,OMIM:612555	Breast-ovarian cancer, familial 2	germline	germline	GRCh37	NC_000013.10	13	32972366	32972367	C	CAT	13q13.1	reviewed by expert panel	1	ACMG2013,ACMG2016	N	-	2	548362
538757	insertion	NM_000059.3(BRCA2):c.9716_9717insAT (p.Val3240fs)	675	BRCA2	HGNC:1101	Pathogenic	1	Dec 15, 2017	1555289928	-	RCV000661547	MedGen:C2675520,OMIM:612555	Breast-ovarian cancer, familial 2	germline	germline	GRCh38	NC_000013.11	13	32398229	32398230	C	CAT	13q13.1	reviewed by expert panel	1	ACMG2013,ACMG2016	N	-	2	548362
538758	insertion	NM_007294.3(BRCA1):c.5533_5534insG (p.Tyr1845Ter)	672	BRCA1	HGNC:1100	Pathogenic	1	Dec 15, 2017	1555574384	-	RCV000661014	MedGen:C2676676,OMIM:604370	Breast-ovarian cancer, familial 1	germline	germline	GRCh38	NC_000017.11	17	43045736	43045737	T	TC	17q21.31	reviewed by expert panel	1	ACMG2013,ACMG2016	N	-	2	548197
538758	insertion	NM_007294.3(BRCA1):c.5533_5534insG (p.Tyr1845Ter)	672	BRCA1	HGNC:1100	Pathogenic	1	Dec 15, 2017	1555574384	-	RCV000661014	MedGen:C2676676,OMIM:604370	Breast-ovarian cancer, familial 1	germline	germline	GRCh37	NC_000017.10	17	41197753	41197754	T	TC	17q21.31	reviewed by expert panel	1	ACMG2013,ACMG2016	N	-	2	548197
538759	deletion	NM_007299.4(BRCA1):c.*32del	672	BRCA1	HGNC:1100	Pathogenic	1	Dec 15, 2017	1555574414	-	RCV000661027	MedGen:C2676676,OMIM:604370	Breast-ovarian cancer, familial 1	germline	germline	GRCh38	NC_000017.11	17	43045752	43045752	TC	T	17q21.31	reviewed by expert panel	1	ACMG2013,ACMG2016	N	-	2	548201
538759	deletion	NM_007299.4(BRCA1):c.*32del	672	BRCA1	HGNC:1100	Pathogenic	1	Dec 15, 2017	1555574414	-	RCV000661027	MedGen:C2676676,OMIM:604370	Breast-ovarian cancer, familial 1	germline	germline	GRCh37	NC_000017.10	17	41197769	41197769	TC	T	17q21.31	reviewed by expert panel	1	ACMG2013,ACMG2016	N	-	2	548201
538760	insertion	NM_007294.3(BRCA1):c.5495_5496insTT (p.Val1833fs)	672	BRCA1	HGNC:1100	Pathogenic	1	Dec 15, 2017	1555574436	-	RCV000660943	MedGen:C2676676,OMIM:604370	Breast-ovarian cancer, familial 1	germline	germline	GRCh38	NC_000017.11	17	43045774	43045775	C	CAA	17q21.31	reviewed by expert panel	1	ACMG2013,ACMG2016	N	-	2	548175
538760	insertion	NM_007294.3(BRCA1):c.5495_5496insTT (p.Val1833fs)	672	BRCA1	HGNC:1100	Pathogenic	1	Dec 15, 2017	1555574436	-	RCV000660943	MedGen:C2676676,OMIM:604370	Breast-ovarian cancer, familial 1	germline	germline	GRCh37	NC_000017.10	17	41197791	41197792	C	CAA	17q21.31	reviewed by expert panel	1	ACMG2013,ACMG2016	N	-	2	548175
538761	duplication	NM_007294.3(BRCA1):c.5466dup (p.Ala1823fs)	672	BRCA1	HGNC:1100	Pathogenic	1	Dec 15, 2017	1555574698	-	RCV000661141	MedGen:C2676676,OMIM:604370	Breast-ovarian cancer, familial 1	germline	germline	GRCh37	NC_000017.10	17	41199660	41199661	C	CA	17q21.31	reviewed by expert panel	1	ACMG2013,ACMG2016	N	-	2	548237
538761	duplication	NM_007294.3(BRCA1):c.5466dup (p.Ala1823fs)	672	BRCA1	HGNC:1100	Pathogenic	1	Dec 15, 2017	1555574698	-	RCV000661141	MedGen:C2676676,OMIM:604370	Breast-ovarian cancer, familial 1	germline	germline	GRCh38	NC_000017.11	17	43047643	43047644	C	CA	17q21.31	reviewed by expert panel	1	ACMG2013,ACMG2016	N	-	2	548237
538762	insertion	NM_007294.3(BRCA1):c.5430_5431insGA (p.Gln1811fs)	672	BRCA1	HGNC:1100	Pathogenic	1	Dec 15, 2017	1555574722	-	RCV000660955	MedGen:C2676676,OMIM:604370	Breast-ovarian cancer, familial 1	germline	germline	GRCh37	NC_000017.10	17	41199696	41199697	G	GTC	17q21.31	reviewed by expert panel	1	ACMG2013,ACMG2016	N	-	2	548179
538762	insertion	NM_007294.3(BRCA1):c.5430_5431insGA (p.Gln1811fs)	672	BRCA1	HGNC:1100	Pathogenic	1	Dec 15, 2017	1555574722	-	RCV000660955	MedGen:C2676676,OMIM:604370	Breast-ovarian cancer, familial 1	germline	germline	GRCh38	NC_000017.11	17	43047679	43047680	G	GTC	17q21.31	reviewed by expert panel	1	ACMG2013,ACMG2016	N	-	2	548179
538763	insertion	NM_007294.3(BRCA1):c.5269_5270insC (p.Asp1757fs)	672	BRCA1	HGNC:1100	Pathogenic	1	Dec 15, 2017	1555576840	-	RCV000661041	MedGen:C2676676,OMIM:604370	Breast-ovarian cancer, familial 1	germline	germline	GRCh38	NC_000017.11	17	43057059	43057060	T	TG	17q21.31	reviewed by expert panel	1	ACMG2013,ACMG2016	N	-	2	548205
538763	insertion	NM_007294.3(BRCA1):c.5269_5270insC (p.Asp1757fs)	672	BRCA1	HGNC:1100	Pathogenic	1	Dec 15, 2017	1555576840	-	RCV000661041	MedGen:C2676676,OMIM:604370	Breast-ovarian cancer, familial 1	germline	germline	GRCh37	NC_000017.10	17	41209076	41209077	T	TG	17q21.31	reviewed by expert panel	1	ACMG2013,ACMG2016	N	-	2	548205
538764	insertion	NM_007294.3(BRCA1):c.5248_5249insTC (p.Lys1750fs)	672	BRCA1	HGNC:1100	Pathogenic	1	Dec 15, 2017	1555576871	-	RCV000661071	MedGen:C2676676,OMIM:604370	Breast-ovarian cancer, familial 1	germline	germline	GRCh37	NC_000017.10	17	41209097	41209098	T	TGA	17q21.31	reviewed by expert panel	1	ACMG2013,ACMG2016	N	-	2	548214
538764	insertion	NM_007294.3(BRCA1):c.5248_5249insTC (p.Lys1750fs)	672	BRCA1	HGNC:1100	Pathogenic	1	Dec 15, 2017	1555576871	-	RCV000661071	MedGen:C2676676,OMIM:604370	Breast-ovarian cancer, familial 1	germline	germline	GRCh38	NC_000017.11	17	43057080	43057081	T	TGA	17q21.31	reviewed by expert panel	1	ACMG2013,ACMG2016	N	-	2	548214
538765	duplication	NM_007294.3(BRCA1):c.5249dup (p.Arg1751fs)	672	BRCA1	HGNC:1100	Pathogenic	1	Dec 15, 2017	879253993	-	RCV000661198;RCV000496398	MedGen:C2676676,OMIM:604370;MeSH:D061325,MedGen:C0677776,Orphanet:ORPHA145	Breast-ovarian cancer, familial 1;Hereditary breast and ovarian cancer syndrome	germline	germline	GRCh37	NC_000017.10	17	41209096	41209097	C	CT	17q21.31	reviewed by expert panel	2	ACMG2013,ACMG2016	N	-	2	548260
538765	duplication	NM_007294.3(BRCA1):c.5249dup (p.Arg1751fs)	672	BRCA1	HGNC:1100	Pathogenic	1	Dec 15, 2017	879253993	-	RCV000661198;RCV000496398	MedGen:C2676676,OMIM:604370;MeSH:D061325,MedGen:C0677776,Orphanet:ORPHA145	Breast-ovarian cancer, familial 1;Hereditary breast and ovarian cancer syndrome	germline	germline	GRCh38	NC_000017.11	17	43057079	43057080	C	CT	17q21.31	reviewed by expert panel	2	ACMG2013,ACMG2016	N	-	2	548260
538766	insertion	NM_007294.3(BRCA1):c.5247_5248insTC (p.Lys1750fs)	672	BRCA1	HGNC:1100	Pathogenic	1	Dec 15, 2017	1555576878	-	RCV000661248	MedGen:C2676676,OMIM:604370	Breast-ovarian cancer, familial 1	germline	germline	GRCh37	NC_000017.10	17	41209098	41209099	T	TGA	17q21.31	reviewed by expert panel	1	ACMG2013,ACMG2016	N	-	2	548278
538766	insertion	NM_007294.3(BRCA1):c.5247_5248insTC (p.Lys1750fs)	672	BRCA1	HGNC:1100	Pathogenic	1	Dec 15, 2017	1555576878	-	RCV000661248	MedGen:C2676676,OMIM:604370	Breast-ovarian cancer, familial 1	germline	germline	GRCh38	NC_000017.11	17	43057081	43057082	T	TGA	17q21.31	reviewed by expert panel	1	ACMG2013,ACMG2016	N	-	2	548278
538767	deletion	NM_007294.3(BRCA1):c.5237del (p.His1746fs)	672	BRCA1	HGNC:1100	Pathogenic	1	Dec 15, 2017	1555576907	-	RCV000661340	MedGen:C2676676,OMIM:604370	Breast-ovarian cancer, familial 1	germline	germline	GRCh37	NC_000017.10	17	41209109	41209109	GT	G	17q21.31	reviewed by expert panel	1	ACMG2013,ACMG2016	N	-	2	548308
538767	deletion	NM_007294.3(BRCA1):c.5237del (p.His1746fs)	672	BRCA1	HGNC:1100	Pathogenic	1	Dec 15, 2017	1555576907	-	RCV000661340	MedGen:C2676676,OMIM:604370	Breast-ovarian cancer, familial 1	germline	germline	GRCh38	NC_000017.11	17	43057092	43057092	GT	G	17q21.31	reviewed by expert panel	1	ACMG2013,ACMG2016	N	-	2	548308
538768	insertion	NM_007294.3(BRCA1):c.5210_5211insC (p.Arg1737fs)	672	BRCA1	HGNC:1100	Pathogenic	1	Dec 15, 2017	1555576964	-	RCV000661040	MedGen:C2676676,OMIM:604370	Breast-ovarian cancer, familial 1	germline	germline	GRCh38	NC_000017.11	17	43057118	43057119	T	TG	17q21.31	reviewed by expert panel	1	ACMG2013,ACMG2016	N	-	2	548204
538768	insertion	NM_007294.3(BRCA1):c.5210_5211insC (p.Arg1737fs)	672	BRCA1	HGNC:1100	Pathogenic	1	Dec 15, 2017	1555576964	-	RCV000661040	MedGen:C2676676,OMIM:604370	Breast-ovarian cancer, familial 1	germline	germline	GRCh37	NC_000017.10	17	41209135	41209136	T	TG	17q21.31	reviewed by expert panel	1	ACMG2013,ACMG2016	N	-	2	548204
538769	insertion	NM_007294.3(BRCA1):c.5201_5202insC (p.Phe1734_Glu1735insTer)	672	BRCA1	HGNC:1100	Pathogenic	1	Dec 15, 2017	1555576982	-	RCV000661265	MedGen:C2676676,OMIM:604370	Breast-ovarian cancer, familial 1	germline	germline	GRCh37	NC_000017.10	17	41209144	41209145	A	AG	17q21.31	reviewed by expert panel	1	ACMG2013,ACMG2016	N	-	2	548284
538769	insertion	NM_007294.3(BRCA1):c.5201_5202insC (p.Phe1734_Glu1735insTer)	672	BRCA1	HGNC:1100	Pathogenic	1	Dec 15, 2017	1555576982	-	RCV000661265	MedGen:C2676676,OMIM:604370	Breast-ovarian cancer, familial 1	germline	germline	GRCh38	NC_000017.11	17	43057127	43057128	A	AG	17q21.31	reviewed by expert panel	1	ACMG2013,ACMG2016	N	-	2	548284
538770	duplication	NM_007294.3(BRCA1):c.5165dup (p.Ile1723fs)	672	BRCA1	HGNC:1100	Pathogenic	1	Dec 15, 2017	1555578376	-	RCV000661255	MedGen:C2676676,OMIM:604370	Breast-ovarian cancer, familial 1	germline	germline	GRCh37	NC_000017.10	17	41215377	41215378	A	AG	17q21.31	reviewed by expert panel	1	ACMG2013,ACMG2016	N	-	2	548279
538770	duplication	NM_007294.3(BRCA1):c.5165dup (p.Ile1723fs)	672	BRCA1	HGNC:1100	Pathogenic	1	Dec 15, 2017	1555578376	-	RCV000661255	MedGen:C2676676,OMIM:604370	Breast-ovarian cancer, familial 1	germline	germline	GRCh38	NC_000017.11	17	43063360	43063361	A	AG	17q21.31	reviewed by expert panel	1	ACMG2013,ACMG2016	N	-	2	548279
538771	insertion	NM_007294.3(BRCA1):c.5156_5157insAATA (p.Thr1720fs)	672	BRCA1	HGNC:1100	Pathogenic	1	Dec 15, 2017	1555578407	-	RCV000661351	MedGen:C2676676,OMIM:604370	Breast-ovarian cancer, familial 1	germline	germline	GRCh37	NC_000017.10	17	41215386	41215387	C	CTATT	17q21.31	reviewed by expert panel	1	ACMG2013,ACMG2016	N	-	2	548309
538771	insertion	NM_007294.3(BRCA1):c.5156_5157insAATA (p.Thr1720fs)	672	BRCA1	HGNC:1100	Pathogenic	1	Dec 15, 2017	1555578407	-	RCV000661351	MedGen:C2676676,OMIM:604370	Breast-ovarian cancer, familial 1	germline	germline	GRCh38	NC_000017.11	17	43063369	43063370	C	CTATT	17q21.31	reviewed by expert panel	1	ACMG2013,ACMG2016	N	-	2	548309
538772	insertion	NM_007294.3(BRCA1):c.5148_5149insC (p.Phe1717fs)	672	BRCA1	HGNC:1100	Pathogenic	1	Dec 15, 2017	1555578542	-	RCV000661223	MedGen:C2676676,OMIM:604370	Breast-ovarian cancer, familial 1	germline	germline	GRCh37	NC_000017.10	17	41215894	41215895	A	AG	17q21.31	reviewed by expert panel	1	ACMG2013,ACMG2016	N	-	2	548266
538772	insertion	NM_007294.3(BRCA1):c.5148_5149insC (p.Phe1717fs)	672	BRCA1	HGNC:1100	Pathogenic	1	Dec 15, 2017	1555578542	-	RCV000661223	MedGen:C2676676,OMIM:604370	Breast-ovarian cancer, familial 1	germline	germline	GRCh38	NC_000017.11	17	43063877	43063878	A	AG	17q21.31	reviewed by expert panel	1	ACMG2013,ACMG2016	N	-	2	548266
538773	deletion	NM_007294.3(BRCA1):c.5102del (p.Leu1701fs)	672	BRCA1	HGNC:1100	Pathogenic	1	Dec 15, 2017	1555578613	-	RCV000660991	MedGen:C2676676,OMIM:604370	Breast-ovarian cancer, familial 1	germline	germline	GRCh37	NC_000017.10	17	41215941	41215941	CA	C	17q21.31	reviewed by expert panel	1	ACMG2013,ACMG2016	N	-	2	548191
538773	deletion	NM_007294.3(BRCA1):c.5102del (p.Leu1701fs)	672	BRCA1	HGNC:1100	Pathogenic	1	Dec 15, 2017	1555578613	-	RCV000660991	MedGen:C2676676,OMIM:604370	Breast-ovarian cancer, familial 1	germline	germline	GRCh38	NC_000017.11	17	43063924	43063924	CA	C	17q21.31	reviewed by expert panel	1	ACMG2013,ACMG2016	N	-	2	548191
538774	insertion	NM_007294.3(BRCA1):c.5084_5085insG (p.Phe1695fs)	672	BRCA1	HGNC:1100	Pathogenic	1	Dec 15, 2017	1555578648	-	RCV000661142	MedGen:C2676676,OMIM:604370	Breast-ovarian cancer, familial 1	germline	germline	GRCh37	NC_000017.10	17	41215958	41215959	A	AC	17q21.31	reviewed by expert panel	1	ACMG2013,ACMG2016	N	-	2	548238
538774	insertion	NM_007294.3(BRCA1):c.5084_5085insG (p.Phe1695fs)	672	BRCA1	HGNC:1100	Pathogenic	1	Dec 15, 2017	1555578648	-	RCV000661142	MedGen:C2676676,OMIM:604370	Breast-ovarian cancer, familial 1	germline	germline	GRCh38	NC_000017.11	17	43063941	43063942	A	AC	17q21.31	reviewed by expert panel	1	ACMG2013,ACMG2016	N	-	2	548238
538775	insertion	NM_007294.3(BRCA1):c.5059_5060insCAAC (p.Val1687fs)	672	BRCA1	HGNC:1100	Pathogenic	1	Dec 15, 2017	1555579630	-	RCV000661232	MedGen:C2676676,OMIM:604370	Breast-ovarian cancer, familial 1	germline	germline	GRCh38	NC_000017.11	17	43067622	43067623	A	AGTTG	17q21.31	reviewed by expert panel	1	ACMG2013,ACMG2016	N	-	2	548270
538775	insertion	NM_007294.3(BRCA1):c.5059_5060insCAAC (p.Val1687fs)	672	BRCA1	HGNC:1100	Pathogenic	1	Dec 15, 2017	1555579630	-	RCV000661232	MedGen:C2676676,OMIM:604370	Breast-ovarian cancer, familial 1	germline	germline	GRCh37	NC_000017.10	17	41219639	41219640	A	AGTTG	17q21.31	reviewed by expert panel	1	ACMG2013,ACMG2016	N	-	2	548270
538776	insertion	NM_007294.3(BRCA1):c.5043_5044insTAAT (p.Glu1682Ter)	672	BRCA1	HGNC:1100	Pathogenic	1	Dec 15, 2017	1555579675	-	RCV000661367	MedGen:C2676676,OMIM:604370	Breast-ovarian cancer, familial 1	germline	germline	GRCh37	NC_000017.10	17	41219655	41219656	C	CATTA	17q21.31	reviewed by expert panel	1	ACMG2013,ACMG2016	N	-	2	548318
538776	insertion	NM_007294.3(BRCA1):c.5043_5044insTAAT (p.Glu1682Ter)	672	BRCA1	HGNC:1100	Pathogenic	1	Dec 15, 2017	1555579675	-	RCV000661367	MedGen:C2676676,OMIM:604370	Breast-ovarian cancer, familial 1	germline	germline	GRCh38	NC_000017.11	17	43067638	43067639	C	CATTA	17q21.31	reviewed by expert panel	1	ACMG2013,ACMG2016	N	-	2	548318
538777	insertion	NM_007294.3(BRCA1):c.5008_5009insC (p.Arg1670fs)	672	BRCA1	HGNC:1100	Pathogenic	1	Dec 15, 2017	1555579738	-	RCV000661380	MedGen:C2676676,OMIM:604370	Breast-ovarian cancer, familial 1	germline	germline	GRCh37	NC_000017.10	17	41219690	41219691	C	CG	17q21.31	reviewed by expert panel	1	ACMG2013,ACMG2016	N	-	2	548322
538777	insertion	NM_007294.3(BRCA1):c.5008_5009insC (p.Arg1670fs)	672	BRCA1	HGNC:1100	Pathogenic	1	Dec 15, 2017	1555579738	-	RCV000661380	MedGen:C2676676,OMIM:604370	Breast-ovarian cancer, familial 1	germline	germline	GRCh38	NC_000017.11	17	43067673	43067674	C	CG	17q21.31	reviewed by expert panel	1	ACMG2013,ACMG2016	N	-	2	548322
538778	insertion	NM_007294.3(BRCA1):c.4935_4936insAA (p.Val1646fs)	672	BRCA1	HGNC:1100	Pathogenic	1	Dec 15, 2017	1555580653	-	RCV000661352	MedGen:C2676676,OMIM:604370	Breast-ovarian cancer, familial 1	germline	germline	GRCh37	NC_000017.10	17	41222995	41222996	C	CTT	17q21.31	reviewed by expert panel	1	ACMG2013,ACMG2016	N	-	2	548310
538778	insertion	NM_007294.3(BRCA1):c.4935_4936insAA (p.Val1646fs)	672	BRCA1	HGNC:1100	Pathogenic	1	Dec 15, 2017	1555580653	-	RCV000661352	MedGen:C2676676,OMIM:604370	Breast-ovarian cancer, familial 1	germline	germline	GRCh38	NC_000017.11	17	43070978	43070979	C	CTT	17q21.31	reviewed by expert panel	1	ACMG2013,ACMG2016	N	-	2	548310
538779	duplication	NM_007294.3(BRCA1):c.4841dup (p.Ala1615fs)	672	BRCA1	HGNC:1100	Pathogenic	1	Dec 15, 2017	1555580813	-	RCV000661188	MedGen:C2676676,OMIM:604370	Breast-ovarian cancer, familial 1	germline	germline	GRCh37	NC_000017.10	17	41223089	41223090	T	TG	17q21.31	reviewed by expert panel	1	ACMG2013,ACMG2016	N	-	2	548257
538779	duplication	NM_007294.3(BRCA1):c.4841dup (p.Ala1615fs)	672	BRCA1	HGNC:1100	Pathogenic	1	Dec 15, 2017	1555580813	-	RCV000661188	MedGen:C2676676,OMIM:604370	Breast-ovarian cancer, familial 1	germline	germline	GRCh38	NC_000017.11	17	43071072	43071073	T	TG	17q21.31	reviewed by expert panel	1	ACMG2013,ACMG2016	N	-	2	548257
538780	insertion	NM_007294.3(BRCA1):c.4823_4824insG (p.Glu1609fs)	672	BRCA1	HGNC:1100	Pathogenic	1	Dec 15, 2017	1555580865	-	RCV000661088	MedGen:C2676676,OMIM:604370	Breast-ovarian cancer, familial 1	germline	germline	GRCh37	NC_000017.10	17	41223107	41223108	T	TC	17q21.31	reviewed by expert panel	1	ACMG2013,ACMG2016	N	-	2	548218
538780	insertion	NM_007294.3(BRCA1):c.4823_4824insG (p.Glu1609fs)	672	BRCA1	HGNC:1100	Pathogenic	1	Dec 15, 2017	1555580865	-	RCV000661088	MedGen:C2676676,OMIM:604370	Breast-ovarian cancer, familial 1	germline	germline	GRCh38	NC_000017.11	17	43071090	43071091	T	TC	17q21.31	reviewed by expert panel	1	ACMG2013,ACMG2016	N	-	2	548218
538781	insertion	NM_007294.3(BRCA1):c.4759_4760insA (p.Ser1587fs)	672	BRCA1	HGNC:1100	Pathogenic	1	Dec 15, 2017	1555580980	-	RCV000661194	MedGen:C2676676,OMIM:604370	Breast-ovarian cancer, familial 1	germline	germline	GRCh38	NC_000017.11	17	43071154	43071155	G	GT	17q21.31	reviewed by expert panel	1	ACMG2013,ACMG2016	N	-	2	548258
538781	insertion	NM_007294.3(BRCA1):c.4759_4760insA (p.Ser1587fs)	672	BRCA1	HGNC:1100	Pathogenic	1	Dec 15, 2017	1555580980	-	RCV000661194	MedGen:C2676676,OMIM:604370	Breast-ovarian cancer, familial 1	germline	germline	GRCh37	NC_000017.10	17	41223171	41223172	G	GT	17q21.31	reviewed by expert panel	1	ACMG2013,ACMG2016	N	-	2	548258
538782	insertion	NM_007294.3(BRCA1):c.4697_4698insA (p.Gly1567fs)	672	BRCA1	HGNC:1100	Pathogenic	1	Dec 15, 2017	1555581078	-	RCV000661244	MedGen:C2676676,OMIM:604370	Breast-ovarian cancer, familial 1	germline	germline	GRCh37	NC_000017.10	17	41223233	41223234	A	AT	17q21.31	reviewed by expert panel	1	ACMG2013,ACMG2016	N	-	2	548276
538782	insertion	NM_007294.3(BRCA1):c.4697_4698insA (p.Gly1567fs)	672	BRCA1	HGNC:1100	Pathogenic	1	Dec 15, 2017	1555581078	-	RCV000661244	MedGen:C2676676,OMIM:604370	Breast-ovarian cancer, familial 1	germline	germline	GRCh38	NC_000017.11	17	43071216	43071217	A	AT	17q21.31	reviewed by expert panel	1	ACMG2013,ACMG2016	N	-	2	548276
538784	insertion	NM_007294.3(BRCA1):c.4612_4613insG (p.Gln1538fs)	672	BRCA1	HGNC:1100	Pathogenic	1	Dec 15, 2017	1555581879	-	RCV000661178	MedGen:C2676676,OMIM:604370	Breast-ovarian cancer, familial 1	germline	germline	GRCh37	NC_000017.10	17	41226410	41226411	T	TC	17q21.31	reviewed by expert panel	1	ACMG2013,ACMG2016	N	-	2	548250
538784	insertion	NM_007294.3(BRCA1):c.4612_4613insG (p.Gln1538fs)	672	BRCA1	HGNC:1100	Pathogenic	1	Dec 15, 2017	1555581879	-	RCV000661178	MedGen:C2676676,OMIM:604370	Breast-ovarian cancer, familial 1	germline	germline	GRCh38	NC_000017.11	17	43074393	43074394	T	TC	17q21.31	reviewed by expert panel	1	ACMG2013,ACMG2016	N	-	2	548250
538785	insertion	NM_007294.3(BRCA1):c.4610_4611insCC (p.Gln1537fs)	672	BRCA1	HGNC:1100	Pathogenic	1	Dec 15, 2017	1555581882	-	RCV000661005	MedGen:C2676676,OMIM:604370	Breast-ovarian cancer, familial 1	germline	germline	GRCh37	NC_000017.10	17	41226412	41226413	T	TGG	17q21.31	reviewed by expert panel	1	ACMG2013,ACMG2016	N	-	2	548194
538785	insertion	NM_007294.3(BRCA1):c.4610_4611insCC (p.Gln1537fs)	672	BRCA1	HGNC:1100	Pathogenic	1	Dec 15, 2017	1555581882	-	RCV000661005	MedGen:C2676676,OMIM:604370	Breast-ovarian cancer, familial 1	germline	germline	GRCh38	NC_000017.11	17	43074395	43074396	T	TGG	17q21.31	reviewed by expert panel	1	ACMG2013,ACMG2016	N	-	2	548194
538786	insertion	NM_007294.3(BRCA1):c.4596_4597insCT (p.Asp1533fs)	672	BRCA1	HGNC:1100	Pathogenic	1	Dec 15, 2017	1555581894	-	RCV000661356	MedGen:C2676676,OMIM:604370	Breast-ovarian cancer, familial 1	germline	germline	GRCh37	NC_000017.10	17	41226426	41226427	C	CAG	17q21.31	reviewed by expert panel	1	ACMG2013,ACMG2016	N	-	2	548312
538786	insertion	NM_007294.3(BRCA1):c.4596_4597insCT (p.Asp1533fs)	672	BRCA1	HGNC:1100	Pathogenic	1	Dec 15, 2017	1555581894	-	RCV000661356	MedGen:C2676676,OMIM:604370	Breast-ovarian cancer, familial 1	germline	germline	GRCh38	NC_000017.11	17	43074409	43074410	C	CAG	17q21.31	reviewed by expert panel	1	ACMG2013,ACMG2016	N	-	2	548312
538787	insertion	NM_007294.3(BRCA1):c.4571_4572insCC (p.Gln1525fs)	672	BRCA1	HGNC:1100	Pathogenic	1	Dec 15, 2017	1555581948	-	RCV000660973	MedGen:C2676676,OMIM:604370	Breast-ovarian cancer, familial 1	germline	germline	GRCh38	NC_000017.11	17	43074434	43074435	A	AGG	17q21.31	reviewed by expert panel	1	ACMG2013,ACMG2016	N	-	2	548185
538787	insertion	NM_007294.3(BRCA1):c.4571_4572insCC (p.Gln1525fs)	672	BRCA1	HGNC:1100	Pathogenic	1	Dec 15, 2017	1555581948	-	RCV000660973	MedGen:C2676676,OMIM:604370	Breast-ovarian cancer, familial 1	germline	germline	GRCh37	NC_000017.10	17	41226451	41226452	A	AGG	17q21.31	reviewed by expert panel	1	ACMG2013,ACMG2016	N	-	2	548185
538788	insertion	NM_007294.3(BRCA1):c.4398_4399insA (p.Gln1467fs)	672	BRCA1	HGNC:1100	Pathogenic	1	Dec 15, 2017	1555582663	-	RCV000661313	MedGen:C2676676,OMIM:604370	Breast-ovarian cancer, familial 1	germline	germline	GRCh37	NC_000017.10	17	41228590	41228591	G	GT	17q21.31	reviewed by expert panel	1	ACMG2013,ACMG2016	N	-	2	548299
538788	insertion	NM_007294.3(BRCA1):c.4398_4399insA (p.Gln1467fs)	672	BRCA1	HGNC:1100	Pathogenic	1	Dec 15, 2017	1555582663	-	RCV000661313	MedGen:C2676676,OMIM:604370	Breast-ovarian cancer, familial 1	germline	germline	GRCh38	NC_000017.11	17	43076573	43076574	G	GT	17q21.31	reviewed by expert panel	1	ACMG2013,ACMG2016	N	-	2	548299
538789	duplication	NM_007294.3(BRCA1):c.4394dup (p.Ser1466fs)	672	BRCA1	HGNC:1100	Pathogenic	1	Dec 15, 2017	1555582670	-	RCV000661229;RCV000496908	MedGen:C2676676,OMIM:604370;MeSH:D061325,MedGen:C0677776,Orphanet:ORPHA145	Breast-ovarian cancer, familial 1;Hereditary breast and ovarian cancer syndrome	germline	germline	GRCh38	NC_000017.11	17	43076577	43076578	T	TA	17q21.31	reviewed by expert panel	2	ACMG2013,ACMG2016	N	-	2	548269
538789	duplication	NM_007294.3(BRCA1):c.4394dup (p.Ser1466fs)	672	BRCA1	HGNC:1100	Pathogenic	1	Dec 15, 2017	1555582670	-	RCV000661229;RCV000496908	MedGen:C2676676,OMIM:604370;MeSH:D061325,MedGen:C0677776,Orphanet:ORPHA145	Breast-ovarian cancer, familial 1;Hereditary breast and ovarian cancer syndrome	germline	germline	GRCh37	NC_000017.10	17	41228594	41228595	T	TA	17q21.31	reviewed by expert panel	2	ACMG2013,ACMG2016	N	-	2	548269
538790	insertion	NM_007294.3(BRCA1):c.4286_4287insG (p.Tyr1429Ter)	672	BRCA1	HGNC:1100	Pathogenic	1	Dec 15, 2017	1555584110	-	RCV000661183	MedGen:C2676676,OMIM:604370	Breast-ovarian cancer, familial 1	germline	germline	GRCh38	NC_000017.11	17	43082474	43082475	G	GC	17q21.31	reviewed by expert panel	1	ACMG2013,ACMG2016	N	-	2	548254
538790	insertion	NM_007294.3(BRCA1):c.4286_4287insG (p.Tyr1429Ter)	672	BRCA1	HGNC:1100	Pathogenic	1	Dec 15, 2017	1555584110	-	RCV000661183	MedGen:C2676676,OMIM:604370	Breast-ovarian cancer, familial 1	germline	germline	GRCh37	NC_000017.10	17	41234491	41234492	G	GC	17q21.31	reviewed by expert panel	1	ACMG2013,ACMG2016	N	-	2	548254
538791	insertion	NM_007294.3(BRCA1):c.4284_4285insG (p.Tyr1429fs)	672	BRCA1	HGNC:1100	Pathogenic	1	Dec 15, 2017	1555584122	-	RCV000661266	MedGen:C2676676,OMIM:604370	Breast-ovarian cancer, familial 1	germline	germline	GRCh38	NC_000017.11	17	43082476	43082477	A	AC	17q21.31	reviewed by expert panel	1	ACMG2013,ACMG2016	N	-	2	548285
538791	insertion	NM_007294.3(BRCA1):c.4284_4285insG (p.Tyr1429fs)	672	BRCA1	HGNC:1100	Pathogenic	1	Dec 15, 2017	1555584122	-	RCV000661266	MedGen:C2676676,OMIM:604370	Breast-ovarian cancer, familial 1	germline	germline	GRCh37	NC_000017.10	17	41234493	41234494	A	AC	17q21.31	reviewed by expert panel	1	ACMG2013,ACMG2016	N	-	2	548285
538792	deletion	NM_007294.3(BRCA1):c.4266del (p.Ser1423fs)	672	BRCA1	HGNC:1100	Pathogenic	1	Dec 15, 2017	397509158	-	RCV000661011	MedGen:C2676676,OMIM:604370	Breast-ovarian cancer, familial 1	germline	germline	GRCh38	NC_000017.11	17	43082495	43082495	TC	T	17q21.31	reviewed by expert panel	1	ACMG2013,ACMG2016	N	-	2	548196
538792	deletion	NM_007294.3(BRCA1):c.4266del (p.Ser1423fs)	672	BRCA1	HGNC:1100	Pathogenic	1	Dec 15, 2017	397509158	-	RCV000661011	MedGen:C2676676,OMIM:604370	Breast-ovarian cancer, familial 1	germline	germline	GRCh37	NC_000017.10	17	41234512	41234512	TC	T	17q21.31	reviewed by expert panel	1	ACMG2013,ACMG2016	N	-	2	548196
538793	insertion	NM_007294.3(BRCA1):c.4243_4244insT (p.Glu1415fs)	672	BRCA1	HGNC:1100	Pathogenic	1	Dec 15, 2017	1555584178	-	RCV000661259	MedGen:C2676676,OMIM:604370	Breast-ovarian cancer, familial 1	germline	germline	GRCh38	NC_000017.11	17	43082517	43082518	T	TA	17q21.31	reviewed by expert panel	1	ACMG2013,ACMG2016	N	-	2	548281
538793	insertion	NM_007294.3(BRCA1):c.4243_4244insT (p.Glu1415fs)	672	BRCA1	HGNC:1100	Pathogenic	1	Dec 15, 2017	1555584178	-	RCV000661259	MedGen:C2676676,OMIM:604370	Breast-ovarian cancer, familial 1	germline	germline	GRCh37	NC_000017.10	17	41234534	41234535	T	TA	17q21.31	reviewed by expert panel	1	ACMG2013,ACMG2016	N	-	2	548281
538794	insertion	NM_007294.3(BRCA1):c.4194_4195insGG (p.Thr1399fs)	672	BRCA1	HGNC:1100	Pathogenic	1	Dec 15, 2017	1555584262	-	RCV000661329	MedGen:C2676676,OMIM:604370	Breast-ovarian cancer, familial 1	germline	germline	GRCh38	NC_000017.11	17	43082566	43082567	T	TCC	17q21.31	reviewed by expert panel	1	ACMG2013,ACMG2016	N	-	2	548305
538794	insertion	NM_007294.3(BRCA1):c.4194_4195insGG (p.Thr1399fs)	672	BRCA1	HGNC:1100	Pathogenic	1	Dec 15, 2017	1555584262	-	RCV000661329	MedGen:C2676676,OMIM:604370	Breast-ovarian cancer, familial 1	germline	germline	GRCh37	NC_000017.10	17	41234583	41234584	T	TCC	17q21.31	reviewed by expert panel	1	ACMG2013,ACMG2016	N	-	2	548305
538795	deletion	NM_007294.3(BRCA1):c.4168_4169del (p.Asp1390fs)	672	BRCA1	HGNC:1100	Pathogenic	1	Dec 15, 2017	1555586103	-	RCV000661325	MedGen:C2676676,OMIM:604370	Breast-ovarian cancer, familial 1	germline	germline	GRCh37	NC_000017.10	17	41242977	41242978	GTC	G	17q21.31	reviewed by expert panel	1	ACMG2013,ACMG2016	N	-	2	548304
538795	deletion	NM_007294.3(BRCA1):c.4168_4169del (p.Asp1390fs)	672	BRCA1	HGNC:1100	Pathogenic	1	Dec 15, 2017	1555586103	-	RCV000661325	MedGen:C2676676,OMIM:604370	Breast-ovarian cancer, familial 1	germline	germline	GRCh38	NC_000017.11	17	43090960	43090961	GTC	G	17q21.31	reviewed by expert panel	1	ACMG2013,ACMG2016	N	-	2	548304
538796	duplication	NM_007294.3(BRCA1):c.4168_4169dup (p.Asp1390fs)	672	BRCA1	HGNC:1100	Pathogenic	1	Dec 15, 2017	1555586100	-	RCV000661049	MedGen:C2676676,OMIM:604370	Breast-ovarian cancer, familial 1	germline	germline	GRCh37	NC_000017.10	17	41242976	41242977	G	GTC	17q21.31	reviewed by expert panel	1	ACMG2013,ACMG2016	N	-	2	548209
538796	duplication	NM_007294.3(BRCA1):c.4168_4169dup (p.Asp1390fs)	672	BRCA1	HGNC:1100	Pathogenic	1	Dec 15, 2017	1555586100	-	RCV000661049	MedGen:C2676676,OMIM:604370	Breast-ovarian cancer, familial 1	germline	germline	GRCh38	NC_000017.11	17	43090959	43090960	G	GTC	17q21.31	reviewed by expert panel	1	ACMG2013,ACMG2016	N	-	2	548209
538797	insertion	NM_007294.3(BRCA1):c.4117_4118insTT (p.Glu1373fs)	672	BRCA1	HGNC:1100	Pathogenic	1	Dec 15, 2017	1555586212	-	RCV000660990	MedGen:C2676676,OMIM:604370	Breast-ovarian cancer, familial 1	germline	germline	GRCh38	NC_000017.11	17	43091011	43091012	T	TAA	17q21.31	reviewed by expert panel	1	ACMG2013,ACMG2016	N	-	2	548190
538797	insertion	NM_007294.3(BRCA1):c.4117_4118insTT (p.Glu1373fs)	672	BRCA1	HGNC:1100	Pathogenic	1	Dec 15, 2017	1555586212	-	RCV000660990	MedGen:C2676676,OMIM:604370	Breast-ovarian cancer, familial 1	germline	germline	GRCh37	NC_000017.10	17	41243028	41243029	T	TAA	17q21.31	reviewed by expert panel	1	ACMG2013,ACMG2016	N	-	2	548190
538798	insertion	NM_007294.3(BRCA1):c.4112_4113insATCT (p.Cys1372fs)	672	BRCA1	HGNC:1100	Pathogenic	1	Dec 15, 2017	1555586240	-	RCV000661262	MedGen:C2676676,OMIM:604370	Breast-ovarian cancer, familial 1	germline	germline	GRCh38	NC_000017.11	17	43091016	43091017	C	CAGAT	17q21.31	reviewed by expert panel	1	ACMG2013,ACMG2016	N	-	2	548282
538798	insertion	NM_007294.3(BRCA1):c.4112_4113insATCT (p.Cys1372fs)	672	BRCA1	HGNC:1100	Pathogenic	1	Dec 15, 2017	1555586240	-	RCV000661262	MedGen:C2676676,OMIM:604370	Breast-ovarian cancer, familial 1	germline	germline	GRCh37	NC_000017.10	17	41243033	41243034	C	CAGAT	17q21.31	reviewed by expert panel	1	ACMG2013,ACMG2016	N	-	2	548282
538799	insertion	NM_007294.3(BRCA1):c.4108_4109insATCT (p.Ser1370fs)	672	BRCA1	HGNC:1100	Pathogenic	1	Dec 15, 2017	1555586260	-	RCV000660972	MedGen:C2676676,OMIM:604370	Breast-ovarian cancer, familial 1	germline	germline	GRCh38	NC_000017.11	17	43091020	43091021	G	GAGAT	17q21.31	reviewed by expert panel	1	ACMG2013,ACMG2016	N	-	2	548184
538799	insertion	NM_007294.3(BRCA1):c.4108_4109insATCT (p.Ser1370fs)	672	BRCA1	HGNC:1100	Pathogenic	1	Dec 15, 2017	1555586260	-	RCV000660972	MedGen:C2676676,OMIM:604370	Breast-ovarian cancer, familial 1	germline	germline	GRCh37	NC_000017.10	17	41243037	41243038	G	GAGAT	17q21.31	reviewed by expert panel	1	ACMG2013,ACMG2016	N	-	2	548184
538800	insertion	NM_007294.3(BRCA1):c.4070_4071insTTGA (p.Glu1357delinsAspTer)	672	BRCA1	HGNC:1100	Pathogenic	1	Dec 15, 2017	1555586517	-	RCV000661291	MedGen:C2676676,OMIM:604370	Breast-ovarian cancer, familial 1	germline	germline	GRCh38	NC_000017.11	17	43091460	43091461	T	TTCAA	17q21.31	reviewed by expert panel	1	ACMG2013,ACMG2016	N	-	2	548293
538800	insertion	NM_007294.3(BRCA1):c.4070_4071insTTGA (p.Glu1357delinsAspTer)	672	BRCA1	HGNC:1100	Pathogenic	1	Dec 15, 2017	1555586517	-	RCV000661291	MedGen:C2676676,OMIM:604370	Breast-ovarian cancer, familial 1	germline	germline	GRCh37	NC_000017.10	17	41243477	41243478	T	TTCAA	17q21.31	reviewed by expert panel	1	ACMG2013,ACMG2016	N	-	2	548293
538801	insertion	NM_007294.3(BRCA1):c.4051_4052insG (p.Leu1351fs)	672	BRCA1	HGNC:1100	Pathogenic	1	Dec 15, 2017	1555586564	-	RCV000661006	MedGen:C2676676,OMIM:604370	Breast-ovarian cancer, familial 1	germline	germline	GRCh37	NC_000017.10	17	41243496	41243497	A	AC	17q21.31	reviewed by expert panel	1	ACMG2013,ACMG2016	N	-	2	548195
538801	insertion	NM_007294.3(BRCA1):c.4051_4052insG (p.Leu1351fs)	672	BRCA1	HGNC:1100	Pathogenic	1	Dec 15, 2017	1555586564	-	RCV000661006	MedGen:C2676676,OMIM:604370	Breast-ovarian cancer, familial 1	germline	germline	GRCh38	NC_000017.11	17	43091479	43091480	A	AC	17q21.31	reviewed by expert panel	1	ACMG2013,ACMG2016	N	-	2	548195
538802	duplication	NM_007298.3(BRCA1):c.788-481_788-480dup	672	BRCA1	HGNC:1100	Pathogenic	1	Dec 15, 2017	1555586639	-	RCV000660906	MedGen:C2676676,OMIM:604370	Breast-ovarian cancer, familial 1	germline	germline	GRCh38	NC_000017.11	17	43091511	43091512	C	CAA	17q21.31	reviewed by expert panel	1	ACMG2013,ACMG2016	N	-	2	548162
538802	duplication	NM_007298.3(BRCA1):c.788-481_788-480dup	672	BRCA1	HGNC:1100	Pathogenic	1	Dec 15, 2017	1555586639	-	RCV000660906	MedGen:C2676676,OMIM:604370	Breast-ovarian cancer, familial 1	germline	germline	GRCh37	NC_000017.10	17	41243528	41243529	C	CAA	17q21.31	reviewed by expert panel	1	ACMG2013,ACMG2016	N	-	2	548162
538803	insertion	NM_007294.3(BRCA1):c.3872_3873insC (p.Ser1292fs)	672	BRCA1	HGNC:1100	Pathogenic	1	Dec 15, 2017	1555586891	-	RCV000661279	MedGen:C2676676,OMIM:604370	Breast-ovarian cancer, familial 1	germline	germline	GRCh37	NC_000017.10	17	41243675	41243676	A	AG	17q21.31	reviewed by expert panel	1	ACMG2013,ACMG2016	N	-	2	548287
538803	insertion	NM_007294.3(BRCA1):c.3872_3873insC (p.Ser1292fs)	672	BRCA1	HGNC:1100	Pathogenic	1	Dec 15, 2017	1555586891	-	RCV000661279	MedGen:C2676676,OMIM:604370	Breast-ovarian cancer, familial 1	germline	germline	GRCh38	NC_000017.11	17	43091658	43091659	A	AG	17q21.31	reviewed by expert panel	1	ACMG2013,ACMG2016	N	-	2	548287
538804	duplication	NM_007298.3(BRCA1):c.788-675dup	672	BRCA1	HGNC:1100	Pathogenic	1	Dec 15, 2017	1555586989	-	RCV000661295	MedGen:C2676676,OMIM:604370	Breast-ovarian cancer, familial 1	germline	germline	GRCh37	NC_000017.10	17	41243723	41243724	T	TA	17q21.31	reviewed by expert panel	1	ACMG2013,ACMG2016	N	-	2	548295
538804	duplication	NM_007298.3(BRCA1):c.788-675dup	672	BRCA1	HGNC:1100	Pathogenic	1	Dec 15, 2017	1555586989	-	RCV000661295	MedGen:C2676676,OMIM:604370	Breast-ovarian cancer, familial 1	germline	germline	GRCh38	NC_000017.11	17	43091706	43091707	T	TA	17q21.31	reviewed by expert panel	1	ACMG2013,ACMG2016	N	-	2	548295
538805	insertion	NM_007294.3(BRCA1):c.3815_3816insT (p.Gln1273fs)	672	BRCA1	HGNC:1100	Pathogenic	1	Dec 15, 2017	1555587013	-	RCV000660914	MedGen:C2676676,OMIM:604370	Breast-ovarian cancer, familial 1	germline	germline	GRCh38	NC_000017.11	17	43091715	43091716	G	GA	17q21.31	reviewed by expert panel	1	ACMG2013,ACMG2016	N	-	2	548165
538805	insertion	NM_007294.3(BRCA1):c.3815_3816insT (p.Gln1273fs)	672	BRCA1	HGNC:1100	Pathogenic	1	Dec 15, 2017	1555587013	-	RCV000660914	MedGen:C2676676,OMIM:604370	Breast-ovarian cancer, familial 1	germline	germline	GRCh37	NC_000017.10	17	41243732	41243733	G	GA	17q21.31	reviewed by expert panel	1	ACMG2013,ACMG2016	N	-	2	548165
538806	duplication	NM_007298.3(BRCA1):c.788-719dup	672	BRCA1	HGNC:1100	Pathogenic	1	Dec 15, 2017	1555587063	-	RCV000661286	MedGen:C2676676,OMIM:604370	Breast-ovarian cancer, familial 1	germline	germline	GRCh37	NC_000017.10	17	41243767	41243768	A	AT	17q21.31	reviewed by expert panel	1	ACMG2013,ACMG2016	N	-	2	548291
538806	duplication	NM_007298.3(BRCA1):c.788-719dup	672	BRCA1	HGNC:1100	Pathogenic	1	Dec 15, 2017	1555587063	-	RCV000661286	MedGen:C2676676,OMIM:604370	Breast-ovarian cancer, familial 1	germline	germline	GRCh38	NC_000017.11	17	43091750	43091751	A	AT	17q21.31	reviewed by expert panel	1	ACMG2013,ACMG2016	N	-	2	548291
538807	insertion	NM_007294.3(BRCA1):c.3762_3763insTT (p.Asn1255fs)	672	BRCA1	HGNC:1100	Pathogenic	1	Dec 15, 2017	1555587113	-	RCV000661159	MedGen:C2676676,OMIM:604370	Breast-ovarian cancer, familial 1	germline	germline	GRCh38	NC_000017.11	17	43091768	43091769	T	TAA	17q21.31	reviewed by expert panel	1	ACMG2013,ACMG2016	N	-	2	548244
538807	insertion	NM_007294.3(BRCA1):c.3762_3763insTT (p.Asn1255fs)	672	BRCA1	HGNC:1100	Pathogenic	1	Dec 15, 2017	1555587113	-	RCV000661159	MedGen:C2676676,OMIM:604370	Breast-ovarian cancer, familial 1	germline	germline	GRCh37	NC_000017.10	17	41243785	41243786	T	TAA	17q21.31	reviewed by expert panel	1	ACMG2013,ACMG2016	N	-	2	548244
538808	insertion	NM_007294.3(BRCA1):c.3761_3762insT (p.Lys1254fs)	672	BRCA1	HGNC:1100	Pathogenic	1	Dec 15, 2017	80357928	-	RCV000661046	MedGen:C2676676,OMIM:604370	Breast-ovarian cancer, familial 1	germline	germline	GRCh38	NC_000017.11	17	43091769	43091770	C	CA	17q21.31	reviewed by expert panel	1	ACMG2013,ACMG2016	N	-	2	548207
538808	insertion	NM_007294.3(BRCA1):c.3761_3762insT (p.Lys1254fs)	672	BRCA1	HGNC:1100	Pathogenic	1	Dec 15, 2017	80357928	-	RCV000661046	MedGen:C2676676,OMIM:604370	Breast-ovarian cancer, familial 1	germline	germline	GRCh37	NC_000017.10	17	41243786	41243787	C	CA	17q21.31	reviewed by expert panel	1	ACMG2013,ACMG2016	N	-	2	548207
538809	deletion	NM_007298.3(BRCA1):c.788-741_788-740del	672	BRCA1	HGNC:1100	Pathogenic	1	Dec 15, 2017	1555587135	-	RCV000661353	MedGen:C2676676,OMIM:604370	Breast-ovarian cancer, familial 1	germline	germline	GRCh38	NC_000017.11	17	43091772	43091773	TAG	T	17q21.31	reviewed by expert panel	1	ACMG2013,ACMG2016	N	-	2	548311
538809	deletion	NM_007298.3(BRCA1):c.788-741_788-740del	672	BRCA1	HGNC:1100	Pathogenic	1	Dec 15, 2017	1555587135	-	RCV000661353	MedGen:C2676676,OMIM:604370	Breast-ovarian cancer, familial 1	germline	germline	GRCh37	NC_000017.10	17	41243789	41243790	TAG	T	17q21.31	reviewed by expert panel	1	ACMG2013,ACMG2016	N	-	2	548311
538810	insertion	NM_007294.3(BRCA1):c.3748_3749insC (p.Glu1250fs)	672	BRCA1	HGNC:1100	Pathogenic	1	Dec 15, 2017	1555587165	-	RCV000661114	MedGen:C2676676,OMIM:604370	Breast-ovarian cancer, familial 1	germline	germline	GRCh38	NC_000017.11	17	43091782	43091783	T	TG	17q21.31	reviewed by expert panel	1	ACMG2013,ACMG2016	N	-	2	548228
538810	insertion	NM_007294.3(BRCA1):c.3748_3749insC (p.Glu1250fs)	672	BRCA1	HGNC:1100	Pathogenic	1	Dec 15, 2017	1555587165	-	RCV000661114	MedGen:C2676676,OMIM:604370	Breast-ovarian cancer, familial 1	germline	germline	GRCh37	NC_000017.10	17	41243799	41243800	T	TG	17q21.31	reviewed by expert panel	1	ACMG2013,ACMG2016	N	-	2	548228
538811	insertion	NM_007294.3(BRCA1):c.3730_3731insGACACTTGTTATTTGGTAAAGTAAACAATATACCTTCTCAGTCTACTAGG (p.His1244fs)	672	BRCA1	HGNC:1100	Pathogenic	1	Dec 15, 2017	1555587210	-	RCV000661170	MedGen:C2676676,OMIM:604370	Breast-ovarian cancer, familial 1	germline	germline	GRCh37	NC_000017.10	17	41243817	41243818	T	TCCTAGTAGACTGAGAAGGTATATTGTTTACTTTACCAAATAACAAGTGTC	17q21.31	reviewed by expert panel	1	ACMG2013,ACMG2016	N	-	2	548248
538811	insertion	NM_007294.3(BRCA1):c.3730_3731insGACACTTGTTATTTGGTAAAGTAAACAATATACCTTCTCAGTCTACTAGG (p.His1244fs)	672	BRCA1	HGNC:1100	Pathogenic	1	Dec 15, 2017	1555587210	-	RCV000661170	MedGen:C2676676,OMIM:604370	Breast-ovarian cancer, familial 1	germline	germline	GRCh38	NC_000017.11	17	43091800	43091801	T	TCCTAGTAGACTGAGAAGGTATATTGTTTACTTTACCAAATAACAAGTGTC	17q21.31	reviewed by expert panel	1	ACMG2013,ACMG2016	N	-	2	548248
538813	short repeat	NM_007298.3(BRCA1):c.788-834_788-833del	672	BRCA1	HGNC:1100	Pathogenic	1	Dec 15, 2017	1555587316	-	RCV000661166	MedGen:C2676676,OMIM:604370	Breast-ovarian cancer, familial 1	germline	germline	GRCh38	NC_000017.11	17	43091865	43091866	GCT	G	17q21.31	reviewed by expert panel	1	ACMG2013,ACMG2016	N	-	2	548246
538813	short repeat	NM_007298.3(BRCA1):c.788-834_788-833del	672	BRCA1	HGNC:1100	Pathogenic	1	Dec 15, 2017	1555587316	-	RCV000661166	MedGen:C2676676,OMIM:604370	Breast-ovarian cancer, familial 1	germline	germline	GRCh37	NC_000017.10	17	41243882	41243883	GCT	G	17q21.31	reviewed by expert panel	1	ACMG2013,ACMG2016	N	-	2	548246
538814	insertion	NM_007294.3(BRCA1):c.3650_3651insA (p.Ser1217_Ser1218insTer)	672	BRCA1	HGNC:1100	Pathogenic	1	Dec 15, 2017	1555587337	-	RCV000661277	MedGen:C2676676,OMIM:604370	Breast-ovarian cancer, familial 1	germline	germline	GRCh37	NC_000017.10	17	41243897	41243898	A	AT	17q21.31	reviewed by expert panel	1	ACMG2013,ACMG2016	N	-	2	548286
538814	insertion	NM_007294.3(BRCA1):c.3650_3651insA (p.Ser1217_Ser1218insTer)	672	BRCA1	HGNC:1100	Pathogenic	1	Dec 15, 2017	1555587337	-	RCV000661277	MedGen:C2676676,OMIM:604370	Breast-ovarian cancer, familial 1	germline	germline	GRCh38	NC_000017.11	17	43091880	43091881	A	AT	17q21.31	reviewed by expert panel	1	ACMG2013,ACMG2016	N	-	2	548286
538815	insertion	NM_007294.3(BRCA1):c.3580_3581insT (p.Thr1194fs)	672	BRCA1	HGNC:1100	Pathogenic	1	Dec 15, 2017	1555587464	-	RCV000661130	MedGen:C2676676,OMIM:604370	Breast-ovarian cancer, familial 1	germline	germline	GRCh37	NC_000017.10	17	41243967	41243968	G	GA	17q21.31	reviewed by expert panel	1	ACMG2013,ACMG2016	N	-	2	548232
538815	insertion	NM_007294.3(BRCA1):c.3580_3581insT (p.Thr1194fs)	672	BRCA1	HGNC:1100	Pathogenic	1	Dec 15, 2017	1555587464	-	RCV000661130	MedGen:C2676676,OMIM:604370	Breast-ovarian cancer, familial 1	germline	germline	GRCh38	NC_000017.11	17	43091950	43091951	G	GA	17q21.31	reviewed by expert panel	1	ACMG2013,ACMG2016	N	-	2	548232
538816	insertion	NM_007294.3(BRCA1):c.3576_3577insAA (p.Phe1193fs)	672	BRCA1	HGNC:1100	Pathogenic	1	Dec 15, 2017	1555587476	-	RCV000660968	MedGen:C2676676,OMIM:604370	Breast-ovarian cancer, familial 1	germline	germline	GRCh37	NC_000017.10	17	41243971	41243972	A	ATT	17q21.31	reviewed by expert panel	1	ACMG2013,ACMG2016	N	-	2	548182
538816	insertion	NM_007294.3(BRCA1):c.3576_3577insAA (p.Phe1193fs)	672	BRCA1	HGNC:1100	Pathogenic	1	Dec 15, 2017	1555587476	-	RCV000660968	MedGen:C2676676,OMIM:604370	Breast-ovarian cancer, familial 1	germline	germline	GRCh38	NC_000017.11	17	43091954	43091955	A	ATT	17q21.31	reviewed by expert panel	1	ACMG2013,ACMG2016	N	-	2	548182
538817	duplication	NM_007298.3(BRCA1):c.788-993dup	672	BRCA1	HGNC:1100	Pathogenic	1	Dec 15, 2017	1555587573	-	RCV000660904	MedGen:C2676676,OMIM:604370	Breast-ovarian cancer, familial 1	germline	germline	GRCh38	NC_000017.11	17	43092024	43092025	G	GT	17q21.31	reviewed by expert panel	1	ACMG2013,ACMG2016	N	-	2	548160
538817	duplication	NM_007298.3(BRCA1):c.788-993dup	672	BRCA1	HGNC:1100	Pathogenic	1	Dec 15, 2017	1555587573	-	RCV000660904	MedGen:C2676676,OMIM:604370	Breast-ovarian cancer, familial 1	germline	germline	GRCh37	NC_000017.10	17	41244041	41244042	G	GT	17q21.31	reviewed by expert panel	1	ACMG2013,ACMG2016	N	-	2	548160
538818	duplication	NM_007298.3(BRCA1):c.788-1083dup	672	BRCA1	HGNC:1100	Pathogenic	1	Dec 15, 2017	1555587739	-	RCV000660994	MedGen:C2676676,OMIM:604370	Breast-ovarian cancer, familial 1	germline	germline	GRCh38	NC_000017.11	17	43092114	43092115	A	AC	17q21.31	reviewed by expert panel	1	ACMG2013,ACMG2016	N	-	2	548192
538818	duplication	NM_007298.3(BRCA1):c.788-1083dup	672	BRCA1	HGNC:1100	Pathogenic	1	Dec 15, 2017	1555587739	-	RCV000660994	MedGen:C2676676,OMIM:604370	Breast-ovarian cancer, familial 1	germline	germline	GRCh37	NC_000017.10	17	41244131	41244132	A	AC	17q21.31	reviewed by expert panel	1	ACMG2013,ACMG2016	N	-	2	548192
538819	duplication	NM_007298.3(BRCA1):c.788-1167dup	672	BRCA1	HGNC:1100	Pathogenic	1	Dec 15, 2017	80357966	-	RCV000661140	MedGen:C2676676,OMIM:604370	Breast-ovarian cancer, familial 1	germline	germline	GRCh38	NC_000017.11	17	43092197	43092198	C	CT	17q21.31	reviewed by expert panel	1	ACMG2013,ACMG2016	N	-	2	548236
538819	duplication	NM_007298.3(BRCA1):c.788-1167dup	672	BRCA1	HGNC:1100	Pathogenic	1	Dec 15, 2017	80357966	-	RCV000661140	MedGen:C2676676,OMIM:604370	Breast-ovarian cancer, familial 1	germline	germline	GRCh37	NC_000017.10	17	41244214	41244215	C	CT	17q21.31	reviewed by expert panel	1	ACMG2013,ACMG2016	N	-	2	548236
538820	deletion	NM_007298.3(BRCA1):c.788-1182del	672	BRCA1	HGNC:1100	Pathogenic	1	Dec 15, 2017	1555587972	-	RCV000661201	MedGen:C2676676,OMIM:604370	Breast-ovarian cancer, familial 1	germline	germline	GRCh38	NC_000017.11	17	43092214	43092214	AG	A	17q21.31	reviewed by expert panel	1	ACMG2013,ACMG2016	N	-	2	548261
538820	deletion	NM_007298.3(BRCA1):c.788-1182del	672	BRCA1	HGNC:1100	Pathogenic	1	Dec 15, 2017	1555587972	-	RCV000661201	MedGen:C2676676,OMIM:604370	Breast-ovarian cancer, familial 1	germline	germline	GRCh37	NC_000017.10	17	41244231	41244231	AG	A	17q21.31	reviewed by expert panel	1	ACMG2013,ACMG2016	N	-	2	548261
538821	insertion	NM_007294.3(BRCA1):c.3309_3310insC (p.Lys1104fs)	672	BRCA1	HGNC:1100	Pathogenic	1	Dec 15, 2017	1555587980	-	RCV000661025	MedGen:C2676676,OMIM:604370	Breast-ovarian cancer, familial 1	germline	germline	GRCh38	NC_000017.11	17	43092221	43092222	T	TG	17q21.31	reviewed by expert panel	1	ACMG2013,ACMG2016	N	-	2	548200
538821	insertion	NM_007294.3(BRCA1):c.3309_3310insC (p.Lys1104fs)	672	BRCA1	HGNC:1100	Pathogenic	1	Dec 15, 2017	1555587980	-	RCV000661025	MedGen:C2676676,OMIM:604370	Breast-ovarian cancer, familial 1	germline	germline	GRCh37	NC_000017.10	17	41244238	41244239	T	TG	17q21.31	reviewed by expert panel	1	ACMG2013,ACMG2016	N	-	2	548200
538822	insertion	NM_007294.3(BRCA1):c.3257_3258insGA (p.Gly1087fs)	672	BRCA1	HGNC:1100	Pathogenic	1	Dec 15, 2017	1555588074	-	RCV000660940	MedGen:C2676676,OMIM:604370	Breast-ovarian cancer, familial 1	germline	germline	GRCh38	NC_000017.11	17	43092273	43092274	T	TTC	17q21.31	reviewed by expert panel	1	ACMG2013,ACMG2016	N	-	2	548173
538822	insertion	NM_007294.3(BRCA1):c.3257_3258insGA (p.Gly1087fs)	672	BRCA1	HGNC:1100	Pathogenic	1	Dec 15, 2017	1555588074	-	RCV000660940	MedGen:C2676676,OMIM:604370	Breast-ovarian cancer, familial 1	germline	germline	GRCh37	NC_000017.10	17	41244290	41244291	T	TTC	17q21.31	reviewed by expert panel	1	ACMG2013,ACMG2016	N	-	2	548173
538823	duplication	NM_007298.3(BRCA1):c.788-1303dup	672	BRCA1	HGNC:1100	Pathogenic	1	Dec 15, 2017	1555588222	-	RCV000661264	MedGen:C2676676,OMIM:604370	Breast-ovarian cancer, familial 1	germline	germline	GRCh37	NC_000017.10	17	41244351	41244352	T	TC	17q21.31	reviewed by expert panel	1	ACMG2013,ACMG2016	N	-	2	548283
538823	duplication	NM_007298.3(BRCA1):c.788-1303dup	672	BRCA1	HGNC:1100	Pathogenic	1	Dec 15, 2017	1555588222	-	RCV000661264	MedGen:C2676676,OMIM:604370	Breast-ovarian cancer, familial 1	germline	germline	GRCh38	NC_000017.11	17	43092334	43092335	T	TC	17q21.31	reviewed by expert panel	1	ACMG2013,ACMG2016	N	-	2	548283
538824	insertion	NM_007294.3(BRCA1):c.3110_3111insT (p.Lys1037fs)	672	BRCA1	HGNC:1100	Pathogenic	1	Dec 15, 2017	1555588381	-	RCV000661000	MedGen:C2676676,OMIM:604370	Breast-ovarian cancer, familial 1	germline	germline	GRCh37	NC_000017.10	17	41244437	41244438	T	TA	17q21.31	reviewed by expert panel	1	ACMG2013,ACMG2016	N	-	2	548193
538824	insertion	NM_007294.3(BRCA1):c.3110_3111insT (p.Lys1037fs)	672	BRCA1	HGNC:1100	Pathogenic	1	Dec 15, 2017	1555588381	-	RCV000661000	MedGen:C2676676,OMIM:604370	Breast-ovarian cancer, familial 1	germline	germline	GRCh38	NC_000017.11	17	43092420	43092421	T	TA	17q21.31	reviewed by expert panel	1	ACMG2013,ACMG2016	N	-	2	548193
538825	insertion	NM_007294.3(BRCA1):c.3076_3077insGGAAAACTTTGAGGAACATTCAATGTCACCTGAAAGAGAAATGGGAAATGAGATCATTCCAAGTACAGTGAGCACA (p.Ile1026delinsArgLysThrLeuArgAsnIleGlnCysHisLeuLysGluLysTrpGluMetArgSerPheGlnValGlnTer)	672	BRCA1	HGNC:1100	Pathogenic	1	Dec 15, 2017	1555588427	-	RCV000661365	MedGen:C2676676,OMIM:604370	Breast-ovarian cancer, familial 1	germline	germline	GRCh37	NC_000017.10	17	41244471	41244472	A	ATGTGCTCACTGTACTTGGAATGATCTCATTTCCCATTTCTCTTTCAGGTGACATTGAATGTTCCTCAAAGTTTTCC	17q21.31	reviewed by expert panel	1	ACMG2013,ACMG2016	N	-	2	548316
538825	insertion	NM_007294.3(BRCA1):c.3076_3077insGGAAAACTTTGAGGAACATTCAATGTCACCTGAAAGAGAAATGGGAAATGAGATCATTCCAAGTACAGTGAGCACA (p.Ile1026delinsArgLysThrLeuArgAsnIleGlnCysHisLeuLysGluLysTrpGluMetArgSerPheGlnValGlnTer)	672	BRCA1	HGNC:1100	Pathogenic	1	Dec 15, 2017	1555588427	-	RCV000661365	MedGen:C2676676,OMIM:604370	Breast-ovarian cancer, familial 1	germline	germline	GRCh38	NC_000017.11	17	43092454	43092455	A	ATGTGCTCACTGTACTTGGAATGATCTCATTTCCCATTTCTCTTTCAGGTGACATTGAATGTTCCTCAAAGTTTTCC	17q21.31	reviewed by expert panel	1	ACMG2013,ACMG2016	N	-	2	548316
538826	insertion	NM_007294.3(BRCA1):c.3054_3055insTGAGA (p.Ile1019Ter)	672	BRCA1	HGNC:1100	Pathogenic	1	Dec 15, 2017	1555588469	-	RCV000661219	MedGen:C2676676,OMIM:604370	Breast-ovarian cancer, familial 1	germline	germline	GRCh38	NC_000017.11	17	43092476	43092477	T	TTCTCA	17q21.31	reviewed by expert panel	1	ACMG2013,ACMG2016	N	-	2	548264
538826	insertion	NM_007294.3(BRCA1):c.3054_3055insTGAGA (p.Ile1019Ter)	672	BRCA1	HGNC:1100	Pathogenic	1	Dec 15, 2017	1555588469	-	RCV000661219	MedGen:C2676676,OMIM:604370	Breast-ovarian cancer, familial 1	germline	germline	GRCh37	NC_000017.10	17	41244493	41244494	T	TTCTCA	17q21.31	reviewed by expert panel	1	ACMG2013,ACMG2016	N	-	2	548264
538827	insertion	NM_007294.3(BRCA1):c.2904_2905insTC (p.Asn969fs)	672	BRCA1	HGNC:1100	Pathogenic	1	Dec 15, 2017	1555588752	-	RCV000661168	MedGen:C2676676,OMIM:604370	Breast-ovarian cancer, familial 1	germline	germline	GRCh37	NC_000017.10	17	41244643	41244644	T	TGA	17q21.31	reviewed by expert panel	1	ACMG2013,ACMG2016	N	-	2	548247
538827	insertion	NM_007294.3(BRCA1):c.2904_2905insTC (p.Asn969fs)	672	BRCA1	HGNC:1100	Pathogenic	1	Dec 15, 2017	1555588752	-	RCV000661168	MedGen:C2676676,OMIM:604370	Breast-ovarian cancer, familial 1	germline	germline	GRCh38	NC_000017.11	17	43092626	43092627	T	TGA	17q21.31	reviewed by expert panel	1	ACMG2013,ACMG2016	N	-	2	548247
538828	duplication	NM_007298.3(BRCA1):c.788-1597dup	672	BRCA1	HGNC:1100	Pathogenic	1	Dec 15, 2017	1555588756	-	RCV000661036;RCV000496539	MedGen:C2676676,OMIM:604370;MeSH:D061325,MedGen:C0677776,Orphanet:ORPHA145	Breast-ovarian cancer, familial 1;Hereditary breast and ovarian cancer syndrome	germline	germline	GRCh38	NC_000017.11	17	43092627	43092628	T	TG	17q21.31	reviewed by expert panel	2	ACMG2013,ACMG2016	N	-	2	548203
538828	duplication	NM_007298.3(BRCA1):c.788-1597dup	672	BRCA1	HGNC:1100	Pathogenic	1	Dec 15, 2017	1555588756	-	RCV000661036;RCV000496539	MedGen:C2676676,OMIM:604370;MeSH:D061325,MedGen:C0677776,Orphanet:ORPHA145	Breast-ovarian cancer, familial 1;Hereditary breast and ovarian cancer syndrome	germline	germline	GRCh37	NC_000017.10	17	41244644	41244645	T	TG	17q21.31	reviewed by expert panel	2	ACMG2013,ACMG2016	N	-	2	548203
538829	insertion	NM_007294.3(BRCA1):c.2872_2873insA (p.Phe958fs)	672	BRCA1	HGNC:1100	Pathogenic	1	Dec 15, 2017	1555588803	-	RCV000661127	MedGen:C2676676,OMIM:604370	Breast-ovarian cancer, familial 1	germline	germline	GRCh37	NC_000017.10	17	41244675	41244676	A	AT	17q21.31	reviewed by expert panel	1	ACMG2013,ACMG2016	N	-	2	548231
538829	insertion	NM_007294.3(BRCA1):c.2872_2873insA (p.Phe958fs)	672	BRCA1	HGNC:1100	Pathogenic	1	Dec 15, 2017	1555588803	-	RCV000661127	MedGen:C2676676,OMIM:604370	Breast-ovarian cancer, familial 1	germline	germline	GRCh38	NC_000017.11	17	43092658	43092659	A	AT	17q21.31	reviewed by expert panel	1	ACMG2013,ACMG2016	N	-	2	548231
538830	duplication	NM_007298.3(BRCA1):c.788-1633dup	672	BRCA1	HGNC:1100	Pathogenic	1	Dec 15, 2017	1555588822	-	RCV000661176	MedGen:C2676676,OMIM:604370	Breast-ovarian cancer, familial 1	germline	germline	GRCh38	NC_000017.11	17	43092664	43092665	G	GA	17q21.31	reviewed by expert panel	1	ACMG2013,ACMG2016	N	-	2	548249
538830	duplication	NM_007298.3(BRCA1):c.788-1633dup	672	BRCA1	HGNC:1100	Pathogenic	1	Dec 15, 2017	1555588822	-	RCV000661176	MedGen:C2676676,OMIM:604370	Breast-ovarian cancer, familial 1	germline	germline	GRCh37	NC_000017.10	17	41244681	41244682	G	GA	17q21.31	reviewed by expert panel	1	ACMG2013,ACMG2016	N	-	2	548249
538831	insertion	NM_007294.3(BRCA1):c.2851_2852insC (p.Arg951fs)	672	BRCA1	HGNC:1100	Pathogenic	1	Dec 15, 2017	1555588844	-	RCV000660917	MedGen:C2676676,OMIM:604370	Breast-ovarian cancer, familial 1	germline	germline	GRCh37	NC_000017.10	17	41244696	41244697	C	CG	17q21.31	reviewed by expert panel	1	ACMG2013,ACMG2016	N	-	2	548166
538831	insertion	NM_007294.3(BRCA1):c.2851_2852insC (p.Arg951fs)	672	BRCA1	HGNC:1100	Pathogenic	1	Dec 15, 2017	1555588844	-	RCV000660917	MedGen:C2676676,OMIM:604370	Breast-ovarian cancer, familial 1	germline	germline	GRCh38	NC_000017.11	17	43092679	43092680	C	CG	17q21.31	reviewed by expert panel	1	ACMG2013,ACMG2016	N	-	2	548166
538832	insertion	NM_007294.3(BRCA1):c.2788_2789insTTATCACTGCAGGCTTT (p.Pro930fs)	672	BRCA1	HGNC:1100	Pathogenic	1	Dec 15, 2017	1555588952	-	RCV000661149	MedGen:C2676676,OMIM:604370	Breast-ovarian cancer, familial 1	germline	germline	GRCh37	NC_000017.10	17	41244759	41244760	G	GAAAGCCTGCAGTGATAA	17q21.31	reviewed by expert panel	1	ACMG2013,ACMG2016	N	-	2	548241
538832	insertion	NM_007294.3(BRCA1):c.2788_2789insTTATCACTGCAGGCTTT (p.Pro930fs)	672	BRCA1	HGNC:1100	Pathogenic	1	Dec 15, 2017	1555588952	-	RCV000661149	MedGen:C2676676,OMIM:604370	Breast-ovarian cancer, familial 1	germline	germline	GRCh38	NC_000017.11	17	43092742	43092743	G	GAAAGCCTGCAGTGATAA	17q21.31	reviewed by expert panel	1	ACMG2013,ACMG2016	N	-	2	548241
538833	insertion	NM_007294.3(BRCA1):c.2778_2779insAT (p.Ala927fs)	672	BRCA1	HGNC:1100	Pathogenic	1	Dec 15, 2017	886040072	-	RCV000661048	MedGen:C2676676,OMIM:604370	Breast-ovarian cancer, familial 1	germline	germline	GRCh37	NC_000017.10	17	41244769	41244770	C	CAT	17q21.31	reviewed by expert panel	1	ACMG2013,ACMG2016	N	-	2	548208
538833	insertion	NM_007294.3(BRCA1):c.2778_2779insAT (p.Ala927fs)	672	BRCA1	HGNC:1100	Pathogenic	1	Dec 15, 2017	886040072	-	RCV000661048	MedGen:C2676676,OMIM:604370	Breast-ovarian cancer, familial 1	germline	germline	GRCh38	NC_000017.11	17	43092752	43092753	C	CAT	17q21.31	reviewed by expert panel	1	ACMG2013,ACMG2016	N	-	2	548208
538834	insertion	NM_007294.3(BRCA1):c.2755_2756insGGGTG (p.Pro919fs)	672	BRCA1	HGNC:1100	Pathogenic	1	Dec 15, 2017	1555589008	-	RCV000661241	MedGen:C2676676,OMIM:604370	Breast-ovarian cancer, familial 1	germline	germline	GRCh38	NC_000017.11	17	43092775	43092776	G	GCACCC	17q21.31	reviewed by expert panel	1	ACMG2013,ACMG2016	N	-	2	548274
538834	insertion	NM_007294.3(BRCA1):c.2755_2756insGGGTG (p.Pro919fs)	672	BRCA1	HGNC:1100	Pathogenic	1	Dec 15, 2017	1555589008	-	RCV000661241	MedGen:C2676676,OMIM:604370	Breast-ovarian cancer, familial 1	germline	germline	GRCh37	NC_000017.10	17	41244792	41244793	G	GCACCC	17q21.31	reviewed by expert panel	1	ACMG2013,ACMG2016	N	-	2	548274
538835	duplication	NM_007298.3(BRCA1):c.788-1809_788-1808dup	672	BRCA1	HGNC:1100	Pathogenic	1	Dec 15, 2017	1555589128	-	RCV000661225	MedGen:C2676676,OMIM:604370	Breast-ovarian cancer, familial 1	germline	germline	GRCh38	NC_000017.11	17	43092839	43092840	T	TTG	17q21.31	reviewed by expert panel	1	ACMG2013,ACMG2016	N	-	2	548268
538835	duplication	NM_007298.3(BRCA1):c.788-1809_788-1808dup	672	BRCA1	HGNC:1100	Pathogenic	1	Dec 15, 2017	1555589128	-	RCV000661225	MedGen:C2676676,OMIM:604370	Breast-ovarian cancer, familial 1	germline	germline	GRCh37	NC_000017.10	17	41244856	41244857	T	TTG	17q21.31	reviewed by expert panel	1	ACMG2013,ACMG2016	N	-	2	548268
538836	insertion	NM_007294.3(BRCA1):c.2688_2689insA (p.Pro897fs)	672	BRCA1	HGNC:1100	Pathogenic	1	Dec 15, 2017	1555589140	-	RCV000661182	MedGen:C2676676,OMIM:604370	Breast-ovarian cancer, familial 1	germline	germline	GRCh37	NC_000017.10	17	41244859	41244860	G	GT	17q21.31	reviewed by expert panel	1	ACMG2013,ACMG2016	N	-	2	548253
538836	insertion	NM_007294.3(BRCA1):c.2688_2689insA (p.Pro897fs)	672	BRCA1	HGNC:1100	Pathogenic	1	Dec 15, 2017	1555589140	-	RCV000661182	MedGen:C2676676,OMIM:604370	Breast-ovarian cancer, familial 1	germline	germline	GRCh38	NC_000017.11	17	43092842	43092843	G	GT	17q21.31	reviewed by expert panel	1	ACMG2013,ACMG2016	N	-	2	548253
538837	insertion	NM_007294.3(BRCA1):c.2660_2661insA (p.His888fs)	672	BRCA1	HGNC:1100	Pathogenic	1	Dec 15, 2017	1555589195	-	RCV000661084	MedGen:C2676676,OMIM:604370	Breast-ovarian cancer, familial 1	germline	germline	GRCh37	NC_000017.10	17	41244887	41244888	G	GT	17q21.31	reviewed by expert panel	1	ACMG2013,ACMG2016	N	-	2	548216
538837	insertion	NM_007294.3(BRCA1):c.2660_2661insA (p.His888fs)	672	BRCA1	HGNC:1100	Pathogenic	1	Dec 15, 2017	1555589195	-	RCV000661084	MedGen:C2676676,OMIM:604370	Breast-ovarian cancer, familial 1	germline	germline	GRCh38	NC_000017.11	17	43092870	43092871	G	GT	17q21.31	reviewed by expert panel	1	ACMG2013,ACMG2016	N	-	2	548216
538838	insertion	NM_007294.3(BRCA1):c.2650_2651insGGCA (p.Thr884fs)	672	BRCA1	HGNC:1100	Pathogenic	1	Dec 15, 2017	1555589228	-	RCV000661204	MedGen:C2676676,OMIM:604370	Breast-ovarian cancer, familial 1	germline	germline	GRCh37	NC_000017.10	17	41244897	41244898	G	GTGCC	17q21.31	reviewed by expert panel	1	ACMG2013,ACMG2016	N	-	2	548262
538838	insertion	NM_007294.3(BRCA1):c.2650_2651insGGCA (p.Thr884fs)	672	BRCA1	HGNC:1100	Pathogenic	1	Dec 15, 2017	1555589228	-	RCV000661204	MedGen:C2676676,OMIM:604370	Breast-ovarian cancer, familial 1	germline	germline	GRCh38	NC_000017.11	17	43092880	43092881	G	GTGCC	17q21.31	reviewed by expert panel	1	ACMG2013,ACMG2016	N	-	2	548262
538839	insertion	NM_007294.3(BRCA1):c.2647_2648insGGCA (p.Ala883fs)	672	BRCA1	HGNC:1100	Pathogenic	1	Dec 15, 2017	1555589236	-	RCV000661135	MedGen:C2676676,OMIM:604370	Breast-ovarian cancer, familial 1	germline	germline	GRCh38	NC_000017.11	17	43092883	43092884	G	GTGCC	17q21.31	reviewed by expert panel	1	ACMG2013,ACMG2016	N	-	2	548234
538839	insertion	NM_007294.3(BRCA1):c.2647_2648insGGCA (p.Ala883fs)	672	BRCA1	HGNC:1100	Pathogenic	1	Dec 15, 2017	1555589236	-	RCV000661135	MedGen:C2676676,OMIM:604370	Breast-ovarian cancer, familial 1	germline	germline	GRCh37	NC_000017.10	17	41244900	41244901	G	GTGCC	17q21.31	reviewed by expert panel	1	ACMG2013,ACMG2016	N	-	2	548234
538840	insertion	NM_007294.3(BRCA1):c.2578_2579insTT (p.Thr860fs)	672	BRCA1	HGNC:1100	Pathogenic	1	Dec 15, 2017	1555589340	-	RCV000661113	MedGen:C2676676,OMIM:604370	Breast-ovarian cancer, familial 1	germline	germline	GRCh38	NC_000017.11	17	43092952	43092953	G	GAA	17q21.31	reviewed by expert panel	1	ACMG2013,ACMG2016	N	-	2	548227
538840	insertion	NM_007294.3(BRCA1):c.2578_2579insTT (p.Thr860fs)	672	BRCA1	HGNC:1100	Pathogenic	1	Dec 15, 2017	1555589340	-	RCV000661113	MedGen:C2676676,OMIM:604370	Breast-ovarian cancer, familial 1	germline	germline	GRCh37	NC_000017.10	17	41244969	41244970	G	GAA	17q21.31	reviewed by expert panel	1	ACMG2013,ACMG2016	N	-	2	548227
538841	deletion	NM_007298.3(BRCA1):c.787+1789del	672	BRCA1	HGNC:1100	Pathogenic	1	Dec 15, 2017	1555589351	-	RCV000661187	MedGen:C2676676,OMIM:604370	Breast-ovarian cancer, familial 1	germline	germline	GRCh38	NC_000017.11	17	43092955	43092955	AT	A	17q21.31	reviewed by expert panel	1	ACMG2013,ACMG2016	N	-	2	548256
538841	deletion	NM_007298.3(BRCA1):c.787+1789del	672	BRCA1	HGNC:1100	Pathogenic	1	Dec 15, 2017	1555589351	-	RCV000661187	MedGen:C2676676,OMIM:604370	Breast-ovarian cancer, familial 1	germline	germline	GRCh37	NC_000017.10	17	41244972	41244972	AT	A	17q21.31	reviewed by expert panel	1	ACMG2013,ACMG2016	N	-	2	548256
538842	insertion	NM_007294.3(BRCA1):c.2566_2567insTGATT (p.Tyr856fs)	672	BRCA1	HGNC:1100	Pathogenic	1	Dec 15, 2017	1555589385	-	RCV000660897	MedGen:C2676676,OMIM:604370	Breast-ovarian cancer, familial 1	germline	germline	GRCh37	NC_000017.10	17	41244981	41244982	T	TAATCA	17q21.31	reviewed by expert panel	1	ACMG2013,ACMG2016	N	-	2	548156
538842	insertion	NM_007294.3(BRCA1):c.2566_2567insTGATT (p.Tyr856fs)	672	BRCA1	HGNC:1100	Pathogenic	1	Dec 15, 2017	1555589385	-	RCV000660897	MedGen:C2676676,OMIM:604370	Breast-ovarian cancer, familial 1	germline	germline	GRCh38	NC_000017.11	17	43092964	43092965	T	TAATCA	17q21.31	reviewed by expert panel	1	ACMG2013,ACMG2016	N	-	2	548156
538843	insertion	NM_007294.3(BRCA1):c.2563_2564insGC (p.Gln855fs)	672	BRCA1	HGNC:1100	Pathogenic	1	Dec 15, 2017	1555589397	-	RCV000660933	MedGen:C2676676,OMIM:604370	Breast-ovarian cancer, familial 1	germline	germline	GRCh38	NC_000017.11	17	43092967	43092968	T	TGC	17q21.31	reviewed by expert panel	1	ACMG2013,ACMG2016	N	-	2	548172
538843	insertion	NM_007294.3(BRCA1):c.2563_2564insGC (p.Gln855fs)	672	BRCA1	HGNC:1100	Pathogenic	1	Dec 15, 2017	1555589397	-	RCV000660933	MedGen:C2676676,OMIM:604370	Breast-ovarian cancer, familial 1	germline	germline	GRCh37	NC_000017.10	17	41244984	41244985	T	TGC	17q21.31	reviewed by expert panel	1	ACMG2013,ACMG2016	N	-	2	548172
538844	insertion	NM_007294.3(BRCA1):c.2557_2558insTTCACTTTTC (p.Asp853fs)	672	BRCA1	HGNC:1100	Pathogenic	1	Dec 15, 2017	1555589410	-	RCV000660899	MedGen:C2676676,OMIM:604370	Breast-ovarian cancer, familial 1	germline	germline	GRCh37	NC_000017.10	17	41244990	41244991	T	TGAAAAGTGAA	17q21.31	reviewed by expert panel	1	ACMG2013,ACMG2016	N	-	2	548157
538844	insertion	NM_007294.3(BRCA1):c.2557_2558insTTCACTTTTC (p.Asp853fs)	672	BRCA1	HGNC:1100	Pathogenic	1	Dec 15, 2017	1555589410	-	RCV000660899	MedGen:C2676676,OMIM:604370	Breast-ovarian cancer, familial 1	germline	germline	GRCh38	NC_000017.11	17	43092973	43092974	T	TGAAAAGTGAA	17q21.31	reviewed by expert panel	1	ACMG2013,ACMG2016	N	-	2	548157
538845	insertion	NM_007294.3(BRCA1):c.2493_2494insGT (p.Pro832fs)	672	BRCA1	HGNC:1100	Pathogenic	1	Dec 15, 2017	1555589547	-	RCV000661369	MedGen:C2676676,OMIM:604370	Breast-ovarian cancer, familial 1	germline	germline	GRCh38	NC_000017.11	17	43093037	43093038	G	GAC	17q21.31	reviewed by expert panel	1	ACMG2013,ACMG2016	N	-	2	548319
538845	insertion	NM_007294.3(BRCA1):c.2493_2494insGT (p.Pro832fs)	672	BRCA1	HGNC:1100	Pathogenic	1	Dec 15, 2017	1555589547	-	RCV000661369	MedGen:C2676676,OMIM:604370	Breast-ovarian cancer, familial 1	germline	germline	GRCh37	NC_000017.10	17	41245054	41245055	G	GAC	17q21.31	reviewed by expert panel	1	ACMG2013,ACMG2016	N	-	2	548319
538846	insertion	NM_007294.3(BRCA1):c.2489_2490insAAGTATCCAT (p.Tyr831fs)	672	BRCA1	HGNC:1100	Pathogenic	1	Dec 15, 2017	1555589559	-	RCV000661309	MedGen:C2676676,OMIM:604370	Breast-ovarian cancer, familial 1	germline	germline	GRCh38	NC_000017.11	17	43093041	43093042	C	CATGGATACTT	17q21.31	reviewed by expert panel	1	ACMG2013,ACMG2016	N	-	2	548298
538846	insertion	NM_007294.3(BRCA1):c.2489_2490insAAGTATCCAT (p.Tyr831fs)	672	BRCA1	HGNC:1100	Pathogenic	1	Dec 15, 2017	1555589559	-	RCV000661309	MedGen:C2676676,OMIM:604370	Breast-ovarian cancer, familial 1	germline	germline	GRCh37	NC_000017.10	17	41245058	41245059	C	CATGGATACTT	17q21.31	reviewed by expert panel	1	ACMG2013,ACMG2016	N	-	2	548298
538847	insertion	NM_007294.3(BRCA1):c.2488_2489insCCCCT (p.Lys830fs)	672	BRCA1	HGNC:1100	Pathogenic	1	Dec 15, 2017	1555589565	-	RCV000661044	MedGen:C2676676,OMIM:604370	Breast-ovarian cancer, familial 1	germline	germline	GRCh38	NC_000017.11	17	43093042	43093043	T	TAGGGG	17q21.31	reviewed by expert panel	1	ACMG2013,ACMG2016	N	-	2	548206
538847	insertion	NM_007294.3(BRCA1):c.2488_2489insCCCCT (p.Lys830fs)	672	BRCA1	HGNC:1100	Pathogenic	1	Dec 15, 2017	1555589565	-	RCV000661044	MedGen:C2676676,OMIM:604370	Breast-ovarian cancer, familial 1	germline	germline	GRCh37	NC_000017.10	17	41245059	41245060	T	TAGGGG	17q21.31	reviewed by expert panel	1	ACMG2013,ACMG2016	N	-	2	548206
538848	duplication	NM_007298.3(BRCA1):c.787+1657dup	672	BRCA1	HGNC:1100	Pathogenic	1	Dec 15, 2017	1555589652	-	RCV000661112	MedGen:C2676676,OMIM:604370	Breast-ovarian cancer, familial 1	germline	germline	GRCh38	NC_000017.11	17	43093085	43093086	G	GA	17q21.31	reviewed by expert panel	1	ACMG2013,ACMG2016	N	-	2	548226
538848	duplication	NM_007298.3(BRCA1):c.787+1657dup	672	BRCA1	HGNC:1100	Pathogenic	1	Dec 15, 2017	1555589652	-	RCV000661112	MedGen:C2676676,OMIM:604370	Breast-ovarian cancer, familial 1	germline	germline	GRCh37	NC_000017.10	17	41245102	41245103	G	GA	17q21.31	reviewed by expert panel	1	ACMG2013,ACMG2016	N	-	2	548226
538849	duplication	NM_007298.3(BRCA1):c.787+1655dup	672	BRCA1	HGNC:1100	Pathogenic	1	Dec 15, 2017	80357598	-	RCV000661357	MedGen:C2676676,OMIM:604370	Breast-ovarian cancer, familial 1	germline	germline	GRCh38	NC_000017.11	17	43093087	43093088	A	AT	17q21.31	reviewed by expert panel	1	ACMG2013,ACMG2016	N	-	2	548313
538849	duplication	NM_007298.3(BRCA1):c.787+1655dup	672	BRCA1	HGNC:1100	Pathogenic	1	Dec 15, 2017	80357598	-	RCV000661357	MedGen:C2676676,OMIM:604370	Breast-ovarian cancer, familial 1	germline	germline	GRCh37	NC_000017.10	17	41245104	41245105	A	AT	17q21.31	reviewed by expert panel	1	ACMG2013,ACMG2016	N	-	2	548313
538850	duplication	NM_007298.3(BRCA1):c.787+1540dup	672	BRCA1	HGNC:1100	Pathogenic	1	Dec 15, 2017	1555589901	-	RCV000660976	MedGen:C2676676,OMIM:604370	Breast-ovarian cancer, familial 1	germline	germline	GRCh38	NC_000017.11	17	43093203	43093204	A	AT	17q21.31	reviewed by expert panel	1	ACMG2013,ACMG2016	N	-	2	548187
538850	duplication	NM_007298.3(BRCA1):c.787+1540dup	672	BRCA1	HGNC:1100	Pathogenic	1	Dec 15, 2017	1555589901	-	RCV000660976	MedGen:C2676676,OMIM:604370	Breast-ovarian cancer, familial 1	germline	germline	GRCh37	NC_000017.10	17	41245220	41245221	A	AT	17q21.31	reviewed by expert panel	1	ACMG2013,ACMG2016	N	-	2	548187
538851	insertion	NM_007294.3(BRCA1):c.2312_2313insC (p.Leu771fs)	672	BRCA1	HGNC:1100	Pathogenic	1	Dec 15, 2017	1555589935	-	RCV000661117	MedGen:C2676676,OMIM:604370	Breast-ovarian cancer, familial 1	germline	germline	GRCh37	NC_000017.10	17	41245235	41245236	C	CG	17q21.31	reviewed by expert panel	1	ACMG2013,ACMG2016	N	-	2	548229
538851	insertion	NM_007294.3(BRCA1):c.2312_2313insC (p.Leu771fs)	672	BRCA1	HGNC:1100	Pathogenic	1	Dec 15, 2017	1555589935	-	RCV000661117	MedGen:C2676676,OMIM:604370	Breast-ovarian cancer, familial 1	germline	germline	GRCh38	NC_000017.11	17	43093218	43093219	C	CG	17q21.31	reviewed by expert panel	1	ACMG2013,ACMG2016	N	-	2	548229
538852	insertion	NM_007294.3(BRCA1):c.2247_2248insGA (p.Leu750fs)	672	BRCA1	HGNC:1100	Pathogenic	1	Dec 15, 2017	1555590055	-	RCV000661063	MedGen:C2676676,OMIM:604370	Breast-ovarian cancer, familial 1	germline	germline	GRCh37	NC_000017.10	17	41245300	41245301	G	GTC	17q21.31	reviewed by expert panel	1	ACMG2013,ACMG2016	N	-	2	548213
538852	insertion	NM_007294.3(BRCA1):c.2247_2248insGA (p.Leu750fs)	672	BRCA1	HGNC:1100	Pathogenic	1	Dec 15, 2017	1555590055	-	RCV000661063	MedGen:C2676676,OMIM:604370	Breast-ovarian cancer, familial 1	germline	germline	GRCh38	NC_000017.11	17	43093283	43093284	G	GTC	17q21.31	reviewed by expert panel	1	ACMG2013,ACMG2016	N	-	2	548213
538853	insertion	NM_007294.3(BRCA1):c.2216_2217insCT (p.Lys739fs)	672	BRCA1	HGNC:1100	Pathogenic	1	Dec 15, 2017	1555590163	-	RCV000660905	MedGen:C2676676,OMIM:604370	Breast-ovarian cancer, familial 1	germline	germline	GRCh38	NC_000017.11	17	43093314	43093315	T	TAG	17q21.31	reviewed by expert panel	1	ACMG2013,ACMG2016	N	-	2	548161
538853	insertion	NM_007294.3(BRCA1):c.2216_2217insCT (p.Lys739fs)	672	BRCA1	HGNC:1100	Pathogenic	1	Dec 15, 2017	1555590163	-	RCV000660905	MedGen:C2676676,OMIM:604370	Breast-ovarian cancer, familial 1	germline	germline	GRCh37	NC_000017.10	17	41245331	41245332	T	TAG	17q21.31	reviewed by expert panel	1	ACMG2013,ACMG2016	N	-	2	548161
538854	deletion	NM_007298.3(BRCA1):c.787+1284_787+1384del	672	BRCA1	HGNC:1100	Pathogenic	1	Dec 15, 2017	1555590294	-	RCV000660927	MedGen:C2676676,OMIM:604370	Breast-ovarian cancer, familial 1	germline	germline	GRCh38	NC_000017.11	17	43093360	43093460	AGGATTGACAAATTCTTTAAGTTCACTGGTATTTGAACACTTAGTAAAAGAACCAGGTGCATTTGTTAACTTCAGCTCTGGGAAAGTATCGCTGTCATGTCT	A	17q21.31	reviewed by expert panel	1	ACMG2013,ACMG2016	N	-	2	548170
538854	deletion	NM_007298.3(BRCA1):c.787+1284_787+1384del	672	BRCA1	HGNC:1100	Pathogenic	1	Dec 15, 2017	1555590294	-	RCV000660927	MedGen:C2676676,OMIM:604370	Breast-ovarian cancer, familial 1	germline	germline	GRCh37	NC_000017.10	17	41245377	41245477	AGGATTGACAAATTCTTTAAGTTCACTGGTATTTGAACACTTAGTAAAAGAACCAGGTGCATTTGTTAACTTCAGCTCTGGGAAAGTATCGCTGTCATGTCT	A	17q21.31	reviewed by expert panel	1	ACMG2013,ACMG2016	N	-	2	548170
538855	insertion	NM_007294.3(BRCA1):c.2162_2163insG (p.Phe721fs)	672	BRCA1	HGNC:1100	Pathogenic	1	Dec 15, 2017	1555590332	-	RCV000661102	MedGen:C2676676,OMIM:604370	Breast-ovarian cancer, familial 1	germline	germline	GRCh37	NC_000017.10	17	41245385	41245386	A	AC	17q21.31	reviewed by expert panel	1	ACMG2013,ACMG2016	N	-	2	548223
538855	insertion	NM_007294.3(BRCA1):c.2162_2163insG (p.Phe721fs)	672	BRCA1	HGNC:1100	Pathogenic	1	Dec 15, 2017	1555590332	-	RCV000661102	MedGen:C2676676,OMIM:604370	Breast-ovarian cancer, familial 1	germline	germline	GRCh38	NC_000017.11	17	43093368	43093369	A	AC	17q21.31	reviewed by expert panel	1	ACMG2013,ACMG2016	N	-	2	548223
538856	insertion	NM_007294.3(BRCA1):c.2128_2129insGA (p.Thr710fs)	672	BRCA1	HGNC:1100	Pathogenic	1	Dec 15, 2017	1555590415	-	RCV000661179	MedGen:C2676676,OMIM:604370	Breast-ovarian cancer, familial 1	germline	germline	GRCh38	NC_000017.11	17	43093402	43093403	G	GTC	17q21.31	reviewed by expert panel	1	ACMG2013,ACMG2016	N	-	2	548251
538856	insertion	NM_007294.3(BRCA1):c.2128_2129insGA (p.Thr710fs)	672	BRCA1	HGNC:1100	Pathogenic	1	Dec 15, 2017	1555590415	-	RCV000661179	MedGen:C2676676,OMIM:604370	Breast-ovarian cancer, familial 1	germline	germline	GRCh37	NC_000017.10	17	41245419	41245420	G	GTC	17q21.31	reviewed by expert panel	1	ACMG2013,ACMG2016	N	-	2	548251
538857	duplication	NM_007298.3(BRCA1):c.787+1341dup	672	BRCA1	HGNC:1100	Pathogenic	1	Dec 15, 2017	1555590415	-	RCV000661214	MedGen:C2676676,OMIM:604370	Breast-ovarian cancer, familial 1	germline	germline	GRCh38	NC_000017.11	17	43093402	43093403	G	GT	17q21.31	reviewed by expert panel	1	ACMG2013,ACMG2016	N	-	2	548263
538857	duplication	NM_007298.3(BRCA1):c.787+1341dup	672	BRCA1	HGNC:1100	Pathogenic	1	Dec 15, 2017	1555590415	-	RCV000661214	MedGen:C2676676,OMIM:604370	Breast-ovarian cancer, familial 1	germline	germline	GRCh37	NC_000017.10	17	41245419	41245420	G	GT	17q21.31	reviewed by expert panel	1	ACMG2013,ACMG2016	N	-	2	548263
538858	deletion	NM_007298.3(BRCA1):c.787+1333del	672	BRCA1	HGNC:1100	Pathogenic	1	Dec 15, 2017	1555590441	-	RCV000660977	MedGen:C2676676,OMIM:604370	Breast-ovarian cancer, familial 1	germline	germline	GRCh38	NC_000017.11	17	43093411	43093411	AC	A	17q21.31	reviewed by expert panel	1	ACMG2013,ACMG2016	N	-	2	548188
538858	deletion	NM_007298.3(BRCA1):c.787+1333del	672	BRCA1	HGNC:1100	Pathogenic	1	Dec 15, 2017	1555590441	-	RCV000660977	MedGen:C2676676,OMIM:604370	Breast-ovarian cancer, familial 1	germline	germline	GRCh37	NC_000017.10	17	41245428	41245428	AC	A	17q21.31	reviewed by expert panel	1	ACMG2013,ACMG2016	N	-	2	548188
538859	insertion	NM_007294.3(BRCA1):c.2099_2100insA (p.Lys701fs)	672	BRCA1	HGNC:1100	Pathogenic	1	Dec 15, 2017	1555590461	-	RCV000660901	MedGen:C2676676,OMIM:604370	Breast-ovarian cancer, familial 1	germline	germline	GRCh38	NC_000017.11	17	43093431	43093432	C	CT	17q21.31	reviewed by expert panel	1	ACMG2013,ACMG2016	N	-	2	548158
538859	insertion	NM_007294.3(BRCA1):c.2099_2100insA (p.Lys701fs)	672	BRCA1	HGNC:1100	Pathogenic	1	Dec 15, 2017	1555590461	-	RCV000660901	MedGen:C2676676,OMIM:604370	Breast-ovarian cancer, familial 1	germline	germline	GRCh37	NC_000017.10	17	41245448	41245449	C	CT	17q21.31	reviewed by expert panel	1	ACMG2013,ACMG2016	N	-	2	548158
538860	insertion	NM_007294.3(BRCA1):c.2079_2080insTA (p.Ser694Ter)	672	BRCA1	HGNC:1100	Pathogenic	1	Dec 15, 2017	1555590520	-	RCV000661075	MedGen:C2676676,OMIM:604370	Breast-ovarian cancer, familial 1	germline	germline	GRCh38	NC_000017.11	17	43093451	43093452	T	TTA	17q21.31	reviewed by expert panel	1	ACMG2013,ACMG2016	N	-	2	548215
538860	insertion	NM_007294.3(BRCA1):c.2079_2080insTA (p.Ser694Ter)	672	BRCA1	HGNC:1100	Pathogenic	1	Dec 15, 2017	1555590520	-	RCV000661075	MedGen:C2676676,OMIM:604370	Breast-ovarian cancer, familial 1	germline	germline	GRCh37	NC_000017.10	17	41245468	41245469	T	TTA	17q21.31	reviewed by expert panel	1	ACMG2013,ACMG2016	N	-	2	548215
538861	insertion	NM_007294.3(BRCA1):c.2039_2040insCC (p.Lys680fs)	672	BRCA1	HGNC:1100	Pathogenic	1	Dec 15, 2017	1555590620	-	RCV000660925	MedGen:C2676676,OMIM:604370	Breast-ovarian cancer, familial 1	germline	germline	GRCh37	NC_000017.10	17	41245508	41245509	C	CGG	17q21.31	reviewed by expert panel	1	ACMG2013,ACMG2016	N	-	2	548168
538861	insertion	NM_007294.3(BRCA1):c.2039_2040insCC (p.Lys680fs)	672	BRCA1	HGNC:1100	Pathogenic	1	Dec 15, 2017	1555590620	-	RCV000660925	MedGen:C2676676,OMIM:604370	Breast-ovarian cancer, familial 1	germline	germline	GRCh38	NC_000017.11	17	43093491	43093492	C	CGG	17q21.31	reviewed by expert panel	1	ACMG2013,ACMG2016	N	-	2	548168
538862	insertion	NM_007294.3(BRCA1):c.1964_1965insG (p.Tyr655Ter)	672	BRCA1	HGNC:1100	Pathogenic	1	Dec 15, 2017	1555590775	-	RCV000661303	MedGen:C2676676,OMIM:604370	Breast-ovarian cancer, familial 1	germline	germline	GRCh38	NC_000017.11	17	43093566	43093567	G	GC	17q21.31	reviewed by expert panel	1	ACMG2013,ACMG2016	N	-	2	548297
538862	insertion	NM_007294.3(BRCA1):c.1964_1965insG (p.Tyr655Ter)	672	BRCA1	HGNC:1100	Pathogenic	1	Dec 15, 2017	1555590775	-	RCV000661303	MedGen:C2676676,OMIM:604370	Breast-ovarian cancer, familial 1	germline	germline	GRCh37	NC_000017.10	17	41245583	41245584	G	GC	17q21.31	reviewed by expert panel	1	ACMG2013,ACMG2016	N	-	2	548297
538863	insertion	NM_007294.3(BRCA1):c.1950_1951insCA (p.Lys651fs)	672	BRCA1	HGNC:1100	Pathogenic	1	Dec 15, 2017	1555590811	-	RCV000661058	MedGen:C2676676,OMIM:604370	Breast-ovarian cancer, familial 1	germline	germline	GRCh37	NC_000017.10	17	41245597	41245598	T	TTG	17q21.31	reviewed by expert panel	1	ACMG2013,ACMG2016	N	-	2	548211
538863	insertion	NM_007294.3(BRCA1):c.1950_1951insCA (p.Lys651fs)	672	BRCA1	HGNC:1100	Pathogenic	1	Dec 15, 2017	1555590811	-	RCV000661058	MedGen:C2676676,OMIM:604370	Breast-ovarian cancer, familial 1	germline	germline	GRCh38	NC_000017.11	17	43093580	43093581	T	TTG	17q21.31	reviewed by expert panel	1	ACMG2013,ACMG2016	N	-	2	548211
538864	insertion	NM_007294.3(BRCA1):c.1894_1895insT (p.Ser632fs)	672	BRCA1	HGNC:1100	Pathogenic	1	Dec 15, 2017	1555590964	-	RCV000661195	MedGen:C2676676,OMIM:604370	Breast-ovarian cancer, familial 1	germline	germline	GRCh38	NC_000017.11	17	43093636	43093637	C	CA	17q21.31	reviewed by expert panel	1	ACMG2013,ACMG2016	N	-	2	548259
538864	insertion	NM_007294.3(BRCA1):c.1894_1895insT (p.Ser632fs)	672	BRCA1	HGNC:1100	Pathogenic	1	Dec 15, 2017	1555590964	-	RCV000661195	MedGen:C2676676,OMIM:604370	Breast-ovarian cancer, familial 1	germline	germline	GRCh37	NC_000017.10	17	41245653	41245654	C	CA	17q21.31	reviewed by expert panel	1	ACMG2013,ACMG2016	N	-	2	548259
538865	single nucleotide variant	NM_007294.3(BRCA1):c.1885A>T (p.Arg629Ter)	672	BRCA1	HGNC:1100	Pathogenic	1	Dec 15, 2017	1555590987	-	RCV000661240	MedGen:C2676676,OMIM:604370	Breast-ovarian cancer, familial 1	germline	germline	GRCh38	NC_000017.11	17	43093646	43093646	T	A	17q21.31	reviewed by expert panel	1	ACMG2013,ACMG2016	N	-	2	548273
538865	single nucleotide variant	NM_007294.3(BRCA1):c.1885A>T (p.Arg629Ter)	672	BRCA1	HGNC:1100	Pathogenic	1	Dec 15, 2017	1555590987	-	RCV000661240	MedGen:C2676676,OMIM:604370	Breast-ovarian cancer, familial 1	germline	germline	GRCh37	NC_000017.10	17	41245663	41245663	T	A	17q21.31	reviewed by expert panel	1	ACMG2013,ACMG2016	N	-	2	548273
538866	insertion	NM_007294.3(BRCA1):c.1882_1883insCC (p.Ser628fs)	672	BRCA1	HGNC:1100	Pathogenic	1	Dec 15, 2017	1555590997	-	RCV000661131	MedGen:C2676676,OMIM:604370	Breast-ovarian cancer, familial 1	germline	germline	GRCh38	NC_000017.11	17	43093648	43093649	C	CGG	17q21.31	reviewed by expert panel	1	ACMG2013,ACMG2016	N	-	2	548233
538866	insertion	NM_007294.3(BRCA1):c.1882_1883insCC (p.Ser628fs)	672	BRCA1	HGNC:1100	Pathogenic	1	Dec 15, 2017	1555590997	-	RCV000661131	MedGen:C2676676,OMIM:604370	Breast-ovarian cancer, familial 1	germline	germline	GRCh37	NC_000017.10	17	41245665	41245666	C	CGG	17q21.31	reviewed by expert panel	1	ACMG2013,ACMG2016	N	-	2	548233
538867	insertion	NM_007294.3(BRCA1):c.1880_1881insAGTT (p.Ser628fs)	672	BRCA1	HGNC:1100	Pathogenic	1	Dec 15, 2017	1555591019	-	RCV000661032	MedGen:C2676676,OMIM:604370	Breast-ovarian cancer, familial 1	germline	germline	GRCh38	NC_000017.11	17	43093650	43093651	G	GAACT	17q21.31	reviewed by expert panel	1	ACMG2013,ACMG2016	N	-	2	548202
538867	insertion	NM_007294.3(BRCA1):c.1880_1881insAGTT (p.Ser628fs)	672	BRCA1	HGNC:1100	Pathogenic	1	Dec 15, 2017	1555591019	-	RCV000661032	MedGen:C2676676,OMIM:604370	Breast-ovarian cancer, familial 1	germline	germline	GRCh37	NC_000017.10	17	41245667	41245668	G	GAACT	17q21.31	reviewed by expert panel	1	ACMG2013,ACMG2016	N	-	2	548202
538868	insertion	NM_007294.3(BRCA1):c.1845_1846insG (p.Ser616fs)	672	BRCA1	HGNC:1100	Pathogenic	1	Dec 15, 2017	1555591112	-	RCV000661108	MedGen:C2676676,OMIM:604370	Breast-ovarian cancer, familial 1	germline	germline	GRCh37	NC_000017.10	17	41245702	41245703	A	AC	17q21.31	reviewed by expert panel	1	ACMG2013,ACMG2016	N	-	2	548224
538868	insertion	NM_007294.3(BRCA1):c.1845_1846insG (p.Ser616fs)	672	BRCA1	HGNC:1100	Pathogenic	1	Dec 15, 2017	1555591112	-	RCV000661108	MedGen:C2676676,OMIM:604370	Breast-ovarian cancer, familial 1	germline	germline	GRCh38	NC_000017.11	17	43093685	43093686	A	AC	17q21.31	reviewed by expert panel	1	ACMG2013,ACMG2016	N	-	2	548224
538869	insertion	NM_007294.3(BRCA1):c.1726_1727insG (p.Lys576fs)	672	BRCA1	HGNC:1100	Pathogenic	1	Dec 15, 2017	1555591326	-	RCV000661109	MedGen:C2676676,OMIM:604370	Breast-ovarian cancer, familial 1	germline	germline	GRCh37	NC_000017.10	17	41245821	41245822	T	TC	17q21.31	reviewed by expert panel	1	ACMG2013,ACMG2016	N	-	2	548225
538869	insertion	NM_007294.3(BRCA1):c.1726_1727insG (p.Lys576fs)	672	BRCA1	HGNC:1100	Pathogenic	1	Dec 15, 2017	1555591326	-	RCV000661109	MedGen:C2676676,OMIM:604370	Breast-ovarian cancer, familial 1	germline	germline	GRCh38	NC_000017.11	17	43093804	43093805	T	TC	17q21.31	reviewed by expert panel	1	ACMG2013,ACMG2016	N	-	2	548225
538870	insertion	NM_007294.3(BRCA1):c.1685_1686insGAAAG (p.Ile562fs)	672	BRCA1	HGNC:1100	Pathogenic	1	Dec 15, 2017	1555591372	-	RCV000660894	MedGen:C2676676,OMIM:604370	Breast-ovarian cancer, familial 1	germline	germline	GRCh38	NC_000017.11	17	43093845	43093846	A	ACTTTC	17q21.31	reviewed by expert panel	1	ACMG2013,ACMG2016	N	-	2	548154
538870	insertion	NM_007294.3(BRCA1):c.1685_1686insGAAAG (p.Ile562fs)	672	BRCA1	HGNC:1100	Pathogenic	1	Dec 15, 2017	1555591372	-	RCV000660894	MedGen:C2676676,OMIM:604370	Breast-ovarian cancer, familial 1	germline	germline	GRCh37	NC_000017.10	17	41245862	41245863	A	ACTTTC	17q21.31	reviewed by expert panel	1	ACMG2013,ACMG2016	N	-	2	548154
538871	deletion	NM_007298.3(BRCA1):c.787+883_787+886del	672	BRCA1	HGNC:1100	Pathogenic	1	Dec 15, 2017	1555591390	-	RCV000661247	MedGen:C2676676,OMIM:604370	Breast-ovarian cancer, familial 1	germline	germline	GRCh37	NC_000017.10	17	41245875	41245878	TTTTG	T	17q21.31	reviewed by expert panel	1	ACMG2013,ACMG2016	N	-	2	548277
538871	deletion	NM_007298.3(BRCA1):c.787+883_787+886del	672	BRCA1	HGNC:1100	Pathogenic	1	Dec 15, 2017	1555591390	-	RCV000661247	MedGen:C2676676,OMIM:604370	Breast-ovarian cancer, familial 1	germline	germline	GRCh38	NC_000017.11	17	43093858	43093861	TTTTG	T	17q21.31	reviewed by expert panel	1	ACMG2013,ACMG2016	N	-	2	548277
538872	insertion	NM_007294.3(BRCA1):c.1652_1653insC (p.Gly552fs)	672	BRCA1	HGNC:1100	Pathogenic	1	Dec 15, 2017	1555591420	-	RCV000661221	MedGen:C2676676,OMIM:604370	Breast-ovarian cancer, familial 1	germline	germline	GRCh38	NC_000017.11	17	43093878	43093879	A	AG	17q21.31	reviewed by expert panel	1	ACMG2013,ACMG2016	N	-	2	548265
538872	insertion	NM_007294.3(BRCA1):c.1652_1653insC (p.Gly552fs)	672	BRCA1	HGNC:1100	Pathogenic	1	Dec 15, 2017	1555591420	-	RCV000661221	MedGen:C2676676,OMIM:604370	Breast-ovarian cancer, familial 1	germline	germline	GRCh37	NC_000017.10	17	41245895	41245896	A	AG	17q21.31	reviewed by expert panel	1	ACMG2013,ACMG2016	N	-	2	548265
538874	insertion	NM_007294.3(BRCA1):c.1566_1567insC (p.Ala524fs)	672	BRCA1	HGNC:1100	Pathogenic	1	Dec 15, 2017	1555591551	-	RCV000661331	MedGen:C2676676,OMIM:604370	Breast-ovarian cancer, familial 1	germline	germline	GRCh38	NC_000017.11	17	43093964	43093965	A	AG	17q21.31	reviewed by expert panel	1	ACMG2013,ACMG2016	N	-	2	548306
538874	insertion	NM_007294.3(BRCA1):c.1566_1567insC (p.Ala524fs)	672	BRCA1	HGNC:1100	Pathogenic	1	Dec 15, 2017	1555591551	-	RCV000661331	MedGen:C2676676,OMIM:604370	Breast-ovarian cancer, familial 1	germline	germline	GRCh37	NC_000017.10	17	41245981	41245982	A	AG	17q21.31	reviewed by expert panel	1	ACMG2013,ACMG2016	N	-	2	548306
538875	deletion	NM_007298.3(BRCA1):c.787+734_787+744del	672	BRCA1	HGNC:1100	Pathogenic	1	Aug 17, 2018	1555591596	-	RCV000661358;RCV000773635	MedGen:C2676676,OMIM:604370;MedGen:C0027672,SNOMED CT:699346009	Breast-ovarian cancer, familial 1;Hereditary cancer-predisposing syndrome	germline	germline	GRCh38	NC_000017.11	17	43094000	43094010	CCTGATGTAGGT	C	17q21.31	reviewed by expert panel	2	ACMG2013,ACMG2016	N	-	2	548314
538875	deletion	NM_007298.3(BRCA1):c.787+734_787+744del	672	BRCA1	HGNC:1100	Pathogenic	1	Aug 17, 2018	1555591596	-	RCV000661358;RCV000773635	MedGen:C2676676,OMIM:604370;MedGen:C0027672,SNOMED CT:699346009	Breast-ovarian cancer, familial 1;Hereditary cancer-predisposing syndrome	germline	germline	GRCh37	NC_000017.10	17	41246017	41246027	CCTGATGTAGGT	C	17q21.31	reviewed by expert panel	2	ACMG2013,ACMG2016	N	-	2	548314
538876	insertion	NM_007294.3(BRCA1):c.1514_1515insT (p.Lys505fs)	672	BRCA1	HGNC:1100	Pathogenic	1	Dec 15, 2017	1555591635	-	RCV000661257	MedGen:C2676676,OMIM:604370	Breast-ovarian cancer, familial 1	germline	germline	GRCh38	NC_000017.11	17	43094016	43094017	T	TA	17q21.31	reviewed by expert panel	1	ACMG2013,ACMG2016	N	-	2	548280
538876	insertion	NM_007294.3(BRCA1):c.1514_1515insT (p.Lys505fs)	672	BRCA1	HGNC:1100	Pathogenic	1	Dec 15, 2017	1555591635	-	RCV000661257	MedGen:C2676676,OMIM:604370	Breast-ovarian cancer, familial 1	germline	germline	GRCh37	NC_000017.10	17	41246033	41246034	T	TA	17q21.31	reviewed by expert panel	1	ACMG2013,ACMG2016	N	-	2	548280
538877	insertion	NM_007294.3(BRCA1):c.1441_1442insA (p.Leu481fs)	672	BRCA1	HGNC:1100	Pathogenic	1	Dec 15, 2017	1555591749	-	RCV000661186	MedGen:C2676676,OMIM:604370	Breast-ovarian cancer, familial 1	germline	germline	GRCh37	NC_000017.10	17	41246106	41246107	A	AT	17q21.31	reviewed by expert panel	1	ACMG2013,ACMG2016	N	-	2	548255
538877	insertion	NM_007294.3(BRCA1):c.1441_1442insA (p.Leu481fs)	672	BRCA1	HGNC:1100	Pathogenic	1	Dec 15, 2017	1555591749	-	RCV000661186	MedGen:C2676676,OMIM:604370	Breast-ovarian cancer, familial 1	germline	germline	GRCh38	NC_000017.11	17	43094089	43094090	A	AT	17q21.31	reviewed by expert panel	1	ACMG2013,ACMG2016	N	-	2	548255
538878	duplication	NM_007298.3(BRCA1):c.787+608dup	672	BRCA1	HGNC:1100	Pathogenic	1	Dec 15, 2017	1555591796	-	RCV000661144	MedGen:C2676676,OMIM:604370	Breast-ovarian cancer, familial 1	germline	germline	GRCh38	NC_000017.11	17	43094135	43094136	G	GA	17q21.31	reviewed by expert panel	1	ACMG2013,ACMG2016	N	-	2	548239
538878	duplication	NM_007298.3(BRCA1):c.787+608dup	672	BRCA1	HGNC:1100	Pathogenic	1	Dec 15, 2017	1555591796	-	RCV000661144	MedGen:C2676676,OMIM:604370	Breast-ovarian cancer, familial 1	germline	germline	GRCh37	NC_000017.10	17	41246152	41246153	G	GA	17q21.31	reviewed by expert panel	1	ACMG2013,ACMG2016	N	-	2	548239
538879	insertion	NM_007294.3(BRCA1):c.1392_1393insG (p.Tyr465fs)	672	BRCA1	HGNC:1100	Pathogenic	1	Dec 15, 2017	1555591814	-	RCV000660962	MedGen:C2676676,OMIM:604370	Breast-ovarian cancer, familial 1	germline	germline	GRCh38	NC_000017.11	17	43094138	43094139	A	AC	17q21.31	reviewed by expert panel	1	ACMG2013,ACMG2016	N	-	2	548181
538879	insertion	NM_007294.3(BRCA1):c.1392_1393insG (p.Tyr465fs)	672	BRCA1	HGNC:1100	Pathogenic	1	Dec 15, 2017	1555591814	-	RCV000660962	MedGen:C2676676,OMIM:604370	Breast-ovarian cancer, familial 1	germline	germline	GRCh37	NC_000017.10	17	41246155	41246156	A	AC	17q21.31	reviewed by expert panel	1	ACMG2013,ACMG2016	N	-	2	548181
538880	insertion	NM_007294.3(BRCA1):c.1364_1365insGA (p.Asn455fs)	672	BRCA1	HGNC:1100	Pathogenic	1	Dec 15, 2017	1555591846	-	RCV000661314	MedGen:C2676676,OMIM:604370	Breast-ovarian cancer, familial 1	germline	germline	GRCh38	NC_000017.11	17	43094166	43094167	A	ATC	17q21.31	reviewed by expert panel	1	ACMG2013,ACMG2016	N	-	2	548300
538880	insertion	NM_007294.3(BRCA1):c.1364_1365insGA (p.Asn455fs)	672	BRCA1	HGNC:1100	Pathogenic	1	Dec 15, 2017	1555591846	-	RCV000661314	MedGen:C2676676,OMIM:604370	Breast-ovarian cancer, familial 1	germline	germline	GRCh37	NC_000017.10	17	41246183	41246184	A	ATC	17q21.31	reviewed by expert panel	1	ACMG2013,ACMG2016	N	-	2	548300
538881	insertion	NM_007294.3(BRCA1):c.1341_1342insG (p.His448fs)	672	BRCA1	HGNC:1100	Pathogenic	1	Dec 15, 2017	1555591909	-	RCV000661283	MedGen:C2676676,OMIM:604370	Breast-ovarian cancer, familial 1	germline	germline	GRCh38	NC_000017.11	17	43094189	43094190	G	GC	17q21.31	reviewed by expert panel	1	ACMG2013,ACMG2016	N	-	2	548290
538881	insertion	NM_007294.3(BRCA1):c.1341_1342insG (p.His448fs)	672	BRCA1	HGNC:1100	Pathogenic	1	Dec 15, 2017	1555591909	-	RCV000661283	MedGen:C2676676,OMIM:604370	Breast-ovarian cancer, familial 1	germline	germline	GRCh37	NC_000017.10	17	41246206	41246207	G	GC	17q21.31	reviewed by expert panel	1	ACMG2013,ACMG2016	N	-	2	548290
538882	duplication	NM_007298.3(BRCA1):c.787+536dup	672	BRCA1	HGNC:1100	Pathogenic	1	Dec 15, 2017	1555591939	-	RCV000660922	MedGen:C2676676,OMIM:604370	Breast-ovarian cancer, familial 1	germline	germline	GRCh38	NC_000017.11	17	43094207	43094208	A	AT	17q21.31	reviewed by expert panel	1	ACMG2013,ACMG2016	N	-	2	548167
538882	duplication	NM_007298.3(BRCA1):c.787+536dup	672	BRCA1	HGNC:1100	Pathogenic	1	Dec 15, 2017	1555591939	-	RCV000660922	MedGen:C2676676,OMIM:604370	Breast-ovarian cancer, familial 1	germline	germline	GRCh37	NC_000017.10	17	41246224	41246225	A	AT	17q21.31	reviewed by expert panel	1	ACMG2013,ACMG2016	N	-	2	548167
538883	insertion	NM_007294.3(BRCA1):c.1288_1289insC (p.Asp430fs)	672	BRCA1	HGNC:1100	Pathogenic	1	Dec 15, 2017	1555591993	-	RCV000660949	MedGen:C2676676,OMIM:604370	Breast-ovarian cancer, familial 1	germline	germline	GRCh38	NC_000017.11	17	43094242	43094243	T	TG	17q21.31	reviewed by expert panel	1	ACMG2013,ACMG2016	N	-	2	548177
538883	insertion	NM_007294.3(BRCA1):c.1288_1289insC (p.Asp430fs)	672	BRCA1	HGNC:1100	Pathogenic	1	Dec 15, 2017	1555591993	-	RCV000660949	MedGen:C2676676,OMIM:604370	Breast-ovarian cancer, familial 1	germline	germline	GRCh37	NC_000017.10	17	41246259	41246260	T	TG	17q21.31	reviewed by expert panel	1	ACMG2013,ACMG2016	N	-	2	548177
538884	deletion	NM_007298.3(BRCA1):c.787+453del	672	BRCA1	HGNC:1100	Pathogenic	1	Dec 15, 2017	786204260	-	RCV000660982	MedGen:C2676676,OMIM:604370	Breast-ovarian cancer, familial 1	germline	germline	GRCh38	NC_000017.11	17	43094291	43094291	TC	T	17q21.31	reviewed by expert panel	1	ACMG2013,ACMG2016	N	-	2	548189
538884	deletion	NM_007298.3(BRCA1):c.787+453del	672	BRCA1	HGNC:1100	Pathogenic	1	Dec 15, 2017	786204260	-	RCV000660982	MedGen:C2676676,OMIM:604370	Breast-ovarian cancer, familial 1	germline	germline	GRCh37	NC_000017.10	17	41246308	41246308	TC	T	17q21.31	reviewed by expert panel	1	ACMG2013,ACMG2016	N	-	2	548189
538885	insertion	NM_007294.3(BRCA1):c.1218_1219insA (p.Ala407fs)	672	BRCA1	HGNC:1100	Pathogenic	1	Dec 15, 2017	1555592129	-	RCV000661332	MedGen:C2676676,OMIM:604370	Breast-ovarian cancer, familial 1	germline	germline	GRCh38	NC_000017.11	17	43094312	43094313	C	CT	17q21.31	reviewed by expert panel	1	ACMG2013,ACMG2016	N	-	2	548307
538885	insertion	NM_007294.3(BRCA1):c.1218_1219insA (p.Ala407fs)	672	BRCA1	HGNC:1100	Pathogenic	1	Dec 15, 2017	1555592129	-	RCV000661332	MedGen:C2676676,OMIM:604370	Breast-ovarian cancer, familial 1	germline	germline	GRCh37	NC_000017.10	17	41246329	41246330	C	CT	17q21.31	reviewed by expert panel	1	ACMG2013,ACMG2016	N	-	2	548307
538889	insertion	NM_007294.3(BRCA1):c.1211_1212insCT (p.Glu404fs)	672	BRCA1	HGNC:1100	Pathogenic	1	Dec 15, 2017	1555592174	-	RCV000661093	MedGen:C2676676,OMIM:604370	Breast-ovarian cancer, familial 1	germline	germline	GRCh37	NC_000017.10	17	41246336	41246337	T	TAG	17q21.31	reviewed by expert panel	1	ACMG2013,ACMG2016	N	-	2	548221
538889	insertion	NM_007294.3(BRCA1):c.1211_1212insCT (p.Glu404fs)	672	BRCA1	HGNC:1100	Pathogenic	1	Dec 15, 2017	1555592174	-	RCV000661093	MedGen:C2676676,OMIM:604370	Breast-ovarian cancer, familial 1	germline	germline	GRCh38	NC_000017.11	17	43094319	43094320	T	TAG	17q21.31	reviewed by expert panel	1	ACMG2013,ACMG2016	N	-	2	548221
538890	insertion	NM_007294.3(BRCA1):c.1180_1181insT (p.Gly394fs)	672	BRCA1	HGNC:1100	Pathogenic	1	Dec 15, 2017	1555592299	-	RCV000661162	MedGen:C2676676,OMIM:604370	Breast-ovarian cancer, familial 1	germline	germline	GRCh38	NC_000017.11	17	43094350	43094351	C	CA	17q21.31	reviewed by expert panel	1	ACMG2013,ACMG2016	N	-	2	548245
538890	insertion	NM_007294.3(BRCA1):c.1180_1181insT (p.Gly394fs)	672	BRCA1	HGNC:1100	Pathogenic	1	Dec 15, 2017	1555592299	-	RCV000661162	MedGen:C2676676,OMIM:604370	Breast-ovarian cancer, familial 1	germline	germline	GRCh37	NC_000017.10	17	41246367	41246368	C	CA	17q21.31	reviewed by expert panel	1	ACMG2013,ACMG2016	N	-	2	548245
538891	insertion	NM_007294.3(BRCA1):c.1107_1108insCT (p.Val370fs)	672	BRCA1	HGNC:1100	Pathogenic	1	Dec 15, 2017	1555592487	-	RCV000661280	MedGen:C2676676,OMIM:604370	Breast-ovarian cancer, familial 1	germline	germline	GRCh38	NC_000017.11	17	43094423	43094424	C	CAG	17q21.31	reviewed by expert panel	1	ACMG2013,ACMG2016	N	-	2	548288
538891	insertion	NM_007294.3(BRCA1):c.1107_1108insCT (p.Val370fs)	672	BRCA1	HGNC:1100	Pathogenic	1	Dec 15, 2017	1555592487	-	RCV000661280	MedGen:C2676676,OMIM:604370	Breast-ovarian cancer, familial 1	germline	germline	GRCh37	NC_000017.10	17	41246440	41246441	C	CAG	17q21.31	reviewed by expert panel	1	ACMG2013,ACMG2016	N	-	2	548288
538892	insertion	NM_007294.3(BRCA1):c.1102_1103insC (p.Glu368fs)	672	BRCA1	HGNC:1100	Pathogenic	1	Dec 15, 2017	1555592500	-	RCV000660971	MedGen:C2676676,OMIM:604370	Breast-ovarian cancer, familial 1	germline	germline	GRCh38	NC_000017.11	17	43094428	43094429	T	TG	17q21.31	reviewed by expert panel	1	ACMG2013,ACMG2016	N	-	2	548183
538892	insertion	NM_007294.3(BRCA1):c.1102_1103insC (p.Glu368fs)	672	BRCA1	HGNC:1100	Pathogenic	1	Dec 15, 2017	1555592500	-	RCV000660971	MedGen:C2676676,OMIM:604370	Breast-ovarian cancer, familial 1	germline	germline	GRCh37	NC_000017.10	17	41246445	41246446	T	TG	17q21.31	reviewed by expert panel	1	ACMG2013,ACMG2016	N	-	2	548183
538893	duplication	NM_007298.3(BRCA1):c.787+298dup	672	BRCA1	HGNC:1100	Pathogenic	1	Dec 15, 2017	1555592537	-	RCV000661376	MedGen:C2676676,OMIM:604370	Breast-ovarian cancer, familial 1	germline	germline	GRCh38	NC_000017.11	17	43094445	43094446	C	CT	17q21.31	reviewed by expert panel	1	ACMG2013,ACMG2016	N	-	2	548321
538893	duplication	NM_007298.3(BRCA1):c.787+298dup	672	BRCA1	HGNC:1100	Pathogenic	1	Dec 15, 2017	1555592537	-	RCV000661376	MedGen:C2676676,OMIM:604370	Breast-ovarian cancer, familial 1	germline	germline	GRCh37	NC_000017.10	17	41246462	41246463	C	CT	17q21.31	reviewed by expert panel	1	ACMG2013,ACMG2016	N	-	2	548321
538894	insertion	NM_007294.3(BRCA1):c.1081_1082insA (p.Ser361fs)	672	BRCA1	HGNC:1100	Pathogenic	1	Dec 15, 2017	1555592544	-	RCV000661290	MedGen:C2676676,OMIM:604370	Breast-ovarian cancer, familial 1	germline	germline	GRCh37	NC_000017.10	17	41246466	41246467	G	GT	17q21.31	reviewed by expert panel	1	ACMG2013,ACMG2016	N	-	2	548292
538894	insertion	NM_007294.3(BRCA1):c.1081_1082insA (p.Ser361fs)	672	BRCA1	HGNC:1100	Pathogenic	1	Dec 15, 2017	1555592544	-	RCV000661290	MedGen:C2676676,OMIM:604370	Breast-ovarian cancer, familial 1	germline	germline	GRCh38	NC_000017.11	17	43094449	43094450	G	GT	17q21.31	reviewed by expert panel	1	ACMG2013,ACMG2016	N	-	2	548292
538895	insertion	NM_007294.3(BRCA1):c.1045_1046insTCAC (p.Glu349fs)	672	BRCA1	HGNC:1100	Pathogenic	1	Dec 15, 2017	1555592590	-	RCV000661224	MedGen:C2676676,OMIM:604370	Breast-ovarian cancer, familial 1	germline	germline	GRCh38	NC_000017.11	17	43094485	43094486	T	TGTGA	17q21.31	reviewed by expert panel	1	ACMG2013,ACMG2016	N	-	2	548267
538895	insertion	NM_007294.3(BRCA1):c.1045_1046insTCAC (p.Glu349fs)	672	BRCA1	HGNC:1100	Pathogenic	1	Dec 15, 2017	1555592590	-	RCV000661224	MedGen:C2676676,OMIM:604370	Breast-ovarian cancer, familial 1	germline	germline	GRCh37	NC_000017.10	17	41246502	41246503	T	TGTGA	17q21.31	reviewed by expert panel	1	ACMG2013,ACMG2016	N	-	2	548267
538896	short repeat	NM_007298.3(BRCA1):c.787+253TG[2]	672	BRCA1	HGNC:1100	Pathogenic	1	Dec 15, 2017	1555592601	-	RCV000661363	MedGen:C2676676,OMIM:604370	Breast-ovarian cancer, familial 1	germline	germline	GRCh38	NC_000017.11	17	43094486	43094487	TCA	T	17q21.31	reviewed by expert panel	1	ACMG2013,ACMG2016	N	-	2	548315
538896	short repeat	NM_007298.3(BRCA1):c.787+253TG[2]	672	BRCA1	HGNC:1100	Pathogenic	1	Dec 15, 2017	1555592601	-	RCV000661363	MedGen:C2676676,OMIM:604370	Breast-ovarian cancer, familial 1	germline	germline	GRCh37	NC_000017.10	17	41246503	41246504	TCA	T	17q21.31	reviewed by expert panel	1	ACMG2013,ACMG2016	N	-	2	548315
538897	insertion	NM_007294.3(BRCA1):c.1018_1019insA (p.Val340fs)	672	BRCA1	HGNC:1100	Pathogenic	1	Dec 15, 2017	1555592640	-	RCV000661294	MedGen:C2676676,OMIM:604370	Breast-ovarian cancer, familial 1	germline	germline	GRCh38	NC_000017.11	17	43094512	43094513	A	AT	17q21.31	reviewed by expert panel	1	ACMG2013,ACMG2016	N	-	2	548294
538897	insertion	NM_007294.3(BRCA1):c.1018_1019insA (p.Val340fs)	672	BRCA1	HGNC:1100	Pathogenic	1	Dec 15, 2017	1555592640	-	RCV000661294	MedGen:C2676676,OMIM:604370	Breast-ovarian cancer, familial 1	germline	germline	GRCh37	NC_000017.10	17	41246529	41246530	A	AT	17q21.31	reviewed by expert panel	1	ACMG2013,ACMG2016	N	-	2	548294
538898	insertion	NM_007294.3(BRCA1):c.1017_1018insC (p.Val340fs)	672	BRCA1	HGNC:1100	Pathogenic	1	Dec 15, 2017	886039921	-	RCV000660944	MedGen:C2676676,OMIM:604370	Breast-ovarian cancer, familial 1	germline	germline	GRCh38	NC_000017.11	17	43094513	43094514	C	CG	17q21.31	reviewed by expert panel	1	ACMG2013,ACMG2016	N	-	2	548176
538898	insertion	NM_007294.3(BRCA1):c.1017_1018insC (p.Val340fs)	672	BRCA1	HGNC:1100	Pathogenic	1	Dec 15, 2017	886039921	-	RCV000660944	MedGen:C2676676,OMIM:604370	Breast-ovarian cancer, familial 1	germline	germline	GRCh37	NC_000017.10	17	41246530	41246531	C	CG	17q21.31	reviewed by expert panel	1	ACMG2013,ACMG2016	N	-	2	548176
538899	insertion	NM_007294.3(BRCA1):c.985_986insC (p.Asn329fs)	672	BRCA1	HGNC:1100	Pathogenic	1	Dec 15, 2017	1555592723	-	RCV000661090	MedGen:C2676676,OMIM:604370	Breast-ovarian cancer, familial 1	germline	germline	GRCh38	NC_000017.11	17	43094545	43094546	T	TG	17q21.31	reviewed by expert panel	1	ACMG2013,ACMG2016	N	-	2	548220
538899	insertion	NM_007294.3(BRCA1):c.985_986insC (p.Asn329fs)	672	BRCA1	HGNC:1100	Pathogenic	1	Dec 15, 2017	1555592723	-	RCV000661090	MedGen:C2676676,OMIM:604370	Breast-ovarian cancer, familial 1	germline	germline	GRCh37	NC_000017.10	17	41246562	41246563	T	TG	17q21.31	reviewed by expert panel	1	ACMG2013,ACMG2016	N	-	2	548220
538900	insertion	NM_007294.3(BRCA1):c.955_956insGT (p.Asn319fs)	672	BRCA1	HGNC:1100	Pathogenic	1	Dec 15, 2017	1555592770	-	RCV000661366	MedGen:C2676676,OMIM:604370	Breast-ovarian cancer, familial 1	germline	germline	GRCh37	NC_000017.10	17	41246592	41246593	T	TAC	17q21.31	reviewed by expert panel	1	ACMG2013,ACMG2016	N	-	2	548317
538900	insertion	NM_007294.3(BRCA1):c.955_956insGT (p.Asn319fs)	672	BRCA1	HGNC:1100	Pathogenic	1	Dec 15, 2017	1555592770	-	RCV000661366	MedGen:C2676676,OMIM:604370	Breast-ovarian cancer, familial 1	germline	germline	GRCh38	NC_000017.11	17	43094575	43094576	T	TAC	17q21.31	reviewed by expert panel	1	ACMG2013,ACMG2016	N	-	2	548317
538901	duplication	NM_007298.3(BRCA1):c.787+118dup	672	BRCA1	HGNC:1100	Pathogenic	1	Dec 15, 2017	1555592859	-	RCV000660902	MedGen:C2676676,OMIM:604370	Breast-ovarian cancer, familial 1	germline	germline	GRCh38	NC_000017.11	17	43094625	43094626	A	AG	17q21.31	reviewed by expert panel	1	ACMG2013,ACMG2016	N	-	2	548159
538901	duplication	NM_007298.3(BRCA1):c.787+118dup	672	BRCA1	HGNC:1100	Pathogenic	1	Dec 15, 2017	1555592859	-	RCV000660902	MedGen:C2676676,OMIM:604370	Breast-ovarian cancer, familial 1	germline	germline	GRCh37	NC_000017.10	17	41246642	41246643	A	AG	17q21.31	reviewed by expert panel	1	ACMG2013,ACMG2016	N	-	2	548159
538902	insertion	NM_007294.3(BRCA1):c.903_904insT (p.Ala302fs)	672	BRCA1	HGNC:1100	Pathogenic	1	Dec 15, 2017	397509333	-	RCV000661238	MedGen:C2676676,OMIM:604370	Breast-ovarian cancer, familial 1	germline	germline	GRCh38	NC_000017.11	17	43094627	43094628	C	CA	17q21.31	reviewed by expert panel	1	ACMG2013,ACMG2016	N	-	2	548272
538902	insertion	NM_007294.3(BRCA1):c.903_904insT (p.Ala302fs)	672	BRCA1	HGNC:1100	Pathogenic	1	Dec 15, 2017	397509333	-	RCV000661238	MedGen:C2676676,OMIM:604370	Breast-ovarian cancer, familial 1	germline	germline	GRCh37	NC_000017.10	17	41246644	41246645	C	CA	17q21.31	reviewed by expert panel	1	ACMG2013,ACMG2016	N	-	2	548272
538903	deletion	NM_007298.3(BRCA1):c.787+89_787+92del	672	BRCA1	HGNC:1100	Pathogenic	1	Dec 15, 2017	1555592938	-	RCV000660974	MedGen:C2676676,OMIM:604370	Breast-ovarian cancer, familial 1	germline	germline	GRCh38	NC_000017.11	17	43094652	43094655	TAGTG	T	17q21.31	reviewed by expert panel	1	ACMG2013,ACMG2016	N	-	2	548186
538903	deletion	NM_007298.3(BRCA1):c.787+89_787+92del	672	BRCA1	HGNC:1100	Pathogenic	1	Dec 15, 2017	1555592938	-	RCV000660974	MedGen:C2676676,OMIM:604370	Breast-ovarian cancer, familial 1	germline	germline	GRCh37	NC_000017.10	17	41246669	41246672	TAGTG	T	17q21.31	reviewed by expert panel	1	ACMG2013,ACMG2016	N	-	2	548186
538904	insertion	NM_007294.3(BRCA1):c.834_835insA (p.His279fs)	672	BRCA1	HGNC:1100	Pathogenic	1	Dec 15, 2017	1555593007	-	RCV000661235	MedGen:C2676676,OMIM:604370	Breast-ovarian cancer, familial 1	germline	germline	GRCh37	NC_000017.10	17	41246713	41246714	G	GT	17q21.31	reviewed by expert panel	1	ACMG2013,ACMG2016	N	-	2	548271
538904	insertion	NM_007294.3(BRCA1):c.834_835insA (p.His279fs)	672	BRCA1	HGNC:1100	Pathogenic	1	Dec 15, 2017	1555593007	-	RCV000661235	MedGen:C2676676,OMIM:604370	Breast-ovarian cancer, familial 1	germline	germline	GRCh38	NC_000017.11	17	43094696	43094697	G	GT	17q21.31	reviewed by expert panel	1	ACMG2013,ACMG2016	N	-	2	548271
538905	insertion	NM_007294.3(BRCA1):c.828_829insT (p.Asn277Ter)	672	BRCA1	HGNC:1100	Pathogenic	1	Dec 15, 2017	1555593017	-	RCV000660910	MedGen:C2676676,OMIM:604370	Breast-ovarian cancer, familial 1	germline	germline	GRCh38	NC_000017.11	17	43094702	43094703	T	TA	17q21.31	reviewed by expert panel	1	ACMG2013,ACMG2016	N	-	2	548164
538905	insertion	NM_007294.3(BRCA1):c.828_829insT (p.Asn277Ter)	672	BRCA1	HGNC:1100	Pathogenic	1	Dec 15, 2017	1555593017	-	RCV000660910	MedGen:C2676676,OMIM:604370	Breast-ovarian cancer, familial 1	germline	germline	GRCh37	NC_000017.10	17	41246719	41246720	T	TA	17q21.31	reviewed by expert panel	1	ACMG2013,ACMG2016	N	-	2	548164
538906	insertion	NM_007294.3(BRCA1):c.816_817insTCCATGTGGA (p.Pro273fs)	672	BRCA1	HGNC:1100	Pathogenic	1	Dec 15, 2017	1555593043	-	RCV000660926	MedGen:C2676676,OMIM:604370	Breast-ovarian cancer, familial 1	germline	germline	GRCh38	NC_000017.11	17	43094714	43094715	G	GTCCACATGGA	17q21.31	reviewed by expert panel	1	ACMG2013,ACMG2016	N	-	2	548169
538906	insertion	NM_007294.3(BRCA1):c.816_817insTCCATGTGGA (p.Pro273fs)	672	BRCA1	HGNC:1100	Pathogenic	1	Dec 15, 2017	1555593043	-	RCV000660926	MedGen:C2676676,OMIM:604370	Breast-ovarian cancer, familial 1	germline	germline	GRCh37	NC_000017.10	17	41246731	41246732	G	GTCCACATGGA	17q21.31	reviewed by expert panel	1	ACMG2013,ACMG2016	N	-	2	548169
538907	insertion	NM_007294.3(BRCA1):c.770_771insGA (p.His257fs)	672	BRCA1	HGNC:1100	Pathogenic	1	Dec 15, 2017	1555593134	-	RCV000661151	MedGen:C2676676,OMIM:604370	Breast-ovarian cancer, familial 1	germline	germline	GRCh38	NC_000017.11	17	43094760	43094761	A	ATC	17q21.31	reviewed by expert panel	1	ACMG2013,ACMG2016	N	-	2	548242
538907	insertion	NM_007294.3(BRCA1):c.770_771insGA (p.His257fs)	672	BRCA1	HGNC:1100	Pathogenic	1	Dec 15, 2017	1555593134	-	RCV000661151	MedGen:C2676676,OMIM:604370	Breast-ovarian cancer, familial 1	germline	germline	GRCh37	NC_000017.10	17	41246777	41246778	A	ATC	17q21.31	reviewed by expert panel	1	ACMG2013,ACMG2016	N	-	2	548242
538908	duplication	NM_007294.3(BRCA1):c.770dup (p.His257fs)	672	BRCA1	HGNC:1100	Pathogenic	1	Dec 15, 2017	1555593134	-	RCV000661061	MedGen:C2676676,OMIM:604370	Breast-ovarian cancer, familial 1	germline	germline	GRCh38	NC_000017.11	17	43094760	43094761	A	AT	17q21.31	reviewed by expert panel	1	ACMG2013,ACMG2016	N	-	2	548212
538908	duplication	NM_007294.3(BRCA1):c.770dup (p.His257fs)	672	BRCA1	HGNC:1100	Pathogenic	1	Dec 15, 2017	1555593134	-	RCV000661061	MedGen:C2676676,OMIM:604370	Breast-ovarian cancer, familial 1	germline	germline	GRCh37	NC_000017.10	17	41246777	41246778	A	AT	17q21.31	reviewed by expert panel	1	ACMG2013,ACMG2016	N	-	2	548212
538909	duplication	NM_007294.3(BRCA1):c.745dup (p.Thr249fs)	672	BRCA1	HGNC:1100	Pathogenic	1	Dec 15, 2017	1555593207	-	RCV000661089	MedGen:C2676676,OMIM:604370	Breast-ovarian cancer, familial 1	germline	germline	GRCh38	NC_000017.11	17	43094785	43094786	G	GT	17q21.31	reviewed by expert panel	1	ACMG2013,ACMG2016	N	-	2	548219
538909	duplication	NM_007294.3(BRCA1):c.745dup (p.Thr249fs)	672	BRCA1	HGNC:1100	Pathogenic	1	Dec 15, 2017	1555593207	-	RCV000661089	MedGen:C2676676,OMIM:604370	Breast-ovarian cancer, familial 1	germline	germline	GRCh37	NC_000017.10	17	41246802	41246803	G	GT	17q21.31	reviewed by expert panel	1	ACMG2013,ACMG2016	N	-	2	548219
538910	insertion	NM_007294.3(BRCA1):c.730_731insGTAACAAATACTGAACATCATCAACCCAGTA (p.Asn244delinsSerAsnLysTyrTer)	672	BRCA1	HGNC:1100	Pathogenic	1	Dec 15, 2017	1555593246	-	RCV000661094	MedGen:C2676676,OMIM:604370	Breast-ovarian cancer, familial 1	germline	germline	GRCh37	NC_000017.10	17	41246817	41246818	T	TTACTGGGTTGATGATGTTCAGTATTTGTTAC	17q21.31	reviewed by expert panel	1	ACMG2013,ACMG2016	N	-	2	548222
538910	insertion	NM_007294.3(BRCA1):c.730_731insGTAACAAATACTGAACATCATCAACCCAGTA (p.Asn244delinsSerAsnLysTyrTer)	672	BRCA1	HGNC:1100	Pathogenic	1	Dec 15, 2017	1555593246	-	RCV000661094	MedGen:C2676676,OMIM:604370	Breast-ovarian cancer, familial 1	germline	germline	GRCh38	NC_000017.11	17	43094800	43094801	T	TTACTGGGTTGATGATGTTCAGTATTTGTTAC	17q21.31	reviewed by expert panel	1	ACMG2013,ACMG2016	N	-	2	548222
538911	insertion	NM_007294.3(BRCA1):c.678_679insC (p.Glu227fs)	672	BRCA1	HGNC:1100	Pathogenic	1	Dec 15, 2017	1555593321	-	RCV000661298	MedGen:C2676676,OMIM:604370	Breast-ovarian cancer, familial 1	germline	germline	GRCh38	NC_000017.11	17	43094852	43094853	C	CG	17q21.31	reviewed by expert panel	1	ACMG2013,ACMG2016	N	-	2	548296
538911	insertion	NM_007294.3(BRCA1):c.678_679insC (p.Glu227fs)	672	BRCA1	HGNC:1100	Pathogenic	1	Dec 15, 2017	1555593321	-	RCV000661298	MedGen:C2676676,OMIM:604370	Breast-ovarian cancer, familial 1	germline	germline	GRCh37	NC_000017.10	17	41246869	41246870	C	CG	17q21.31	reviewed by expert panel	1	ACMG2013,ACMG2016	N	-	2	548296
538912	insertion	NM_007294.3(BRCA1):c.376_377insT (p.Gln126fs)	672	BRCA1	HGNC:1100	Pathogenic	1	Dec 15, 2017	1555596382	-	RCV000661281	MedGen:C2676676,OMIM:604370	Breast-ovarian cancer, familial 1	germline	germline	GRCh38	NC_000017.11	17	43104186	43104187	T	TA	17q21.31	reviewed by expert panel	1	ACMG2013,ACMG2016	N	-	2	548289
538912	insertion	NM_007294.3(BRCA1):c.376_377insT (p.Gln126fs)	672	BRCA1	HGNC:1100	Pathogenic	1	Dec 15, 2017	1555596382	-	RCV000661281	MedGen:C2676676,OMIM:604370	Breast-ovarian cancer, familial 1	germline	germline	GRCh37	NC_000017.10	17	41256203	41256204	T	TA	17q21.31	reviewed by expert panel	1	ACMG2013,ACMG2016	N	-	2	548289
538913	duplication	NM_007294.3(BRCA1):c.335dup (p.Asn112fs)	672	BRCA1	HGNC:1100	Pathogenic	1	Dec 15, 2017	886040119	-	RCV000661146	MedGen:C2676676,OMIM:604370	Breast-ovarian cancer, familial 1	germline	germline	GRCh37	NC_000017.10	17	41256244	41256245	A	AT	17q21.31	reviewed by expert panel	1	ACMG2013,ACMG2016	N	-	2	548240
538913	duplication	NM_007294.3(BRCA1):c.335dup (p.Asn112fs)	672	BRCA1	HGNC:1100	Pathogenic	1	Dec 15, 2017	886040119	-	RCV000661146	MedGen:C2676676,OMIM:604370	Breast-ovarian cancer, familial 1	germline	germline	GRCh38	NC_000017.11	17	43104227	43104228	A	AT	17q21.31	reviewed by expert panel	1	ACMG2013,ACMG2016	N	-	2	548240
538914	insertion	NM_007294.3(BRCA1):c.190_191insAATGTAAGGATGATATAAA (p.Cys64Ter)	672	BRCA1	HGNC:1100	Pathogenic	1	Dec 15, 2017	1555597215	-	RCV000660954	MedGen:C2676676,OMIM:604370	Breast-ovarian cancer, familial 1	germline	germline	GRCh37	NC_000017.10	17	41258494	41258495	C	CTTTATATCATCCTTACATT	17q21.31	reviewed by expert panel	1	ACMG2013,ACMG2016	N	-	2	548178
538914	insertion	NM_007294.3(BRCA1):c.190_191insAATGTAAGGATGATATAAA (p.Cys64Ter)	672	BRCA1	HGNC:1100	Pathogenic	1	Dec 15, 2017	1555597215	-	RCV000660954	MedGen:C2676676,OMIM:604370	Breast-ovarian cancer, familial 1	germline	germline	GRCh38	NC_000017.11	17	43106477	43106478	C	CTTTATATCATCCTTACATT	17q21.31	reviewed by expert panel	1	ACMG2013,ACMG2016	N	-	2	548178
538915	deletion	NM_007294.3(BRCA1):c.187_188del (p.Leu63fs)	672	BRCA1	HGNC:1100	Pathogenic	1	Dec 15, 2017	1555597235	-	RCV000660932	MedGen:C2676676,OMIM:604370	Breast-ovarian cancer, familial 1	germline	germline	GRCh38	NC_000017.11	17	43106480	43106481	TAA	T	17q21.31	reviewed by expert panel	1	ACMG2013,ACMG2016	N	-	2	548171
538915	deletion	NM_007294.3(BRCA1):c.187_188del (p.Leu63fs)	672	BRCA1	HGNC:1100	Pathogenic	1	Dec 15, 2017	1555597235	-	RCV000660932	MedGen:C2676676,OMIM:604370	Breast-ovarian cancer, familial 1	germline	germline	GRCh37	NC_000017.10	17	41258497	41258498	TAA	T	17q21.31	reviewed by expert panel	1	ACMG2013,ACMG2016	N	-	2	548171
538916	insertion	NM_007294.3(BRCA1):c.183_184insGCGC (p.Pro62fs)	672	BRCA1	HGNC:1100	Pathogenic	1	Dec 15, 2017	1555597239	-	RCV000661021	MedGen:C2676676,OMIM:604370	Breast-ovarian cancer, familial 1	germline	germline	GRCh38	NC_000017.11	17	43106484	43106485	G	GGCGC	17q21.31	reviewed by expert panel	1	ACMG2013,ACMG2016	N	-	2	548199
538916	insertion	NM_007294.3(BRCA1):c.183_184insGCGC (p.Pro62fs)	672	BRCA1	HGNC:1100	Pathogenic	1	Dec 15, 2017	1555597239	-	RCV000661021	MedGen:C2676676,OMIM:604370	Breast-ovarian cancer, familial 1	germline	germline	GRCh37	NC_000017.10	17	41258501	41258502	G	GGCGC	17q21.31	reviewed by expert panel	1	ACMG2013,ACMG2016	N	-	2	548199
538917	insertion	NM_007294.3(BRCA1):c.141_142insT (p.Met48fs)	672	BRCA1	HGNC:1100	Pathogenic	1	Dec 15, 2017	1555597309	-	RCV000661018	MedGen:C2676676,OMIM:604370	Breast-ovarian cancer, familial 1	germline	germline	GRCh38	NC_000017.11	17	43106526	43106527	T	TA	17q21.31	reviewed by expert panel	1	ACMG2013,ACMG2016	N	-	2	548198
538917	insertion	NM_007294.3(BRCA1):c.141_142insT (p.Met48fs)	672	BRCA1	HGNC:1100	Pathogenic	1	Dec 15, 2017	1555597309	-	RCV000661018	MedGen:C2676676,OMIM:604370	Breast-ovarian cancer, familial 1	germline	germline	GRCh37	NC_000017.10	17	41258543	41258544	T	TA	17q21.31	reviewed by expert panel	1	ACMG2013,ACMG2016	N	-	2	548198
538918	deletion	NM_007297.4(BRCA1):c.-8+8278del	672	BRCA1	HGNC:1100	Pathogenic	1	Dec 15, 2017	1555599226	-	RCV000661137	MedGen:C2676676,OMIM:604370	Breast-ovarian cancer, familial 1	germline	germline	GRCh38	NC_000017.11	17	43115739	43115739	TG	T	17q21.31	reviewed by expert panel	1	ACMG2013,ACMG2016	N	-	2	548235
538918	deletion	NM_007297.4(BRCA1):c.-8+8278del	672	BRCA1	HGNC:1100	Pathogenic	1	Dec 15, 2017	1555599226	-	RCV000661137	MedGen:C2676676,OMIM:604370	Breast-ovarian cancer, familial 1	germline	germline	GRCh37	NC_000017.10	17	41267756	41267756	TG	T	17q21.31	reviewed by expert panel	1	ACMG2013,ACMG2016	N	-	2	548235
538919	insertion	NM_007294.3(BRCA1):c.72_73insGTCT (p.Pro25fs)	672	BRCA1	HGNC:1100	Pathogenic	1	Dec 15, 2017	1555600872	-	RCV000661126	MedGen:C2676676,OMIM:604370	Breast-ovarian cancer, familial 1	germline	germline	GRCh37	NC_000017.10	17	41276041	41276042	G	GAGAC	17q21.31	reviewed by expert panel	1	ACMG2013,ACMG2016	N	-	2	548230
538919	insertion	NM_007294.3(BRCA1):c.72_73insGTCT (p.Pro25fs)	672	BRCA1	HGNC:1100	Pathogenic	1	Dec 15, 2017	1555600872	-	RCV000661126	MedGen:C2676676,OMIM:604370	Breast-ovarian cancer, familial 1	germline	germline	GRCh38	NC_000017.11	17	43124024	43124025	G	GAGAC	17q21.31	reviewed by expert panel	1	ACMG2013,ACMG2016	N	-	2	548230
538920	insertion	NM_007294.3(BRCA1):c.71_72insA (p.Cys24Ter)	672	BRCA1	HGNC:1100	Pathogenic	1	Dec 15, 2017	1555600873	-	RCV000661373	MedGen:C2676676,OMIM:604370	Breast-ovarian cancer, familial 1	germline	germline	GRCh38	NC_000017.11	17	43124025	43124026	A	AT	17q21.31	reviewed by expert panel	1	ACMG2013,ACMG2016	N	-	2	548320
538920	insertion	NM_007294.3(BRCA1):c.71_72insA (p.Cys24Ter)	672	BRCA1	HGNC:1100	Pathogenic	1	Dec 15, 2017	1555600873	-	RCV000661373	MedGen:C2676676,OMIM:604370	Breast-ovarian cancer, familial 1	germline	germline	GRCh37	NC_000017.10	17	41276042	41276043	A	AT	17q21.31	reviewed by expert panel	1	ACMG2013,ACMG2016	N	-	2	548320
538921	insertion	NM_007294.3(BRCA1):c.67_68insC (p.Glu23fs)	672	BRCA1	HGNC:1100	Pathogenic	1	Dec 15, 2017	1555600897	-	RCV000661086	MedGen:C2676676,OMIM:604370	Breast-ovarian cancer, familial 1	germline	germline	GRCh38	NC_000017.11	17	43124029	43124030	T	TG	17q21.31	reviewed by expert panel	1	ACMG2013,ACMG2016	N	-	2	548217
538921	insertion	NM_007294.3(BRCA1):c.67_68insC (p.Glu23fs)	672	BRCA1	HGNC:1100	Pathogenic	1	Dec 15, 2017	1555600897	-	RCV000661086	MedGen:C2676676,OMIM:604370	Breast-ovarian cancer, familial 1	germline	germline	GRCh37	NC_000017.10	17	41276046	41276047	T	TG	17q21.31	reviewed by expert panel	1	ACMG2013,ACMG2016	N	-	2	548217
538922	duplication	NM_007297.4(BRCA1):c.-54dup	672	BRCA1	HGNC:1100	Pathogenic	1	Dec 15, 2017	1555601009	-	RCV000661050	MedGen:C2676676,OMIM:604370	Breast-ovarian cancer, familial 1	germline	germline	GRCh38	NC_000017.11	17	43124062	43124063	T	TG	17q21.31	reviewed by expert panel	1	ACMG2013,ACMG2016	N	-	2	548210
538922	duplication	NM_007297.4(BRCA1):c.-54dup	672	BRCA1	HGNC:1100	Pathogenic	1	Dec 15, 2017	1555601009	-	RCV000661050	MedGen:C2676676,OMIM:604370	Breast-ovarian cancer, familial 1	germline	germline	GRCh37	NC_000017.10	17	41276079	41276080	T	TG	17q21.31	reviewed by expert panel	1	ACMG2013,ACMG2016	N	-	2	548210
538923	duplication	NM_007297.4(BRCA1):c.-68dup	672	BRCA1	HGNC:1100	Pathogenic	1	Dec 15, 2017	1555601027	-	RCV000660907	MedGen:C2676676,OMIM:604370	Breast-ovarian cancer, familial 1	germline	germline	GRCh37	NC_000017.10	17	41276093	41276094	G	GC	17q21.31	reviewed by expert panel	1	ACMG2013,ACMG2016	N	-	2	548163
538923	duplication	NM_007297.4(BRCA1):c.-68dup	672	BRCA1	HGNC:1100	Pathogenic	1	Dec 15, 2017	1555601027	-	RCV000660907	MedGen:C2676676,OMIM:604370	Breast-ovarian cancer, familial 1	germline	germline	GRCh38	NC_000017.11	17	43124076	43124077	G	GC	17q21.31	reviewed by expert panel	1	ACMG2013,ACMG2016	N	-	2	548163
538927	single nucleotide variant	NM_053002.5(MED12L):c.2146-12007C>G	64805	P2RY12	HGNC:18124	Pathogenic/Likely pathogenic	1	Feb 01, 2019	755459581	-	RCV000851950;RCV000661901	Human Phenotype Ontology:HP:0004866,MedGen:C4025282;MedGen:C1853278,OMIM:609821,Orphanet:ORPHA36355	Impaired ADP-induced platelet aggregation;Platelet-type bleeding disorder 8	not applicable;unknown	unknown	GRCh37	NC_000003.11	3	151055840	151055840	C	G	3q25.1	criteria provided, multiple submitters, no conflicts	2		N	-	2	548443
538927	single nucleotide variant	NM_053002.5(MED12L):c.2146-12007C>G	64805	P2RY12	HGNC:18124	Pathogenic/Likely pathogenic	1	Feb 01, 2019	755459581	-	RCV000851950;RCV000661901	Human Phenotype Ontology:HP:0004866,MedGen:C4025282;MedGen:C1853278,OMIM:609821,Orphanet:ORPHA36355	Impaired ADP-induced platelet aggregation;Platelet-type bleeding disorder 8	not applicable;unknown	unknown	GRCh38	NC_000003.12	3	151338052	151338052	C	G	3q25.1	criteria provided, multiple submitters, no conflicts	2		N	-	2	548443
538928	single nucleotide variant	NM_206933.3(USH2A):c.9919T>A (p.Cys3307Ser)	7399	USH2A	HGNC:12601	Likely pathogenic	1	Mar 06, 2018	1553263572	-	RCV000661902	MedGen:C3151138,OMIM:613809	Retinitis pigmentosa 39	germline	germline	GRCh37	NC_000001.10	1	215972288	215972288	A	T	1q41	criteria provided, single submitter	1		N	-	2	548444
538928	single nucleotide variant	NM_206933.3(USH2A):c.9919T>A (p.Cys3307Ser)	7399	USH2A	HGNC:12601	Likely pathogenic	1	Mar 06, 2018	1553263572	-	RCV000661902	MedGen:C3151138,OMIM:613809	Retinitis pigmentosa 39	germline	germline	GRCh38	NC_000001.11	1	215798946	215798946	A	T	1q41	criteria provided, single submitter	1		N	-	2	548444
538929	deletion	NM_001927.4(DES):c.336_344del (p.Gln113_Leu115del)	1674	DES	HGNC:2770	Pathogenic	1	Oct 11, 2016	1553603239	-	RCV000661904	MedGen:C1832370,OMIM:601419,Orphanet:ORPHA98909	Myofibrillar myopathy 1	inherited	germline	GRCh37	NC_000002.11	2	220283514	220283522	TGGAGCTGCA	T	2q35	no assertion criteria provided	1		N	-	2	548445
538929	deletion	NM_001927.4(DES):c.336_344del (p.Gln113_Leu115del)	1674	DES	HGNC:2770	Pathogenic	1	Oct 11, 2016	1553603239	-	RCV000661904	MedGen:C1832370,OMIM:601419,Orphanet:ORPHA98909	Myofibrillar myopathy 1	inherited	germline	GRCh38	NC_000002.12	2	219418792	219418800	TGGAGCTGCA	T	2q35	no assertion criteria provided	1		N	-	2	548445
538930	single nucleotide variant	NM_022167.4(XYLT2):c.2548G>A (p.Asp850Asn)	64132	XYLT2	HGNC:15517	Likely pathogenic	1	Apr 21, 2017	1423415130	-	RCV000735866	MedGen:C4225412,OMIM:605822,Orphanet:ORPHA85194	Spondyloocular syndrome, autosomal recessive	germline	germline	GRCh38	NC_000017.11	17	50360241	50360241	G	A	17q21.33	no assertion criteria provided	1		N	-	2	548446
538930	single nucleotide variant	NM_022167.4(XYLT2):c.2548G>A (p.Asp850Asn)	64132	XYLT2	HGNC:15517	Likely pathogenic	1	Apr 21, 2017	1423415130	-	RCV000735866	MedGen:C4225412,OMIM:605822,Orphanet:ORPHA85194	Spondyloocular syndrome, autosomal recessive	germline	germline	GRCh37	NC_000017.10	17	48437602	48437602	G	A	17q21.33	no assertion criteria provided	1		N	-	2	548446
538941	single nucleotide variant	NM_000302.4(PLOD1):c.1651-2A>C	5351	PLOD1	HGNC:9081	Pathogenic	1	Mar 05, 2018	565513365	-	RCV000662173	MedGen:C0268342,OMIM:225400,Orphanet:ORPHA1900,SNOMED CT:25606004	Ehlers-Danlos syndrome, hydroxylysine-deficient	inherited	germline	GRCh37	NC_000001.10	1	12027042	12027042	A	C	1p36.22	criteria provided, single submitter	1		N	-	2	548602
538941	single nucleotide variant	NM_000302.4(PLOD1):c.1651-2A>C	5351	PLOD1	HGNC:9081	Pathogenic	1	Mar 05, 2018	565513365	-	RCV000662173	MedGen:C0268342,OMIM:225400,Orphanet:ORPHA1900,SNOMED CT:25606004	Ehlers-Danlos syndrome, hydroxylysine-deficient	inherited	germline	GRCh38	NC_000001.11	1	11966985	11966985	A	C	1p36.22	criteria provided, single submitter	1		N	-	2	548602
539042	single nucleotide variant	NM_001814.6(CTSC):c.815G>C (p.Arg272Pro)	1075	CTSC	HGNC:2528	Likely pathogenic	1	Mar 05, 2018	587777534	-	RCV000661991	MedGen:C4551681,OMIM:170650	Periodontitis, aggressive, 1	inherited	germline	GRCh37	NC_000011.9	11	88029375	88029375	C	G	11q14.2	criteria provided, single submitter	1		N	-	2	548504
538991	single nucleotide variant	NM_020771.4(HACE1):c.1396C>T (p.Gln466Ter)	57531	HACE1	HGNC:21033	Pathogenic	1	Mar 05, 2018	1337798545	-	RCV000661911	MedGen:C4225215,OMIM:616756,Orphanet:ORPHA464282	Spastic paraplegia and psychomotor retardation with or without seizures	inherited	germline	GRCh37	NC_000006.11	6	105232873	105232873	G	A	6q16.3	criteria provided, single submitter	1		N	-	2	548455
538991	single nucleotide variant	NM_020771.4(HACE1):c.1396C>T (p.Gln466Ter)	57531	HACE1	HGNC:21033	Pathogenic	1	Mar 05, 2018	1337798545	-	RCV000661911	MedGen:C4225215,OMIM:616756,Orphanet:ORPHA464282	Spastic paraplegia and psychomotor retardation with or without seizures	inherited	germline	GRCh38	NC_000006.12	6	104784998	104784998	G	A	6q16.3	criteria provided, single submitter	1		N	-	2	548455
538997	single nucleotide variant	NM_203290.4(POLR1C):c.364T>A (p.Phe122Ile)	9533	POLR1C	HGNC:20194	Likely pathogenic	1	Mar 05, 2018	1554131502	-	RCV000661923;RCV000661924	MedGen:C4225305,OMIM:616494;MedGen:C1855433,OMIM:248390	Leukodystrophy, hypomyelinating, 11;Mandibulofacial dysostosis, Treacher Collins type, autosomal recessive	inherited	germline	GRCh38	NC_000006.12	6	43519820	43519820	T	A	6p21.1	criteria provided, single submitter	1		N	-	2	548465
538997	single nucleotide variant	NM_203290.4(POLR1C):c.364T>A (p.Phe122Ile)	9533	POLR1C	HGNC:20194	Likely pathogenic	1	Mar 05, 2018	1554131502	-	RCV000661923;RCV000661924	MedGen:C4225305,OMIM:616494;MedGen:C1855433,OMIM:248390	Leukodystrophy, hypomyelinating, 11;Mandibulofacial dysostosis, Treacher Collins type, autosomal recessive	inherited	germline	GRCh37	NC_000006.11	6	43487558	43487558	T	A	6p21.1	criteria provided, single submitter	1		N	-	2	548465
539042	single nucleotide variant	NM_001814.6(CTSC):c.815G>C (p.Arg272Pro)	1075	CTSC	HGNC:2528	Likely pathogenic	1	Mar 05, 2018	587777534	-	RCV000661991	MedGen:C4551681,OMIM:170650	Periodontitis, aggressive, 1	inherited	germline	GRCh38	NC_000011.10	11	88296207	88296207	C	G	11q14.2	criteria provided, single submitter	1		N	-	2	548504
539061	short repeat	NM_007347.5(AP4E1):c.2232_2233TA[3] (p.Thr746Ter)	23431	AP4E1	HGNC:573	Likely pathogenic	1	Mar 05, 2018	1555462184	-	RCV000661916	Gene:100049541,MedGen:C3489627,OMIM:184450	Stuttering, familial persistent 1	inherited	germline	GRCh38	NC_000015.10	15	50993510	50993511	C	CTA	15q21.2	criteria provided, single submitter	1		N	-	2	548459
539061	short repeat	NM_007347.5(AP4E1):c.2232_2233TA[3] (p.Thr746Ter)	23431	AP4E1	HGNC:573	Likely pathogenic	1	Mar 05, 2018	1555462184	-	RCV000661916	Gene:100049541,MedGen:C3489627,OMIM:184450	Stuttering, familial persistent 1	inherited	germline	GRCh37	NC_000015.9	15	51285707	51285708	C	CTA	15q21.2	criteria provided, single submitter	1		N	-	2	548459
539065	single nucleotide variant	NM_001079846.1(CREBBP):c.2947-1G>T	1387	CREBBP	HGNC:2348	Pathogenic	1	Mar 05, 2018	1555481030	-	RCV000661965	MedGen:C4551859,OMIM:180849,Orphanet:ORPHA353277	Rubinstein-Taybi syndrome 1	inherited	germline	GRCh38	NC_000016.10	16	3767910	3767910	C	A	16p13.3	criteria provided, single submitter	1		N	-	2	548491
539065	single nucleotide variant	NM_001079846.1(CREBBP):c.2947-1G>T	1387	CREBBP	HGNC:2348	Pathogenic	1	Mar 05, 2018	1555481030	-	RCV000661965	MedGen:C4551859,OMIM:180849,Orphanet:ORPHA353277	Rubinstein-Taybi syndrome 1	inherited	germline	GRCh37	NC_000016.9	16	3817911	3817911	C	A	16p13.3	criteria provided, single submitter	1		N	-	2	548491
539076	single nucleotide variant	NM_001159773.2(CANT1):c.1112C>T (p.Ala371Val)	124583	CANT1	HGNC:19721	Likely pathogenic	1	Mar 05, 2018	372631124	-	RCV000662006;RCV000662007	MedGen:C4012146,OMIM:251450;MedGen:C4540251,OMIM:617719	Desbuquois dysplasia 1;EPIPHYSEAL DYSPLASIA, MULTIPLE, 7	inherited	germline	GRCh37	NC_000017.10	17	76989726	76989726	G	A	17q25.3	criteria provided, single submitter	1		N	-	2	548509
539076	single nucleotide variant	NM_001159773.2(CANT1):c.1112C>T (p.Ala371Val)	124583	CANT1	HGNC:19721	Likely pathogenic	1	Mar 05, 2018	372631124	-	RCV000662006;RCV000662007	MedGen:C4012146,OMIM:251450;MedGen:C4540251,OMIM:617719	Desbuquois dysplasia 1;EPIPHYSEAL DYSPLASIA, MULTIPLE, 7	inherited	germline	GRCh38	NC_000017.11	17	78993644	78993644	G	A	17q25.3	criteria provided, single submitter	1		N	-	2	548509
539079	single nucleotide variant	NM_014646.2(LPIN2):c.469C>T (p.Arg157Ter)	9663	LPIN2	HGNC:14450	Pathogenic	1	Mar 05, 2018	916009547	-	RCV000661951	MedGen:C1864997,OMIM:609628,Orphanet:ORPHA77297	Majeed syndrome	inherited	germline	GRCh37	NC_000018.9	18	2951174	2951174	G	A	18p11.31	criteria provided, single submitter	1		N	-	2	548484
539079	single nucleotide variant	NM_014646.2(LPIN2):c.469C>T (p.Arg157Ter)	9663	LPIN2	HGNC:14450	Pathogenic	1	Mar 05, 2018	916009547	-	RCV000661951	MedGen:C1864997,OMIM:609628,Orphanet:ORPHA77297	Majeed syndrome	inherited	germline	GRCh38	NC_000018.10	18	2951176	2951176	G	A	18p11.31	criteria provided, single submitter	1		N	-	2	548484
539122	single nucleotide variant	NM_000069.3(CACNA1S):c.1678G>T (p.Ala560Ser)	779	CACNA1S	HGNC:1397	Likely pathogenic	1	Aug 05, 2017	763794604	-	RCV000662288	Human Phenotype Ontology:HP:0003201,MedGen:C0035410	Rhabdomyolysis	germline	germline	GRCh37	NC_000001.10	1	201046197	201046197	C	A	1q32.1	no assertion criteria provided	1	ACMG2013,ACMG2016	N	-	2	548652
539122	single nucleotide variant	NM_000069.3(CACNA1S):c.1678G>T (p.Ala560Ser)	779	CACNA1S	HGNC:1397	Likely pathogenic	1	Aug 05, 2017	763794604	-	RCV000662288	Human Phenotype Ontology:HP:0003201,MedGen:C0035410	Rhabdomyolysis	germline	germline	GRCh38	NC_000001.11	1	201077069	201077069	C	A	1q32.1	no assertion criteria provided	1	ACMG2013,ACMG2016	N	-	2	548652
539123	single nucleotide variant	NM_005540.3(INPP5B):c.152C>T (p.Ala51Val)	3633	INPP5B	HGNC:6077	Likely pathogenic	1	Dec 08, 2016	773387490	-	RCV000662295	MedGen:C1845167,OMIM:300555	Dent disease 2	germline	germline	GRCh37	NC_000001.10	1	38411428	38411428	G	A	1p34.3	no assertion criteria provided	1		N	-	2	548655
539123	single nucleotide variant	NM_005540.3(INPP5B):c.152C>T (p.Ala51Val)	3633	INPP5B	HGNC:6077	Likely pathogenic	1	Dec 08, 2016	773387490	-	RCV000662295	MedGen:C1845167,OMIM:300555	Dent disease 2	germline	germline	GRCh38	NC_000001.11	1	37945756	37945756	G	A	1p34.3	no assertion criteria provided	1		N	-	2	548655
539128	deletion	NM_014208.3(DSPP):c.3135del (p.Ser1045fs)	1834	DSPP	HGNC:3054	Likely pathogenic	1	Jan 08, 2016	1553904372	-	RCV000662307	Human Phenotype Ontology:HP:0003771,MedGen:C0399380,OMIM:125420,Orphanet:ORPHA99791,SNOMED CT:57602001	Denticles	germline	germline	GRCh38	NC_000004.12	4	87615797	87615797	GC	G	4q22.1	no assertion criteria provided	1		N	-	2	548664
539128	deletion	NM_014208.3(DSPP):c.3135del (p.Ser1045fs)	1834	DSPP	HGNC:3054	Likely pathogenic	1	Jan 08, 2016	1553904372	-	RCV000662307	Human Phenotype Ontology:HP:0003771,MedGen:C0399380,OMIM:125420,Orphanet:ORPHA99791,SNOMED CT:57602001	Denticles	germline	germline	GRCh37	NC_000004.11	4	88536949	88536949	GC	G	4q22.1	no assertion criteria provided	1		N	-	2	548664
539129	duplication	NM_014208.3(DSPP):c.3504_3508dup (p.Asp1170fs)	1834	DSPP	HGNC:3054	Likely pathogenic	1	Jan 08, 2016	1553904512	-	RCV000662308	Human Phenotype Ontology:HP:0003771,MedGen:C0399380,OMIM:125420,Orphanet:ORPHA99791,SNOMED CT:57602001	Denticles	germline	germline	GRCh38	NC_000004.12	4	87616164	87616165	A	AGCAGC	4q22.1	no assertion criteria provided	1		N	-	2	548665
539129	duplication	NM_014208.3(DSPP):c.3504_3508dup (p.Asp1170fs)	1834	DSPP	HGNC:3054	Likely pathogenic	1	Jan 08, 2016	1553904512	-	RCV000662308	Human Phenotype Ontology:HP:0003771,MedGen:C0399380,OMIM:125420,Orphanet:ORPHA99791,SNOMED CT:57602001	Denticles	germline	germline	GRCh37	NC_000004.11	4	88537316	88537317	A	AGCAGC	4q22.1	no assertion criteria provided	1		N	-	2	548665
539130	deletion	NM_000038.6(APC):c.2840_2841del (p.Cys947fs)	324	APC	HGNC:583	Pathogenic	1	Sep 04, 2018	1554084531	-	RCV000662305;RCV000773636	MedGen:C2713442,OMIM:175100;MedGen:C0027672,SNOMED CT:699346009	Familial adenomatous polyposis 1;Hereditary cancer-predisposing syndrome	germline;somatic	germline/somatic	GRCh37	NC_000005.9	5	112174130	112174131	ATG	A	5q22.2	criteria provided, single submitter	2	ACMG2013,ACMG2016	N	-	2	548662
539130	deletion	NM_000038.6(APC):c.2840_2841del (p.Cys947fs)	324	APC	HGNC:583	Pathogenic	1	Sep 04, 2018	1554084531	-	RCV000662305;RCV000773636	MedGen:C2713442,OMIM:175100;MedGen:C0027672,SNOMED CT:699346009	Familial adenomatous polyposis 1;Hereditary cancer-predisposing syndrome	germline;somatic	germline/somatic	GRCh38	NC_000005.10	5	112838433	112838434	ATG	A	5q22.2	criteria provided, single submitter	2	ACMG2013,ACMG2016	N	-	2	548662
539131	deletion	NM_000038.6(APC):c.4127_4128del (p.Tyr1376fs)	324	APC	HGNC:583	Pathogenic	1	Nov 27, 2015	1554085533	-	RCV000662306	MedGen:C2713442,OMIM:175100	Familial adenomatous polyposis 1	somatic	somatic	GRCh38	NC_000005.10	5	112839720	112839721	CTA	C	5q22.2	no assertion criteria provided	1	ACMG2013,ACMG2016	N	-	2	548663
539131	deletion	NM_000038.6(APC):c.4127_4128del (p.Tyr1376fs)	324	APC	HGNC:583	Pathogenic	1	Nov 27, 2015	1554085533	-	RCV000662306	MedGen:C2713442,OMIM:175100	Familial adenomatous polyposis 1	somatic	somatic	GRCh37	NC_000005.9	5	112175417	112175418	CTA	C	5q22.2	no assertion criteria provided	1	ACMG2013,ACMG2016	N	-	2	548663
539132	deletion	NM_001369.2(DNAH5):c.9637del (p.Ala3213fs)	1767	DNAH5	HGNC:2950	Likely pathogenic	1	Jun 06, 2014	1305797678	-	RCV000662280	Human Phenotype Ontology:HP:0012265,MedGen:C0008780,Orphanet:ORPHA244	Primary ciliary dyskinesia	de novo	germline	GRCh38	NC_000005.10	5	13769584	13769584	GC	G	5p15.2	no assertion criteria provided	1		N	-	2	548647
539132	deletion	NM_001369.2(DNAH5):c.9637del (p.Ala3213fs)	1767	DNAH5	HGNC:2950	Likely pathogenic	1	Jun 06, 2014	1305797678	-	RCV000662280	Human Phenotype Ontology:HP:0012265,MedGen:C0008780,Orphanet:ORPHA244	Primary ciliary dyskinesia	de novo	germline	GRCh37	NC_000005.9	5	13769693	13769693	GC	G	5p15.2	no assertion criteria provided	1		N	-	2	548647
539139	single nucleotide variant	NM_000089.3(COL1A2):c.2027G>A (p.Gly676Asp)	1278	COL1A2	HGNC:2198	Likely pathogenic	1	Jan 08, 2016	66883877	-	RCV000662309	Human Phenotype Ontology:HP:0000703,MedGen:C0011436,Orphanet:ORPHA167762,Orphanet:ORPHA49042	Dentinogenesis imperfecta	germline	germline	GRCh37	NC_000007.13	7	94048811	94048811	G	A	7q21.3	no assertion criteria provided	1		N	-	2	548666
539139	single nucleotide variant	NM_000089.3(COL1A2):c.2027G>A (p.Gly676Asp)	1278	COL1A2	HGNC:2198	Likely pathogenic	1	Jan 08, 2016	66883877	-	RCV000662309	Human Phenotype Ontology:HP:0000703,MedGen:C0011436,Orphanet:ORPHA167762,Orphanet:ORPHA49042	Dentinogenesis imperfecta	germline	germline	GRCh38	NC_000007.14	7	94419499	94419499	G	A	7q21.3	no assertion criteria provided	1		N	-	2	548666
539144	single nucleotide variant	NM_004297.4(GNA14):c.614A>T (p.Gln205Leu)	9630	GNA14	HGNC:4382	Likely pathogenic	1	Jul 28, 2016	1554685903	-	RCV000662310;RCV000662310;RCV000662310	MedGen:CN252650;MedGen:C1367420,Orphanet:ORPHA2122;na	Congenital tufted angioma;Kaposiform hemangioendothelioma;Lobular capillary hemangioma	somatic	somatic	GRCh37	NC_000009.11	9	80043932	80043932	T	A	9q21.2	no assertion criteria provided	1		N	-	2	548667
539144	single nucleotide variant	NM_004297.4(GNA14):c.614A>T (p.Gln205Leu)	9630	GNA14	HGNC:4382	Likely pathogenic	1	Jul 28, 2016	1554685903	-	RCV000662310;RCV000662310;RCV000662310	MedGen:CN252650;MedGen:C1367420,Orphanet:ORPHA2122;na	Congenital tufted angioma;Kaposiform hemangioendothelioma;Lobular capillary hemangioma	somatic	somatic	GRCh38	NC_000009.12	9	77429016	77429016	T	A	9q21.2	no assertion criteria provided	1		N	-	2	548667
539145	single nucleotide variant	NM_005343.4(HRAS):c.145G>A (p.Glu49Lys)	3265	HRAS	HGNC:5173	Likely pathogenic	1	Feb 19, 2015	1277340795	-	RCV000662269	na	Vascular Tumors Including Pyogenic Granuloma	somatic	somatic	GRCh37	NC_000011.9	11	533911	533911	C	T	11p15.5	no assertion criteria provided	1		N	-	2	548638
539145	single nucleotide variant	NM_005343.4(HRAS):c.145G>A (p.Glu49Lys)	3265	HRAS	HGNC:5173	Likely pathogenic	1	Feb 19, 2015	1277340795	-	RCV000662269	na	Vascular Tumors Including Pyogenic Granuloma	somatic	somatic	GRCh38	NC_000011.10	11	533911	533911	C	T	11p15.5	no assertion criteria provided	1		N	-	2	548638
539148	single nucleotide variant	NM_001040694.2(INCENP):c.2415G>C (p.Gln805His)	3619	INCENP	HGNC:6058	Likely pathogenic	1	Dec 23, 2015	61893682	-	RCV000662273	Human Phenotype Ontology:HP:0000090,MedGen:C0687120,Orphanet:ORPHA655,SNOMED CT:204958008	Nephronophthisis	germline	germline	GRCh37	NC_000011.9	11	61917552	61917552	G	C	11q12.3	no assertion criteria provided	1		N	-	2	548641
539148	single nucleotide variant	NM_001040694.2(INCENP):c.2415G>C (p.Gln805His)	3619	INCENP	HGNC:6058	Likely pathogenic	1	Dec 23, 2015	61893682	-	RCV000662273	Human Phenotype Ontology:HP:0000090,MedGen:C0687120,Orphanet:ORPHA655,SNOMED CT:204958008	Nephronophthisis	germline	germline	GRCh38	NC_000011.10	11	62150080	62150080	G	C	11q12.3	no assertion criteria provided	1		N	-	2	548641
539151	single nucleotide variant	NM_015156.4(RCOR1):c.446-3C>T	23186	RCOR1	HGNC:17441	Likely pathogenic	1	Dec 23, 2015	754404879	-	RCV000662277	Human Phenotype Ontology:HP:0002335,MedGen:C0431399,Orphanet:ORPHA475,SNOMED CT:253175003,SNOMED CT:716997004	Joubert syndrome	germline	germline	GRCh38	NC_000014.9	14	102701275	102701275	C	T	14q32.32	no assertion criteria provided	1		N	-	2	548645
539151	single nucleotide variant	NM_015156.4(RCOR1):c.446-3C>T	23186	RCOR1	HGNC:17441	Likely pathogenic	1	Dec 23, 2015	754404879	-	RCV000662277	Human Phenotype Ontology:HP:0002335,MedGen:C0431399,Orphanet:ORPHA475,SNOMED CT:253175003,SNOMED CT:716997004	Joubert syndrome	germline	germline	GRCh37	NC_000014.8	14	103167612	103167612	C	T	14q32.31	no assertion criteria provided	1		N	-	2	548645
539155	single nucleotide variant	NM_016166.2(PIAS1):c.317C>T (p.Ser106Leu)	8554	PIAS1	HGNC:2752	Likely pathogenic	1	Dec 23, 2015	774456004	-	RCV000662276	Human Phenotype Ontology:HP:0000090,MedGen:C0687120,Orphanet:ORPHA655,SNOMED CT:204958008	Nephronophthisis	germline	germline	GRCh38	NC_000015.10	15	68086598	68086598	C	T	15q23	no assertion criteria provided	1		N	-	2	548644
539155	single nucleotide variant	NM_016166.2(PIAS1):c.317C>T (p.Ser106Leu)	8554	PIAS1	HGNC:2752	Likely pathogenic	1	Dec 23, 2015	774456004	-	RCV000662276	Human Phenotype Ontology:HP:0000090,MedGen:C0687120,Orphanet:ORPHA655,SNOMED CT:204958008	Nephronophthisis	germline	germline	GRCh37	NC_000015.9	15	68378936	68378936	C	T	15q23	no assertion criteria provided	1		N	-	2	548644
539156	single nucleotide variant	NM_002386.3(MC1R):c.512C>G (p.Ala171Gly)	4157	MC1R	HGNC:6929	Likely pathogenic	1	Sep 22, 2015	373224783	-	RCV000851261;RCV000662300	na;MedGen:C0268495,OMIM:203200,Orphanet:ORPHA79432,SNOMED CT:26336006	Skin and Hair Hypopigmentation;Tyrosinase-positive oculocutaneous albinism	germline;unknown	germline	GRCh38	NC_000016.10	16	89919770	89919770	C	G	16q24.3	no assertion criteria provided	2		N	-	2	548659
539156	single nucleotide variant	NM_002386.3(MC1R):c.512C>G (p.Ala171Gly)	4157	MC1R	HGNC:6929	Likely pathogenic	1	Sep 22, 2015	373224783	-	RCV000851261;RCV000662300	na;MedGen:C0268495,OMIM:203200,Orphanet:ORPHA79432,SNOMED CT:26336006	Skin and Hair Hypopigmentation;Tyrosinase-positive oculocutaneous albinism	germline;unknown	germline	GRCh37	NC_000016.9	16	89986178	89986178	C	G	16q24.3	no assertion criteria provided	2		N	-	2	548659
539157	short repeat	NM_002386.3(MC1R):c.517_519GTC[1] (p.Val174del)	4157	MC1R	HGNC:6929	Likely pathogenic	1	Sep 22, 2015	747777879	-	RCV000851263;RCV000662302	na;MedGen:C0268495,OMIM:203200,Orphanet:ORPHA79432,SNOMED CT:26336006	Skin and Hair Hypopigmentation;Tyrosinase-positive oculocutaneous albinism	germline;unknown	germline	GRCh38	NC_000016.10	16	89919775	89919777	TGTC	T	16q24.3	no assertion criteria provided	2		N	-	2	548660
539157	short repeat	NM_002386.3(MC1R):c.517_519GTC[1] (p.Val174del)	4157	MC1R	HGNC:6929	Likely pathogenic	1	Sep 22, 2015	747777879	-	RCV000851263;RCV000662302	na;MedGen:C0268495,OMIM:203200,Orphanet:ORPHA79432,SNOMED CT:26336006	Skin and Hair Hypopigmentation;Tyrosinase-positive oculocutaneous albinism	germline;unknown	germline	GRCh37	NC_000016.9	16	89986183	89986185	TGTC	T	16q24.3	no assertion criteria provided	2		N	-	2	548660
539158	single nucleotide variant	NM_002386.3(MC1R):c.894C>G (p.Tyr298Ter)	4157	MC1R	HGNC:6929	Likely pathogenic	1	Sep 22, 2015	143395134	-	RCV000851265;RCV000662304	na;MedGen:C0268495,OMIM:203200,Orphanet:ORPHA79432,SNOMED CT:26336006	Skin and Hair Hypopigmentation;Tyrosinase-positive oculocutaneous albinism	germline;unknown	germline	GRCh37	NC_000016.9	16	89986560	89986560	C	G	16q24.3	no assertion criteria provided	2		N	-	2	548661
539158	single nucleotide variant	NM_002386.3(MC1R):c.894C>G (p.Tyr298Ter)	4157	MC1R	HGNC:6929	Likely pathogenic	1	Sep 22, 2015	143395134	-	RCV000851265;RCV000662304	na;MedGen:C0268495,OMIM:203200,Orphanet:ORPHA79432,SNOMED CT:26336006	Skin and Hair Hypopigmentation;Tyrosinase-positive oculocutaneous albinism	germline;unknown	germline	GRCh38	NC_000016.10	16	89920152	89920152	C	G	16q24.3	no assertion criteria provided	2		N	-	2	548661
539160	single nucleotide variant	NM_002067.5(GNA11):c.547C>T (p.Arg183Cys)	2767	GNA11	HGNC:4379	Likely pathogenic	1	Jul 28, 2016	1555702147	-	RCV000662311	na	Lobular capillary hemangiomas	somatic	somatic	GRCh37	NC_000019.9	19	3115012	3115012	C	T	19p13.3	no assertion criteria provided	1		N	-	2	548668
539160	single nucleotide variant	NM_002067.5(GNA11):c.547C>T (p.Arg183Cys)	2767	GNA11	HGNC:4379	Likely pathogenic	1	Jul 28, 2016	1555702147	-	RCV000662311	na	Lobular capillary hemangiomas	somatic	somatic	GRCh38	NC_000019.10	19	3115014	3115014	C	T	19p13.3	no assertion criteria provided	1		N	-	2	548668
539161	single nucleotide variant	NM_000540.2(RYR1):c.179A>G (p.Asp60Gly)	6261	RYR1	HGNC:10483	Likely pathogenic	1	Aug 05, 2017	1555762532	-	RCV000662287	Human Phenotype Ontology:HP:0003201,MedGen:C0035410	Rhabdomyolysis	germline	germline	GRCh38	NC_000019.10	19	38442362	38442362	A	G	19q13.2	no assertion criteria provided	1	ACMG2013,ACMG2016	N	-	2	548651
539161	single nucleotide variant	NM_000540.2(RYR1):c.179A>G (p.Asp60Gly)	6261	RYR1	HGNC:10483	Likely pathogenic	1	Aug 05, 2017	1555762532	-	RCV000662287	Human Phenotype Ontology:HP:0003201,MedGen:C0035410	Rhabdomyolysis	germline	germline	GRCh37	NC_000019.9	19	38933002	38933002	A	G	19q13.2	no assertion criteria provided	1	ACMG2013,ACMG2016	N	-	2	548651
539162	deletion	NM_003489.4(NRIP1):c.279del (p.Asp92_Trp93insTer)	8204	NRIP1	HGNC:8001	Pathogenic	1	Jan 09, 2019	1555879360	-	RCV000735957;RCV000662293	MedGen:C4748921,OMIM:618270;MedGen:C1968949,Orphanet:ORPHA93545	CONGENITAL ANOMALIES OF KIDNEY AND URINARY TRACT 3;Congenital anomalies of kidney and urinary tract	germline	germline	GRCh38	NC_000021.9	21	14967914	14967914	TC	T	21q11.2	no assertion criteria provided	2		N	OMIM Allelic Variant:602490.0001	3	548653
539162	deletion	NM_003489.4(NRIP1):c.279del (p.Asp92_Trp93insTer)	8204	NRIP1	HGNC:8001	Pathogenic	1	Jan 09, 2019	1555879360	-	RCV000735957;RCV000662293	MedGen:C4748921,OMIM:618270;MedGen:C1968949,Orphanet:ORPHA93545	CONGENITAL ANOMALIES OF KIDNEY AND URINARY TRACT 3;Congenital anomalies of kidney and urinary tract	germline	germline	GRCh37	NC_000021.8	21	16340235	16340235	TC	T	21q11.2	no assertion criteria provided	2		N	OMIM Allelic Variant:602490.0001	3	548653
539163	duplication	NM_030582.4(COL18A1):c.1610dup (p.Gly538fs)	80781	COL18A1	HGNC:2195	Pathogenic	1	Sep 04, 2014	1555860555	-	RCV000662296	MedGen:C4551775,OMIM:267750,Orphanet:ORPHA1571	Knobloch syndrome 1	germline	germline	GRCh38	NC_000021.9	21	45477808	45477809	G	GC	21q22.3	no assertion criteria provided	1		N	-	2	548656
539163	duplication	NM_030582.4(COL18A1):c.1610dup (p.Gly538fs)	80781	COL18A1	HGNC:2195	Pathogenic	1	Sep 04, 2014	1555860555	-	RCV000662296	MedGen:C4551775,OMIM:267750,Orphanet:ORPHA1571	Knobloch syndrome 1	germline	germline	GRCh37	NC_000021.8	21	46897722	46897723	G	GC	21q22.3	no assertion criteria provided	1		N	-	2	548656
539164	insertion	NM_030582.4(COL18A1):c.4490_4491insTGCC (p.Cys1498fs)	80781	COL18A1	HGNC:2195	Pathogenic	1	Sep 04, 2014	1555877107	-	RCV000662297	MedGen:C4551775,OMIM:267750,Orphanet:ORPHA1571	Knobloch syndrome 1	germline	germline	GRCh38	NC_000021.9	21	45512337	45512338	G	GTGCC	21q22.3	no assertion criteria provided	1		N	-	2	548657
539164	insertion	NM_030582.4(COL18A1):c.4490_4491insTGCC (p.Cys1498fs)	80781	COL18A1	HGNC:2195	Pathogenic	1	Sep 04, 2014	1555877107	-	RCV000662297	MedGen:C4551775,OMIM:267750,Orphanet:ORPHA1571	Knobloch syndrome 1	germline	germline	GRCh37	NC_000021.8	21	46932251	46932252	G	GTGCC	21q22.3	no assertion criteria provided	1		N	-	2	548657
539165	deletion	NM_000276.4(OCRL):c.187_199+449del	4952	OCRL	HGNC:8108	Likely pathogenic	1	Dec 08, 2016	1556338810	-	RCV000662294	MedGen:C1845167,OMIM:300555	Dent disease 2	de novo	germline	GRCh37	NC_000023.10	X	128679002	128679463	CAGATGTGTTCAAGGTACTAGCTTTAATTCCTTAGCTAGTTTTATAATGTTTTTTCTCGGTCATTACTGCATTATGTAATACCATACATATTTAAATTTGTCAGTGCATGTAAAATGAAATGTATTACTCTTTGCATAAAAAGATAACATTGAGGAGATGATACTTTCTCTAAGAATGCTGAAGGGTTATATCGAAATATATTTGTATATGTGTGTCTATAGTCTCACCTGTTTCCTTGGCTTGGGTTAGAGATGTATGTAGATTGTTACCTGTGTAGGTAGTTTTTTATGCTGACTGACCTATATGTGGATTTAAATAACATTCTTGGGCTTAACGGACACAGTGCTCATAAGGTACCAAGGTCACTTGGATTCACACACATTCAGCACTTTCTCCACATGCTATTTGAAATTAAGACATTTGGCAACATGCCTTGCCAGACTGTAATATCTTACACTCAAT	C	Xq25	no assertion criteria provided	1		N	-	2	548654
539165	deletion	NM_000276.4(OCRL):c.187_199+449del	4952	OCRL	HGNC:8108	Likely pathogenic	1	Dec 08, 2016	1556338810	-	RCV000662294	MedGen:C1845167,OMIM:300555	Dent disease 2	de novo	germline	GRCh38	NC_000023.11	X	129545025	129545486	CAGATGTGTTCAAGGTACTAGCTTTAATTCCTTAGCTAGTTTTATAATGTTTTTTCTCGGTCATTACTGCATTATGTAATACCATACATATTTAAATTTGTCAGTGCATGTAAAATGAAATGTATTACTCTTTGCATAAAAAGATAACATTGAGGAGATGATACTTTCTCTAAGAATGCTGAAGGGTTATATCGAAATATATTTGTATATGTGTGTCTATAGTCTCACCTGTTTCCTTGGCTTGGGTTAGAGATGTATGTAGATTGTTACCTGTGTAGGTAGTTTTTTATGCTGACTGACCTATATGTGGATTTAAATAACATTCTTGGGCTTAACGGACACAGTGCTCATAAGGTACCAAGGTCACTTGGATTCACACACATTCAGCACTTTCTCCACATGCTATTTGAAATTAAGACATTTGGCAACATGCCTTGCCAGACTGTAATATCTTACACTCAAT	C	Xq26.1	no assertion criteria provided	1		N	-	2	548654
539170	single nucleotide variant	NM_001204.7(BMPR2):c.529+1G>A	659	BMPR2	HGNC:1078	Likely pathogenic	1	Jun 27, 2018	1553508187	-	RCV000664169	MedGen:C3697119,Orphanet:ORPHA275803	Pulmonary arterial hypertension associated with congenital heart disease	unknown	unknown	GRCh37	NC_000002.11	2	203378553	203378553	G	A	2q33.2	criteria provided, single submitter	1		N	-	2	548686
539170	single nucleotide variant	NM_001204.7(BMPR2):c.529+1G>A	659	BMPR2	HGNC:1078	Likely pathogenic	1	Jun 27, 2018	1553508187	-	RCV000664169	MedGen:C3697119,Orphanet:ORPHA275803	Pulmonary arterial hypertension associated with congenital heart disease	unknown	unknown	GRCh38	NC_000002.12	2	202513830	202513830	G	A	2q33.2	criteria provided, single submitter	1		N	-	2	548686
539175	single nucleotide variant	NM_001127217.2(SMAD9):c.204C>A (p.Cys68Ter)	4093	SMAD9	HGNC:6774	Likely pathogenic	1	Jun 27, 2018	146583835	-	RCV000664174	MedGen:C3697119,Orphanet:ORPHA275803	Pulmonary arterial hypertension associated with congenital heart disease	unknown	unknown	GRCh37	NC_000013.10	13	37453623	37453623	G	T	13q13.3	criteria provided, single submitter	1		N	-	2	548690
539175	single nucleotide variant	NM_001127217.2(SMAD9):c.204C>A (p.Cys68Ter)	4093	SMAD9	HGNC:6774	Likely pathogenic	1	Jun 27, 2018	146583835	-	RCV000664174	MedGen:C3697119,Orphanet:ORPHA275803	Pulmonary arterial hypertension associated with congenital heart disease	unknown	unknown	GRCh38	NC_000013.11	13	36879486	36879486	G	T	13q13.3	criteria provided, single submitter	1		N	-	2	548690
539189	single nucleotide variant	NM_006060.6(IKZF1):c.814G>A (p.Ala272Thr)	10320	IKZF1	HGNC:13176	Likely pathogenic	1	Jun 12, 2018	778820674	-	RCV000662349	MedGen:C4225173,OMIM:616873	Immunodeficiency, common variable, 13	unknown	unknown	GRCh38	NC_000007.14	7	50391827	50391827	G	A	7p12.2	criteria provided, single submitter	1		N	-	2	548705
539189	single nucleotide variant	NM_006060.6(IKZF1):c.814G>A (p.Ala272Thr)	10320	IKZF1	HGNC:13176	Likely pathogenic	1	Jun 12, 2018	778820674	-	RCV000662349	MedGen:C4225173,OMIM:616873	Immunodeficiency, common variable, 13	unknown	unknown	GRCh37	NC_000007.13	7	50459525	50459525	G	A	7p12.2	criteria provided, single submitter	1		N	-	2	548705
539190	single nucleotide variant	NM_001110792.2(MECP2):c.605G>A (p.Arg202His)	4204	MECP2	HGNC:6990	Likely pathogenic	1	-	1557136818	-	RCV000662350	MedGen:C0035372,OMIM:312750,Orphanet:ORPHA778,SNOMED CT:68618008	Rett syndrome	inherited	germline	GRCh38	NC_000023.11	X	154031259	154031259	C	T	Xq28	criteria provided, single submitter	1		N	-	2	548706
539190	single nucleotide variant	NM_001110792.2(MECP2):c.605G>A (p.Arg202His)	4204	MECP2	HGNC:6990	Likely pathogenic	1	-	1557136818	-	RCV000662350	MedGen:C0035372,OMIM:312750,Orphanet:ORPHA778,SNOMED CT:68618008	Rett syndrome	inherited	germline	GRCh37	NC_000023.10	X	153296710	153296710	C	T	Xq28	criteria provided, single submitter	1		N	-	2	548706
539192	single nucleotide variant	NM_153603.4(COG7):c.1476-1G>T	91949	COG7	HGNC:18622	Pathogenic	1	Jun 29, 2018	1555493029	-	RCV000662352	MedGen:C2931010,OMIM:608779,Orphanet:ORPHA79333,SNOMED CT:717773005	COG7 congenital disorder of glycosylation	maternal	germline	GRCh37	NC_000016.9	16	23417584	23417584	C	A	16p12.2	criteria provided, single submitter	1		N	-	2	548708
539192	single nucleotide variant	NM_153603.4(COG7):c.1476-1G>T	91949	COG7	HGNC:18622	Pathogenic	1	Jun 29, 2018	1555493029	-	RCV000662352	MedGen:C2931010,OMIM:608779,Orphanet:ORPHA79333,SNOMED CT:717773005	COG7 congenital disorder of glycosylation	maternal	germline	GRCh38	NC_000016.10	16	23406263	23406263	C	A	16p12.2	criteria provided, single submitter	1		N	-	2	548708
539193	single nucleotide variant	NM_153603.4(COG7):c.2T>C (p.Met1Thr)	91949	COG7	HGNC:18622	Likely pathogenic	1	Jun 29, 2018	1555497604	-	RCV000662353	MedGen:C2931010,OMIM:608779,Orphanet:ORPHA79333,SNOMED CT:717773005	COG7 congenital disorder of glycosylation	paternal	germline	GRCh37	NC_000016.9	16	23464314	23464314	A	G	16p12.2	criteria provided, single submitter	1		N	-	2	548709
539193	single nucleotide variant	NM_153603.4(COG7):c.2T>C (p.Met1Thr)	91949	COG7	HGNC:18622	Likely pathogenic	1	Jun 29, 2018	1555497604	-	RCV000662353	MedGen:C2931010,OMIM:608779,Orphanet:ORPHA79333,SNOMED CT:717773005	COG7 congenital disorder of glycosylation	paternal	germline	GRCh38	NC_000016.10	16	23452993	23452993	A	G	16p12.2	criteria provided, single submitter	1		N	-	2	548709
539204	single nucleotide variant	NM_000251.2(MSH2):c.354T>G (p.Tyr118Ter)	4436	MSH2	HGNC:7325	Likely pathogenic	1	Jul 11, 2017	1553350250	-	RCV000662664	MedGen:C2936783,OMIM:120435	Lynch syndrome I	unknown	unknown	GRCh37	NC_000002.11	2	47635682	47635682	T	G	2p21	criteria provided, single submitter	1	ACMG2013,ACMG2016	N	-	2	548765
539204	single nucleotide variant	NM_000251.2(MSH2):c.354T>G (p.Tyr118Ter)	4436	MSH2	HGNC:7325	Likely pathogenic	1	Jul 11, 2017	1553350250	-	RCV000662664	MedGen:C2936783,OMIM:120435	Lynch syndrome I	unknown	unknown	GRCh38	NC_000002.12	2	47408543	47408543	T	G	2p21	criteria provided, single submitter	1	ACMG2013,ACMG2016	N	-	2	548765
539213	deletion	NM_001281493.1(MSH6):c.-682del	2956	MSH6	HGNC:7329	Likely pathogenic	1	Oct 10, 2017	1553408127	-	RCV000662770	MedGen:C1833477,OMIM:614350	Hereditary nonpolyposis colorectal cancer type 5	unknown	unknown	GRCh37	NC_000002.11	2	48010427	48010427	TG	T	2p16.3	criteria provided, single submitter	1	ACMG2013,ACMG2016	N	-	2	548796
539213	deletion	NM_001281493.1(MSH6):c.-682del	2956	MSH6	HGNC:7329	Likely pathogenic	1	Oct 10, 2017	1553408127	-	RCV000662770	MedGen:C1833477,OMIM:614350	Hereditary nonpolyposis colorectal cancer type 5	unknown	unknown	GRCh38	NC_000002.12	2	47783288	47783288	TG	T	2p16.3	criteria provided, single submitter	1	ACMG2013,ACMG2016	N	-	2	548796
539216	deletion	NM_001281492.1(MSH6):c.215_237+21del	2956	MSH6	HGNC:7329	Likely pathogenic	1	Sep 20, 2017	1553408380	-	RCV000662769	MedGen:C1833477,OMIM:614350	Hereditary nonpolyposis colorectal cancer type 5	unknown	unknown	GRCh37	NC_000002.11	2	48010584	48010627	AACCTCAACGGAGGGCTGCGGAGATCGGTAGCGCCTGCTGCCCCC	A	2p16.3	criteria provided, single submitter	1	ACMG2013,ACMG2016	N	-	2	548795
539216	deletion	NM_001281492.1(MSH6):c.215_237+21del	2956	MSH6	HGNC:7329	Likely pathogenic	1	Sep 20, 2017	1553408380	-	RCV000662769	MedGen:C1833477,OMIM:614350	Hereditary nonpolyposis colorectal cancer type 5	unknown	unknown	GRCh38	NC_000002.12	2	47783445	47783488	AACCTCAACGGAGGGCTGCGGAGATCGGTAGCGCCTGCTGCCCCC	A	2p16.3	criteria provided, single submitter	1	ACMG2013,ACMG2016	N	-	2	548795
539219	single nucleotide variant	NM_000179.2(MSH6):c.309C>A (p.Tyr103Ter)	2956	MSH6	HGNC:7329	Likely pathogenic	1	Jun 16, 2017	1553410230	-	RCV000662582	MedGen:C1833477,OMIM:614350	Hereditary nonpolyposis colorectal cancer type 5	unknown	unknown	GRCh37	NC_000002.11	2	48018114	48018114	C	A	2p16.3	criteria provided, single submitter	1	ACMG2013,ACMG2016	N	-	2	548749
539219	single nucleotide variant	NM_000179.2(MSH6):c.309C>A (p.Tyr103Ter)	2956	MSH6	HGNC:7329	Likely pathogenic	1	Jun 16, 2017	1553410230	-	RCV000662582	MedGen:C1833477,OMIM:614350	Hereditary nonpolyposis colorectal cancer type 5	unknown	unknown	GRCh38	NC_000002.12	2	47790975	47790975	C	A	2p16.3	criteria provided, single submitter	1	ACMG2013,ACMG2016	N	-	2	548749
539222	deletion	NM_000179.2(MSH6):c.2692_2693del (p.Asn897_Pro898insTer)	2956	MSH6	HGNC:7329	Likely pathogenic	1	Dec 12, 2017	1553414029	-	RCV000662902	MedGen:C1833477,OMIM:614350	Hereditary nonpolyposis colorectal cancer type 5	unknown	unknown	GRCh37	NC_000002.11	2	48027814	48027815	TCC	T	2p16.3	criteria provided, single submitter	1	ACMG2013,ACMG2016	N	-	2	548819
539222	deletion	NM_000179.2(MSH6):c.2692_2693del (p.Asn897_Pro898insTer)	2956	MSH6	HGNC:7329	Likely pathogenic	1	Dec 12, 2017	1553414029	-	RCV000662902	MedGen:C1833477,OMIM:614350	Hereditary nonpolyposis colorectal cancer type 5	unknown	unknown	GRCh38	NC_000002.12	2	47800675	47800676	TCC	T	2p16.3	criteria provided, single submitter	1	ACMG2013,ACMG2016	N	-	2	548819
539224	duplication	NM_000179.2(MSH6):c.3371dup (p.Asn1124fs)	2956	MSH6	HGNC:7329	Likely pathogenic	1	May 23, 2018	1553331659	-	RCV000663304	MedGen:C1833477,OMIM:614350	Hereditary nonpolyposis colorectal cancer type 5	unknown	unknown	GRCh37	NC_000002.11	2	48030753	48030754	G	GA	2p16.3	criteria provided, single submitter	1	ACMG2013,ACMG2016	N	-	2	548917
539224	duplication	NM_000179.2(MSH6):c.3371dup (p.Asn1124fs)	2956	MSH6	HGNC:7329	Likely pathogenic	1	May 23, 2018	1553331659	-	RCV000663304	MedGen:C1833477,OMIM:614350	Hereditary nonpolyposis colorectal cancer type 5	unknown	unknown	GRCh38	NC_000002.12	2	47803614	47803615	G	GA	2p16.3	criteria provided, single submitter	1	ACMG2013,ACMG2016	N	-	2	548917
539227	deletion	NM_000179.2(MSH6):c.3837_3843del (p.Ser1279fs)	2956	MSH6	HGNC:7329	Likely pathogenic	1	Sep 11, 2017	1553333370	-	RCV000662746	MedGen:C1833477,OMIM:614350	Hereditary nonpolyposis colorectal cancer type 5	unknown	unknown	GRCh37	NC_000002.11	2	48033624	48033630	CAGCCAGG	C	2p16.3	criteria provided, single submitter	1	ACMG2013,ACMG2016	N	-	2	548787
539227	deletion	NM_000179.2(MSH6):c.3837_3843del (p.Ser1279fs)	2956	MSH6	HGNC:7329	Likely pathogenic	1	Sep 11, 2017	1553333370	-	RCV000662746	MedGen:C1833477,OMIM:614350	Hereditary nonpolyposis colorectal cancer type 5	unknown	unknown	GRCh38	NC_000002.12	2	47806485	47806491	CAGCCAGG	C	2p16.3	criteria provided, single submitter	1	ACMG2013,ACMG2016	N	-	2	548787
539240	deletion	NM_000038.6(APC):c.388del (p.Ser130fs)	324	APC	HGNC:583	Likely pathogenic	1	Nov 27, 2017	1554069828	-	RCV000662861	MedGen:C2713442,OMIM:175100	Familial adenomatous polyposis 1	unknown	unknown	GRCh37	NC_000005.9	5	112103051	112103051	GA	G	5q22.2	criteria provided, single submitter	1	ACMG2013,ACMG2016	N	-	2	548810
539240	deletion	NM_000038.6(APC):c.388del (p.Ser130fs)	324	APC	HGNC:583	Likely pathogenic	1	Nov 27, 2017	1554069828	-	RCV000662861	MedGen:C2713442,OMIM:175100	Familial adenomatous polyposis 1	unknown	unknown	GRCh38	NC_000005.10	5	112767354	112767354	GA	G	5q22.2	criteria provided, single submitter	1	ACMG2013,ACMG2016	N	-	2	548810
539242	duplication	NM_000038.6(APC):c.1530dup (p.Gly511fs)	324	APC	HGNC:583	Likely pathogenic	1	Feb 21, 2018	1554081749	-	RCV000663045	MedGen:C2713442,OMIM:175100	Familial adenomatous polyposis 1	unknown	unknown	GRCh37	NC_000005.9	5	112162922	112162923	C	CT	5q22.2	criteria provided, single submitter	1	ACMG2013,ACMG2016	N	-	2	548863
539242	duplication	NM_000038.6(APC):c.1530dup (p.Gly511fs)	324	APC	HGNC:583	Likely pathogenic	1	Feb 21, 2018	1554081749	-	RCV000663045	MedGen:C2713442,OMIM:175100	Familial adenomatous polyposis 1	unknown	unknown	GRCh38	NC_000005.10	5	112827225	112827226	C	CT	5q22.2	criteria provided, single submitter	1	ACMG2013,ACMG2016	N	-	2	548863
539246	deletion	NM_000038.6(APC):c.5659_5663del (p.Asn1887fs)	324	APC	HGNC:583	Likely pathogenic	1	Apr 10, 2018	1554086854	-	RCV000663172	MedGen:C2713442,OMIM:175100	Familial adenomatous polyposis 1	unknown	unknown	GRCh37	NC_000005.9	5	112176948	112176952	GAAAAT	G	5q22.2	criteria provided, single submitter	1	ACMG2013,ACMG2016	N	-	2	548889
539246	deletion	NM_000038.6(APC):c.5659_5663del (p.Asn1887fs)	324	APC	HGNC:583	Likely pathogenic	1	Apr 10, 2018	1554086854	-	RCV000663172	MedGen:C2713442,OMIM:175100	Familial adenomatous polyposis 1	unknown	unknown	GRCh38	NC_000005.10	5	112841251	112841255	GAAAAT	G	5q22.2	criteria provided, single submitter	1	ACMG2013,ACMG2016	N	-	2	548889
539247	single nucleotide variant	NM_000038.6(APC):c.5669C>G (p.Ser1890Ter)	324	APC	HGNC:583	Likely pathogenic	1	Oct 25, 2017	1554086862	-	RCV000662823	MedGen:C2713442,OMIM:175100	Familial adenomatous polyposis 1	unknown	unknown	GRCh37	NC_000005.9	5	112176960	112176960	C	G	5q22.2	criteria provided, single submitter	1	ACMG2013,ACMG2016	N	-	2	548803
539247	single nucleotide variant	NM_000038.6(APC):c.5669C>G (p.Ser1890Ter)	324	APC	HGNC:583	Likely pathogenic	1	Oct 25, 2017	1554086862	-	RCV000662823	MedGen:C2713442,OMIM:175100	Familial adenomatous polyposis 1	unknown	unknown	GRCh38	NC_000005.10	5	112841263	112841263	C	G	5q22.2	criteria provided, single submitter	1	ACMG2013,ACMG2016	N	-	2	548803
539248	deletion	NM_005732.4(RAD50):c.183del (p.Gly63fs)	10111	RAD50	HGNC:9816	Likely pathogenic	1	Apr 13, 2018	1554096791	-	RCV000663161	MedGen:C2751318,OMIM:613078,Orphanet:ORPHA240760	Nijmegen breakage syndrome-like disorder	unknown	unknown	GRCh37	NC_000005.9	5	131895028	131895028	AC	A	5q31.1	criteria provided, single submitter	1		N	-	2	548884
539248	deletion	NM_005732.4(RAD50):c.183del (p.Gly63fs)	10111	RAD50	HGNC:9816	Likely pathogenic	1	Apr 13, 2018	1554096791	-	RCV000663161	MedGen:C2751318,OMIM:613078,Orphanet:ORPHA240760	Nijmegen breakage syndrome-like disorder	unknown	unknown	GRCh38	NC_000005.10	5	132559336	132559336	AC	A	5q31.1	criteria provided, single submitter	1		N	-	2	548884
539265	single nucleotide variant	NM_000535.7(PMS2):c.2276-2A>C	5395	PMS2	HGNC:9122	Likely pathogenic	1	Jul 07, 2017	1554294019	-	RCV000662649	MedGen:C1838333,OMIM:614337	Hereditary nonpolyposis colorectal cancer type 4	unknown	unknown	GRCh37	NC_000007.13	7	6017390	6017390	T	G	7p22.1	criteria provided, single submitter	1	ACMG2013,ACMG2016	N	-	2	548761
539265	single nucleotide variant	NM_000535.7(PMS2):c.2276-2A>C	5395	PMS2	HGNC:9122	Likely pathogenic	1	Jul 07, 2017	1554294019	-	RCV000662649	MedGen:C1838333,OMIM:614337	Hereditary nonpolyposis colorectal cancer type 4	unknown	unknown	GRCh38	NC_000007.14	7	5977759	5977759	T	G	7p22.1	criteria provided, single submitter	1	ACMG2013,ACMG2016	N	-	2	548761
539271	duplication	NM_000535.7(PMS2):c.269_270dup (p.Lys91fs)	5395	PMS2	HGNC:9122	Likely pathogenic	1	Feb 03, 2019	1554304745	-	RCV000663233;RCV000985908	MedGen:C1838333,OMIM:614337;MedGen:CN517202	Hereditary nonpolyposis colorectal cancer type 4	germline;unknown	germline	GRCh37	NC_000007.13	7	6043403	6043404	T	TAG	7p22.1	criteria provided, multiple submitters, no conflicts	2	ACMG2013,ACMG2016	N	-	2	548899
539271	duplication	NM_000535.7(PMS2):c.269_270dup (p.Lys91fs)	5395	PMS2	HGNC:9122	Likely pathogenic	1	Feb 03, 2019	1554304745	-	RCV000663233;RCV000985908	MedGen:C1838333,OMIM:614337;MedGen:CN517202	Hereditary nonpolyposis colorectal cancer type 4	germline;unknown	germline	GRCh38	NC_000007.14	7	6003772	6003773	T	TAG	7p22.1	criteria provided, multiple submitters, no conflicts	2	ACMG2013,ACMG2016	N	-	2	548899
539294	duplication	NM_001304718.2(PTEN):c.-451dup	5728	PTEN	HGNC:9588	Likely pathogenic	1	Jun 13, 2017	1554898083	-	RCV000662606	MedGen:CN072330,OMIM:158350	Cowden syndrome 1	unknown	unknown	GRCh37	NC_000010.10	10	89692814	89692815	C	CT	10q23.31	criteria provided, single submitter	1	ACMG2013,ACMG2016	N	-	2	548752
539294	duplication	NM_001304718.2(PTEN):c.-451dup	5728	PTEN	HGNC:9588	Likely pathogenic	1	Jun 13, 2017	1554898083	-	RCV000662606	MedGen:CN072330,OMIM:158350	Cowden syndrome 1	unknown	unknown	GRCh38	NC_000010.11	10	87933057	87933058	C	CT	10q23.31	criteria provided, single submitter	1	ACMG2013,ACMG2016	N	-	2	548752
539295	duplication	NM_001304718.2(PTEN):c.-447_-443dup	5728	PTEN	HGNC:9588	Likely pathogenic	1	Sep 05, 2017	1554898085	-	RCV000662752	MedGen:CN072330,OMIM:158350	Cowden syndrome 1	unknown	unknown	GRCh37	NC_000010.10	10	89692818	89692819	T	TCAAAC	10q23.31	criteria provided, single submitter	1	ACMG2013,ACMG2016	N	-	2	548789
539295	duplication	NM_001304718.2(PTEN):c.-447_-443dup	5728	PTEN	HGNC:9588	Likely pathogenic	1	Sep 05, 2017	1554898085	-	RCV000662752	MedGen:CN072330,OMIM:158350	Cowden syndrome 1	unknown	unknown	GRCh38	NC_000010.11	10	87933061	87933062	T	TCAAAC	10q23.31	criteria provided, single submitter	1	ACMG2013,ACMG2016	N	-	2	548789
539301	duplication	NM_000244.3(MEN1):c.1326dup (p.Thr443fs)	4221	MEN1	HGNC:7010	Likely pathogenic	1	Dec 29, 2017	1555164184	-	RCV000662929	MeSH:D018761,MedGen:C0025267,OMIM:131100,Orphanet:ORPHA652,SNOMED CT:30664006	Multiple endocrine neoplasia, type 1	unknown	unknown	GRCh37	NC_000011.9	11	64572544	64572545	T	TG	11q13.1	criteria provided, single submitter	1	ACMG2013,ACMG2016	N	-	2	548831
539301	duplication	NM_000244.3(MEN1):c.1326dup (p.Thr443fs)	4221	MEN1	HGNC:7010	Likely pathogenic	1	Dec 29, 2017	1555164184	-	RCV000662929	MeSH:D018761,MedGen:C0025267,OMIM:131100,Orphanet:ORPHA652,SNOMED CT:30664006	Multiple endocrine neoplasia, type 1	unknown	unknown	GRCh38	NC_000011.10	11	64805072	64805073	T	TG	11q13.1	criteria provided, single submitter	1	ACMG2013,ACMG2016	N	-	2	548831
539315	single nucleotide variant	NM_006231.3(POLE):c.2932G>T (p.Glu978Ter)	5426	POLE	HGNC:9177	Likely pathogenic	1	Aug 09, 2018	1555225958	-	RCV000663250;RCV000758173	MedGen:C3554460,OMIM:615083;MedGen:C0027672,SNOMED CT:699346009	Colorectal cancer, susceptibility to, 12;Hereditary cancer-predisposing syndrome	germline;unknown	germline	GRCh37	NC_000012.11	12	133237683	133237683	C	A	12q24.33	criteria provided, single submitter	2		N	-	2	548907
539315	single nucleotide variant	NM_006231.3(POLE):c.2932G>T (p.Glu978Ter)	5426	POLE	HGNC:9177	Likely pathogenic	1	Aug 09, 2018	1555225958	-	RCV000663250;RCV000758173	MedGen:C3554460,OMIM:615083;MedGen:C0027672,SNOMED CT:699346009	Colorectal cancer, susceptibility to, 12;Hereditary cancer-predisposing syndrome	germline;unknown	germline	GRCh38	NC_000012.12	12	132661097	132661097	C	A	12q24.33	criteria provided, single submitter	2		N	-	2	548907
539334	duplication	NM_000059.3(BRCA2):c.1062dup (p.Val355fs)	675	BRCA2	HGNC:1101	Likely pathogenic	1	Jan 29, 2018	1555281716	-	RCV000662994	MedGen:C2675520,OMIM:612555	Breast-ovarian cancer, familial 2	unknown	unknown	GRCh37	NC_000013.10	13	32906674	32906675	A	AT	13q13.1	criteria provided, single submitter	1	ACMG2013,ACMG2016	N	-	2	548850
539334	duplication	NM_000059.3(BRCA2):c.1062dup (p.Val355fs)	675	BRCA2	HGNC:1101	Likely pathogenic	1	Jan 29, 2018	1555281716	-	RCV000662994	MedGen:C2675520,OMIM:612555	Breast-ovarian cancer, familial 2	unknown	unknown	GRCh38	NC_000013.11	13	32332537	32332538	A	AT	13q13.1	criteria provided, single submitter	1	ACMG2013,ACMG2016	N	-	2	548850
539335	deletion	NM_000059.3(BRCA2):c.3767del (p.His1256fs)	675	BRCA2	HGNC:1101	Likely pathogenic	1	Feb 16, 2018	1555283393	-	RCV000663032	MedGen:C2675520,OMIM:612555	Breast-ovarian cancer, familial 2	unknown	unknown	GRCh37	NC_000013.10	13	32912259	32912259	CA	C	13q13.1	criteria provided, single submitter	1	ACMG2013,ACMG2016	N	-	2	548859
539335	deletion	NM_000059.3(BRCA2):c.3767del (p.His1256fs)	675	BRCA2	HGNC:1101	Likely pathogenic	1	Feb 16, 2018	1555283393	-	RCV000663032	MedGen:C2675520,OMIM:612555	Breast-ovarian cancer, familial 2	unknown	unknown	GRCh38	NC_000013.11	13	32338122	32338122	CA	C	13q13.1	criteria provided, single submitter	1	ACMG2013,ACMG2016	N	-	2	548859
539336	insertion	NM_000059.3(BRCA2):c.4624_4625insCG (p.Val1542fs)	675	BRCA2	HGNC:1101	Likely pathogenic	1	Dec 20, 2017	1555283876	-	RCV000662904	MedGen:C2675520,OMIM:612555	Breast-ovarian cancer, familial 2	unknown	unknown	GRCh37	NC_000013.10	13	32913115	32913116	A	AGC	13q13.1	criteria provided, single submitter	1	ACMG2013,ACMG2016	N	-	2	548820
539336	insertion	NM_000059.3(BRCA2):c.4624_4625insCG (p.Val1542fs)	675	BRCA2	HGNC:1101	Likely pathogenic	1	Dec 20, 2017	1555283876	-	RCV000662904	MedGen:C2675520,OMIM:612555	Breast-ovarian cancer, familial 2	unknown	unknown	GRCh38	NC_000013.11	13	32338978	32338979	A	AGC	13q13.1	criteria provided, single submitter	1	ACMG2013,ACMG2016	N	-	2	548820
539337	insertion	NM_000059.3(BRCA2):c.5216_5217insAATA (p.Tyr1739Ter)	675	BRCA2	HGNC:1101	Likely pathogenic	1	Jan 04, 2018	1555284111	-	RCV000662935	MedGen:C2675520,OMIM:612555	Breast-ovarian cancer, familial 2	unknown	unknown	GRCh37	NC_000013.10	13	32913706	32913707	T	TTAAA	13q13.1	criteria provided, single submitter	1	ACMG2013,ACMG2016	N	-	2	548833
539337	insertion	NM_000059.3(BRCA2):c.5216_5217insAATA (p.Tyr1739Ter)	675	BRCA2	HGNC:1101	Likely pathogenic	1	Jan 04, 2018	1555284111	-	RCV000662935	MedGen:C2675520,OMIM:612555	Breast-ovarian cancer, familial 2	unknown	unknown	GRCh38	NC_000013.11	13	32339569	32339570	T	TTAAA	13q13.1	criteria provided, single submitter	1	ACMG2013,ACMG2016	N	-	2	548833
539338	indel	NM_000059.3(BRCA2):c.5803delinsTT (p.Asn1935fs)	675	BRCA2	HGNC:1101	Likely pathogenic	1	Aug 30, 2017	1555284402	-	RCV000662738	MedGen:C2675520,OMIM:612555	Breast-ovarian cancer, familial 2	unknown	unknown	GRCh37	NC_000013.10	13	32914295	32914295	A	TT	13q13.1	criteria provided, single submitter	1	ACMG2013,ACMG2016	N	-	2	548784
539338	indel	NM_000059.3(BRCA2):c.5803delinsTT (p.Asn1935fs)	675	BRCA2	HGNC:1101	Likely pathogenic	1	Aug 30, 2017	1555284402	-	RCV000662738	MedGen:C2675520,OMIM:612555	Breast-ovarian cancer, familial 2	unknown	unknown	GRCh38	NC_000013.11	13	32340158	32340158	A	TT	13q13.1	criteria provided, single submitter	1	ACMG2013,ACMG2016	N	-	2	548784
539339	insertion	NM_000059.3(BRCA2):c.6712_6713insGG (p.Asp2238fs)	675	BRCA2	HGNC:1101	Likely pathogenic	1	Nov 10, 2017	1555284811	-	RCV000662857	MedGen:C2675520,OMIM:612555	Breast-ovarian cancer, familial 2	unknown	unknown	GRCh37	NC_000013.10	13	32915203	32915204	T	TGG	13q13.1	criteria provided, single submitter	1	ACMG2013,ACMG2016	N	-	2	548809
539339	insertion	NM_000059.3(BRCA2):c.6712_6713insGG (p.Asp2238fs)	675	BRCA2	HGNC:1101	Likely pathogenic	1	Nov 10, 2017	1555284811	-	RCV000662857	MedGen:C2675520,OMIM:612555	Breast-ovarian cancer, familial 2	unknown	unknown	GRCh38	NC_000013.11	13	32341066	32341067	T	TGG	13q13.1	criteria provided, single submitter	1	ACMG2013,ACMG2016	N	-	2	548809
539341	deletion	NM_024675.3(PALB2):c.1725del (p.Ser574_Trp575insTer)	79728	PALB2	HGNC:26144	Likely pathogenic	1	Jan 04, 2018	1555460682	-	RCV000662937	MedGen:C0006142,OMIM:114480,Orphanet:ORPHA227535,SNOMED CT:254843006	Familial cancer of breast	unknown	unknown	GRCh37	NC_000016.9	16	23641750	23641750	TC	T	16p12.2	criteria provided, single submitter	1		N	-	2	548835
539341	deletion	NM_024675.3(PALB2):c.1725del (p.Ser574_Trp575insTer)	79728	PALB2	HGNC:26144	Likely pathogenic	1	Jan 04, 2018	1555460682	-	RCV000662937	MedGen:C0006142,OMIM:114480,Orphanet:ORPHA227535,SNOMED CT:254843006	Familial cancer of breast	unknown	unknown	GRCh38	NC_000016.10	16	23630429	23630429	TC	T	16p12.2	criteria provided, single submitter	1		N	-	2	548835
539342	deletion	NM_024675.3(PALB2):c.1103del (p.Asn368fs)	79728	PALB2	HGNC:26144	Likely pathogenic	1	Jan 08, 2018	1555461451	-	RCV000662949	MedGen:C0006142,OMIM:114480,Orphanet:ORPHA227535,SNOMED CT:254843006	Familial cancer of breast	unknown	unknown	GRCh37	NC_000016.9	16	23646764	23646764	AT	A	16p12.2	criteria provided, single submitter	1		N	-	2	548840
539342	deletion	NM_024675.3(PALB2):c.1103del (p.Asn368fs)	79728	PALB2	HGNC:26144	Likely pathogenic	1	Jan 08, 2018	1555461451	-	RCV000662949	MedGen:C0006142,OMIM:114480,Orphanet:ORPHA227535,SNOMED CT:254843006	Familial cancer of breast	unknown	unknown	GRCh38	NC_000016.10	16	23635443	23635443	AT	A	16p12.2	criteria provided, single submitter	1		N	-	2	548840
539343	deletion	NM_024675.3(PALB2):c.666_669del (p.Leu222fs)	79728	PALB2	HGNC:26144	Likely pathogenic	1	Aug 03, 2017	1555461683	-	RCV000662696	MedGen:C0006142,OMIM:114480,Orphanet:ORPHA227535,SNOMED CT:254843006	Familial cancer of breast	unknown	unknown	GRCh37	NC_000016.9	16	23647198	23647201	GAATT	G	16p12.2	criteria provided, single submitter	1		N	-	2	548772
539343	deletion	NM_024675.3(PALB2):c.666_669del (p.Leu222fs)	79728	PALB2	HGNC:26144	Likely pathogenic	1	Aug 03, 2017	1555461683	-	RCV000662696	MedGen:C0006142,OMIM:114480,Orphanet:ORPHA227535,SNOMED CT:254843006	Familial cancer of breast	unknown	unknown	GRCh38	NC_000016.10	16	23635877	23635880	GAATT	G	16p12.2	criteria provided, single submitter	1		N	-	2	548772
539344	single nucleotide variant	NM_024675.3(PALB2):c.475G>T (p.Glu159Ter)	79728	PALB2	HGNC:26144	Pathogenic/Likely pathogenic	1	Apr 28, 2018	1555461788	-	RCV000662619	MedGen:C0006142,OMIM:114480,Orphanet:ORPHA227535,SNOMED CT:254843006	Familial cancer of breast	germline;unknown	germline	GRCh37	NC_000016.9	16	23647392	23647392	C	A	16p12.2	criteria provided, multiple submitters, no conflicts	2		N	-	2	548756
539344	single nucleotide variant	NM_024675.3(PALB2):c.475G>T (p.Glu159Ter)	79728	PALB2	HGNC:26144	Pathogenic/Likely pathogenic	1	Apr 28, 2018	1555461788	-	RCV000662619	MedGen:C0006142,OMIM:114480,Orphanet:ORPHA227535,SNOMED CT:254843006	Familial cancer of breast	germline;unknown	germline	GRCh38	NC_000016.10	16	23636071	23636071	C	A	16p12.2	criteria provided, multiple submitters, no conflicts	2		N	-	2	548756
539345	single nucleotide variant	NM_024675.3(PALB2):c.212-2A>T	79728	PALB2	HGNC:26144	Likely pathogenic	1	Jan 29, 2018	730881879	-	RCV000662995	MedGen:C0006142,OMIM:114480,Orphanet:ORPHA227535,SNOMED CT:254843006	Familial cancer of breast	unknown	unknown	GRCh37	NC_000016.9	16	23647657	23647657	T	A	16p12.2	criteria provided, single submitter	1		N	-	2	548851
539345	single nucleotide variant	NM_024675.3(PALB2):c.212-2A>T	79728	PALB2	HGNC:26144	Likely pathogenic	1	Jan 29, 2018	730881879	-	RCV000662995	MedGen:C0006142,OMIM:114480,Orphanet:ORPHA227535,SNOMED CT:254843006	Familial cancer of breast	unknown	unknown	GRCh38	NC_000016.10	16	23636336	23636336	T	A	16p12.2	criteria provided, single submitter	1		N	-	2	548851
539350	duplication	NM_002878.3(RAD51D):c.740_741dup (p.Thr248Ter)	5892	RAD51D	HGNC:9823	Likely pathogenic	1	Dec 12, 2017	1555567197	-	RCV000662899	MedGen:C3280345,OMIM:614291	Breast-ovarian cancer, familial 4	unknown	unknown	GRCh37	NC_000017.10	17	33428381	33428382	T	TCA	17q12	criteria provided, single submitter	1		N	-	2	548817
539350	duplication	NM_002878.3(RAD51D):c.740_741dup (p.Thr248Ter)	5892	RAD51D	HGNC:9823	Likely pathogenic	1	Dec 12, 2017	1555567197	-	RCV000662899	MedGen:C3280345,OMIM:614291	Breast-ovarian cancer, familial 4	unknown	unknown	GRCh38	NC_000017.11	17	35101362	35101363	T	TCA	17q12	criteria provided, single submitter	1		N	-	2	548817
539355	duplication	NM_002878.3(RAD51D):c.6_13dup (p.Arg5fs)	5892	RAD51D	HGNC:9823	Likely pathogenic	1	Nov 21, 2017	1555570506	-	RCV000662867	MedGen:C3280345,OMIM:614291	Breast-ovarian cancer, familial 4	unknown	unknown	GRCh37	NC_000017.10	17	33446619	33446620	C	CTGAGCACG	17q12	criteria provided, single submitter	1		N	-	2	548813
539355	duplication	NM_002878.3(RAD51D):c.6_13dup (p.Arg5fs)	5892	RAD51D	HGNC:9823	Likely pathogenic	1	Nov 21, 2017	1555570506	-	RCV000662867	MedGen:C3280345,OMIM:614291	Breast-ovarian cancer, familial 4	unknown	unknown	GRCh38	NC_000017.11	17	35119600	35119601	C	CTGAGCACG	17q12	criteria provided, single submitter	1		N	-	2	548813
539360	deletion	NM_007294.3(BRCA1):c.4810del (p.Gln1604fs)	672	BRCA1	HGNC:1100	Pathogenic/Likely pathogenic	1	Sep 07, 2018	1555580900	-	RCV000662943;RCV000817103	MedGen:C2676676,OMIM:604370;MeSH:D061325,MedGen:C0677776,Orphanet:ORPHA145	Breast-ovarian cancer, familial 1;Hereditary breast and ovarian cancer syndrome	germline;unknown	germline	GRCh37	NC_000017.10	17	41223121	41223121	TG	T	17q21.31	criteria provided, multiple submitters, no conflicts	2	ACMG2013,ACMG2016	N	-	2	548837
539360	deletion	NM_007294.3(BRCA1):c.4810del (p.Gln1604fs)	672	BRCA1	HGNC:1100	Pathogenic/Likely pathogenic	1	Sep 07, 2018	1555580900	-	RCV000662943;RCV000817103	MedGen:C2676676,OMIM:604370;MeSH:D061325,MedGen:C0677776,Orphanet:ORPHA145	Breast-ovarian cancer, familial 1;Hereditary breast and ovarian cancer syndrome	germline;unknown	germline	GRCh38	NC_000017.11	17	43071104	43071104	TG	T	17q21.31	criteria provided, multiple submitters, no conflicts	2	ACMG2013,ACMG2016	N	-	2	548837
539364	deletion	NM_007298.3(BRCA1):c.787+82del	672	BRCA1	HGNC:1100	Pathogenic	1	Dec 20, 2017	1555592956	-	RCV000662922	MedGen:C2676676,OMIM:604370	Breast-ovarian cancer, familial 1	unknown	unknown	GRCh37	NC_000017.10	17	41246679	41246679	TA	T	17q21.31	criteria provided, single submitter	1	ACMG2013,ACMG2016	N	-	2	548826
539364	deletion	NM_007298.3(BRCA1):c.787+82del	672	BRCA1	HGNC:1100	Pathogenic	1	Dec 20, 2017	1555592956	-	RCV000662922	MedGen:C2676676,OMIM:604370	Breast-ovarian cancer, familial 1	unknown	unknown	GRCh38	NC_000017.11	17	43094662	43094662	TA	T	17q21.31	criteria provided, single submitter	1	ACMG2013,ACMG2016	N	-	2	548826
539373	duplication	NM_032043.2(BRIP1):c.2341dup (p.Thr781fs)	83990	BRIP1	HGNC:20473	Likely pathogenic	1	Dec 27, 2017	1555590388	-	RCV000662926;RCV000662926	MedGen:C1836860,OMIM:609054;Human Phenotype Ontology:HP:0100615,MedGen:C0919267,OMIM:167000,SNOMED CT:123843001	Fanconi anemia, complementation group J;Neoplasm of ovary	unknown	unknown	GRCh37	NC_000017.10	17	59820411	59820412	G	GT	17q23.2	criteria provided, single submitter	1		N	-	2	548828
539373	duplication	NM_032043.2(BRIP1):c.2341dup (p.Thr781fs)	83990	BRIP1	HGNC:20473	Likely pathogenic	1	Dec 27, 2017	1555590388	-	RCV000662926;RCV000662926	MedGen:C1836860,OMIM:609054;Human Phenotype Ontology:HP:0100615,MedGen:C0919267,OMIM:167000,SNOMED CT:123843001	Fanconi anemia, complementation group J;Neoplasm of ovary	unknown	unknown	GRCh38	NC_000017.11	17	61743050	61743051	G	GT	17q23.2	criteria provided, single submitter	1		N	-	2	548828
539375	deletion	NM_032043.2(BRIP1):c.1474-13_1475del	83990	BRIP1	HGNC:20473	Likely pathogenic	1	Oct 27, 2017	1555603635	-	RCV000662826;RCV000662826	MedGen:C1836860,OMIM:609054;Human Phenotype Ontology:HP:0100615,MedGen:C0919267,OMIM:167000,SNOMED CT:123843001	Fanconi anemia, complementation group J;Neoplasm of ovary	unknown	unknown	GRCh37	NC_000017.10	17	59861784	59861798	TCCCTATAAGAAATTA	T	17q23.2	criteria provided, single submitter	1		N	-	2	548804
539375	deletion	NM_032043.2(BRIP1):c.1474-13_1475del	83990	BRIP1	HGNC:20473	Likely pathogenic	1	Oct 27, 2017	1555603635	-	RCV000662826;RCV000662826	MedGen:C1836860,OMIM:609054;Human Phenotype Ontology:HP:0100615,MedGen:C0919267,OMIM:167000,SNOMED CT:123843001	Fanconi anemia, complementation group J;Neoplasm of ovary	unknown	unknown	GRCh38	NC_000017.11	17	61784423	61784437	TCCCTATAAGAAATTA	T	17q23.2	criteria provided, single submitter	1		N	-	2	548804
539376	single nucleotide variant	NM_032043.2(BRIP1):c.1360G>T (p.Glu454Ter)	83990	BRIP1	HGNC:20473	Likely pathogenic	1	Mar 27, 2018	1555605955	-	RCV000663127;RCV000663127	MedGen:C1836860,OMIM:609054;Human Phenotype Ontology:HP:0100615,MedGen:C0919267,OMIM:167000,SNOMED CT:123843001	Fanconi anemia, complementation group J;Neoplasm of ovary	unknown	unknown	GRCh37	NC_000017.10	17	59871071	59871071	C	A	17q23.2	criteria provided, single submitter	1		N	-	2	548877
539376	single nucleotide variant	NM_032043.2(BRIP1):c.1360G>T (p.Glu454Ter)	83990	BRIP1	HGNC:20473	Likely pathogenic	1	Mar 27, 2018	1555605955	-	RCV000663127;RCV000663127	MedGen:C1836860,OMIM:609054;Human Phenotype Ontology:HP:0100615,MedGen:C0919267,OMIM:167000,SNOMED CT:123843001	Fanconi anemia, complementation group J;Neoplasm of ovary	unknown	unknown	GRCh38	NC_000017.11	17	61793710	61793710	C	A	17q23.2	criteria provided, single submitter	1		N	-	2	548877
539377	deletion	NM_032043.2(BRIP1):c.932_935del (p.Tyr311fs)	83990	BRIP1	HGNC:20473	Likely pathogenic	1	Sep 25, 2017	1555607792	-	RCV000662777;RCV000662777	MedGen:C1836860,OMIM:609054;Human Phenotype Ontology:HP:0100615,MedGen:C0919267,OMIM:167000,SNOMED CT:123843001	Fanconi anemia, complementation group J;Neoplasm of ovary	unknown	unknown	GRCh37	NC_000017.10	17	59878819	59878822	AAAAT	A	17q23.2	criteria provided, single submitter	1		N	-	2	548798
539377	deletion	NM_032043.2(BRIP1):c.932_935del (p.Tyr311fs)	83990	BRIP1	HGNC:20473	Likely pathogenic	1	Sep 25, 2017	1555607792	-	RCV000662777;RCV000662777	MedGen:C1836860,OMIM:609054;Human Phenotype Ontology:HP:0100615,MedGen:C0919267,OMIM:167000,SNOMED CT:123843001	Fanconi anemia, complementation group J;Neoplasm of ovary	unknown	unknown	GRCh38	NC_000017.11	17	61801458	61801461	AAAAT	A	17q23.2	criteria provided, single submitter	1		N	-	2	548798
539379	duplication	NM_032043.2(BRIP1):c.78dup (p.Ala27fs)	83990	BRIP1	HGNC:20473	Pathogenic/Likely pathogenic	1	May 07, 2018	1555618709	-	RCV000663215;RCV000772710;RCV000663215	MedGen:C1836860,OMIM:609054;MedGen:C0027672,SNOMED CT:699346009;Human Phenotype Ontology:HP:0100615,MedGen:C0919267,OMIM:167000,SNOMED CT:123843001	Fanconi anemia, complementation group J;Hereditary cancer-predisposing syndrome;Neoplasm of ovary	germline;unknown	germline	GRCh37	NC_000017.10	17	59938822	59938823	C	CA	17q23.2	criteria provided, multiple submitters, no conflicts	2		N	-	2	548896
539379	duplication	NM_032043.2(BRIP1):c.78dup (p.Ala27fs)	83990	BRIP1	HGNC:20473	Pathogenic/Likely pathogenic	1	May 07, 2018	1555618709	-	RCV000663215;RCV000772710;RCV000663215	MedGen:C1836860,OMIM:609054;MedGen:C0027672,SNOMED CT:699346009;Human Phenotype Ontology:HP:0100615,MedGen:C0919267,OMIM:167000,SNOMED CT:123843001	Fanconi anemia, complementation group J;Hereditary cancer-predisposing syndrome;Neoplasm of ovary	germline;unknown	germline	GRCh38	NC_000017.11	17	61861461	61861462	C	CA	17q23.2	criteria provided, multiple submitters, no conflicts	2		N	-	2	548896
539413	indel	NC_000002.11:g.203397450_203407034del9585insAGA	659	BMPR2	HGNC:1078	Likely pathogenic	1	Jun 27, 2018	-1	-	RCV000664167	MedGen:C3697119,Orphanet:ORPHA275803	Pulmonary arterial hypertension associated with congenital heart disease	unknown	unknown	GRCh37	NC_000002.11	2	203397450	203407034	na	AGA	2q33.2	criteria provided, single submitter	1		N	-	2	548926
539413	indel	NC_000002.11:g.203397450_203407034del9585insAGA	659	BMPR2	HGNC:1078	Likely pathogenic	1	Jun 27, 2018	-1	-	RCV000664167	MedGen:C3697119,Orphanet:ORPHA275803	Pulmonary arterial hypertension associated with congenital heart disease	unknown	unknown	GRCh38	NC_000002.12	2	202532727	202542311	na	AGA	2q33.2	criteria provided, single submitter	1		N	-	2	548926
539416	single nucleotide variant	NM_001083116.3(PRF1):c.386G>C (p.Trp129Ser)	5551	PRF1	HGNC:9360	Likely pathogenic	1	Nov 01, 2017	768849283	-	RCV000663339	MedGen:C1863727,OMIM:603553	Hemophagocytic lymphohistiocytosis, familial, 2	germline	germline	GRCh37	NC_000010.10	10	72360273	72360273	C	G	10q22.1	no assertion criteria provided	1		N	-	2	548929
539416	single nucleotide variant	NM_001083116.3(PRF1):c.386G>C (p.Trp129Ser)	5551	PRF1	HGNC:9360	Likely pathogenic	1	Nov 01, 2017	768849283	-	RCV000663339	MedGen:C1863727,OMIM:603553	Hemophagocytic lymphohistiocytosis, familial, 2	germline	germline	GRCh38	NC_000010.11	10	70600517	70600517	C	G	10q22.1	no assertion criteria provided	1		N	-	2	548929
539419	single nucleotide variant	NM_006060.6(IKZF1):c.64G>A (p.Asp22Asn)	10320	IKZF1	HGNC:13176	Likely pathogenic	1	Jun 11, 2018	1245618829	-	RCV000663342	MedGen:C4225173,OMIM:616873	Immunodeficiency, common variable, 13	germline	germline	GRCh38	NC_000007.14	7	50327661	50327661	G	A	7p12.2	criteria provided, single submitter	1		N	-	2	548932
539419	single nucleotide variant	NM_006060.6(IKZF1):c.64G>A (p.Asp22Asn)	10320	IKZF1	HGNC:13176	Likely pathogenic	1	Jun 11, 2018	1245618829	-	RCV000663342	MedGen:C4225173,OMIM:616873	Immunodeficiency, common variable, 13	germline	germline	GRCh37	NC_000007.13	7	50367257	50367257	G	A	7p12.2	criteria provided, single submitter	1		N	-	2	548932
539435	copy number loss	GRCh37/hg19 Xq23(chrX:108919564-108929311)	2182	ACSL4	HGNC:3571	Pathogenic	1	Jun 28, 2018	-1	-	RCV000663364;RCV000663364	Human Phenotype Ontology:HP:0001263,MedGen:C0557874;Human Phenotype Ontology:HP:0002140,MedGen:C0948008,OMIM:601367,SNOMED CT:422504002	Global developmental delay;Ischemic stroke	maternal	germline	GRCh37	NC_000023.10	X	108915663	108933582	na	na	Xq23	criteria provided, single submitter	1		N	-	2	548953
539436	single nucleotide variant	NM_148919.4(PSMB8):c.313A>C (p.Lys105Gln)	5696	PSMB8	HGNC:9545	Pathogenic	1	Jul 24, 2019	1554239543	-	RCV000663374	MedGen:C4746851,OMIM:256040,Orphanet:ORPHA2615	Nakajo syndrome	germline	germline	GRCh37	NC_000006.11	6	32810543	32810543	T	G	6p21.32	no assertion criteria provided	1		N	OMIM Allelic Variant:177046.0005	1	548954
539436	single nucleotide variant	NM_148919.4(PSMB8):c.313A>C (p.Lys105Gln)	5696	PSMB8	HGNC:9545	Pathogenic	1	Jul 24, 2019	1554239543	-	RCV000663374	MedGen:C4746851,OMIM:256040,Orphanet:ORPHA2615	Nakajo syndrome	germline	germline	GRCh38	NC_000006.12	6	32842766	32842766	T	G	6p21.32	no assertion criteria provided	1		N	OMIM Allelic Variant:177046.0005	1	548954
539437	deletion	NM_002796.3(PSMB4):c.636_644del (p.Asp212_Val214del)	5692	PSMB4	HGNC:9541	Pathogenic	1	Jul 17, 2018	1553209362	-	RCV000663375	MedGen:C4747850,OMIM:617591	PROTEASOME-ASSOCIATED AUTOINFLAMMATORY SYNDROME 3	germline	germline	GRCh37	NC_000001.10	1	151373772	151373780	CGACTTAGTA	C	1q21.3	no assertion criteria provided	1		N	OMIM Allelic Variant:602177.0001	1	548955
539437	deletion	NM_002796.3(PSMB4):c.636_644del (p.Asp212_Val214del)	5692	PSMB4	HGNC:9541	Pathogenic	1	Jul 17, 2018	1553209362	-	RCV000663375	MedGen:C4747850,OMIM:617591	PROTEASOME-ASSOCIATED AUTOINFLAMMATORY SYNDROME 3	germline	germline	GRCh38	NC_000001.11	1	151401296	151401304	CGACTTAGTA	C	1q21.3	no assertion criteria provided	1		N	OMIM Allelic Variant:602177.0001	1	548955
539438	single nucleotide variant	NM_002796.3(PSMB4):c.-9G>A	5692	PSMB4	HGNC:9541	Pathogenic	1	Jul 23, 2018	200946642	-	RCV000663376	MedGen:C4747850,OMIM:617591	PROTEASOME-ASSOCIATED AUTOINFLAMMATORY SYNDROME 3	germline	germline	GRCh37	NC_000001.10	1	151372055	151372055	G	A	1q21.3	no assertion criteria provided	1		N	OMIM Allelic Variant:602177.0002	1	548956
539438	single nucleotide variant	NM_002796.3(PSMB4):c.-9G>A	5692	PSMB4	HGNC:9541	Pathogenic	1	Jul 23, 2018	200946642	-	RCV000663376	MedGen:C4747850,OMIM:617591	PROTEASOME-ASSOCIATED AUTOINFLAMMATORY SYNDROME 3	germline	germline	GRCh38	NC_000001.11	1	151399579	151399579	G	A	1q21.3	no assertion criteria provided	1		N	OMIM Allelic Variant:602177.0002	1	548956
539439	duplication	NM_002796.3(PSMB4):c.44dup (p.Pro16fs)	5692	PSMB4	HGNC:9541	Pathogenic	1	Jul 23, 2018	1235715459	-	RCV000663377	MedGen:C4747850,OMIM:617591	PROTEASOME-ASSOCIATED AUTOINFLAMMATORY SYNDROME 3	germline	germline	GRCh37	NC_000001.10	1	151372101	151372102	C	CG	1q21.3	no assertion criteria provided	1		N	OMIM Allelic Variant:602177.0003	1	548957
539439	duplication	NM_002796.3(PSMB4):c.44dup (p.Pro16fs)	5692	PSMB4	HGNC:9541	Pathogenic	1	Jul 23, 2018	1235715459	-	RCV000663377	MedGen:C4747850,OMIM:617591	PROTEASOME-ASSOCIATED AUTOINFLAMMATORY SYNDROME 3	germline	germline	GRCh38	NC_000001.11	1	151399625	151399626	C	CG	1q21.3	no assertion criteria provided	1		N	OMIM Allelic Variant:602177.0003	1	548957
539440	single nucleotide variant	NM_002796.3(PSMB4):c.666C>A (p.Tyr222Ter)	5692	PSMB4	HGNC:9541	Pathogenic	1	Jul 23, 2018	1553209373	-	RCV000663378	MedGen:C4746851,OMIM:256040,Orphanet:ORPHA2615	Nakajo syndrome	germline	germline	GRCh37	NC_000001.10	1	151373804	151373804	C	A	1q21.3	no assertion criteria provided	1		N	OMIM Allelic Variant:602177.0004	1	548958
539440	single nucleotide variant	NM_002796.3(PSMB4):c.666C>A (p.Tyr222Ter)	5692	PSMB4	HGNC:9541	Pathogenic	1	Jul 23, 2018	1553209373	-	RCV000663378	MedGen:C4746851,OMIM:256040,Orphanet:ORPHA2615	Nakajo syndrome	germline	germline	GRCh38	NC_000001.11	1	151401328	151401328	C	A	1q21.3	no assertion criteria provided	1		N	OMIM Allelic Variant:602177.0004	1	548958
539441	duplication	NM_015932.6(POMP):c.340_344dup (p.Glu115fs)	51371	POMP	HGNC:20330	Pathogenic	1	Jul 17, 2018	1555257075	-	RCV000663379	MedGen:C4747989,OMIM:618048	PROTEASOME-ASSOCIATED AUTOINFLAMMATORY SYNDROME 2	germline	germline	GRCh38	NC_000013.11	13	28672411	28672412	G	GGATTT	13q12.3	no assertion criteria provided	1		N	OMIM Allelic Variant:613386.0002	1	548959
539441	duplication	NM_015932.6(POMP):c.340_344dup (p.Glu115fs)	51371	POMP	HGNC:20330	Pathogenic	1	Jul 17, 2018	1555257075	-	RCV000663379	MedGen:C4747989,OMIM:618048	PROTEASOME-ASSOCIATED AUTOINFLAMMATORY SYNDROME 2	germline	germline	GRCh37	NC_000013.10	13	29246548	29246549	G	GGATTT	13q12.3	no assertion criteria provided	1		N	OMIM Allelic Variant:613386.0002	1	548959
539442	indel	NM_015932.6(POMP):c.342_348delinsACC (p.Phe114fs)	51371	POMP	HGNC:20330	Pathogenic	1	Jul 17, 2018	1555257076	-	RCV000663380	MedGen:C4747989,OMIM:618048	PROTEASOME-ASSOCIATED AUTOINFLAMMATORY SYNDROME 2	germline	germline	GRCh38	NC_000013.11	13	28672416	28672422	TGAGGAT	ACC	13q12.3	no assertion criteria provided	1		N	OMIM Allelic Variant:613386.0003	1	548960
539442	indel	NM_015932.6(POMP):c.342_348delinsACC (p.Phe114fs)	51371	POMP	HGNC:20330	Pathogenic	1	Jul 17, 2018	1555257076	-	RCV000663380	MedGen:C4747989,OMIM:618048	PROTEASOME-ASSOCIATED AUTOINFLAMMATORY SYNDROME 2	germline	germline	GRCh37	NC_000013.10	13	29246553	29246559	TGAGGAT	ACC	13q12.3	no assertion criteria provided	1		N	OMIM Allelic Variant:613386.0003	1	548960
539464	copy number loss	GRCh37/hg19 2q23.1(chr2:148942537-149035397)x1	55777	MBD5	HGNC:20444	Likely pathogenic	1	Dec 06, 2017	-1	-	RCV000663401	na	See cases	unknown	unknown	GRCh37	NC_000002.11	2	148942537	149035397	na	na	2q23.1	criteria provided, single submitter	1		N	-	2	548982
539469	single nucleotide variant	NM_033109.5(PNPT1):c.1361C>G (p.Ala454Gly)	87178	PNPT1	HGNC:23166	Likely pathogenic	1	-	200088200	-	RCV000663406	MedGen:C3554129,OMIM:614932	Combined oxidative phosphorylation deficiency 13	germline	germline	GRCh37	NC_000002.11	2	55883346	55883346	G	C	2p16.1	criteria provided, single submitter	1		N	-	2	548987
539469	single nucleotide variant	NM_033109.5(PNPT1):c.1361C>G (p.Ala454Gly)	87178	PNPT1	HGNC:23166	Likely pathogenic	1	-	200088200	-	RCV000663406	MedGen:C3554129,OMIM:614932	Combined oxidative phosphorylation deficiency 13	germline	germline	GRCh38	NC_000002.12	2	55656211	55656211	G	C	2p16.1	criteria provided, single submitter	1		N	-	2	548987
539472	single nucleotide variant	NM_213599.2(ANO5):c.649-2A>G	203859	ANO5	HGNC:27337	Likely pathogenic	1	-	773736505	-	RCV000663413	MedGen:C1969785,OMIM:611307,Orphanet:ORPHA206549	Limb-girdle muscular dystrophy, type 2L	germline	germline	GRCh37	NC_000011.9	11	22257707	22257707	A	G	11p14.3	criteria provided, single submitter	1		N	-	2	548990
539472	single nucleotide variant	NM_213599.2(ANO5):c.649-2A>G	203859	ANO5	HGNC:27337	Likely pathogenic	1	-	773736505	-	RCV000663413	MedGen:C1969785,OMIM:611307,Orphanet:ORPHA206549	Limb-girdle muscular dystrophy, type 2L	germline	germline	GRCh38	NC_000011.10	11	22236161	22236161	A	G	11p14.3	criteria provided, single submitter	1		N	-	2	548990
539475	deletion	NM_002788.4(PSMA3):c.697_699del (p.Arg233del)	5684	PSMA3	HGNC:9532	Pathogenic	1	Jul 18, 2018	1555353410	-	RCV000663431	MedGen:CN252343	PROTEASOME-ASSOCIATED AUTOINFLAMMATORY SYNDROME 1, DIGENIC	germline	germline	GRCh37	NC_000014.8	14	58737689	58737691	TAAG	T	14q23.1	no assertion criteria provided	1		N	OMIM Allelic Variant:176843.0001	1	548993
539475	deletion	NM_002788.4(PSMA3):c.697_699del (p.Arg233del)	5684	PSMA3	HGNC:9532	Pathogenic	1	Jul 18, 2018	1555353410	-	RCV000663431	MedGen:CN252343	PROTEASOME-ASSOCIATED AUTOINFLAMMATORY SYNDROME 1, DIGENIC	germline	germline	GRCh38	NC_000014.9	14	58270971	58270973	TAAG	T	14q23.1	no assertion criteria provided	1		N	OMIM Allelic Variant:176843.0001	1	548993
539476	single nucleotide variant	NM_002788.4(PSMA3):c.404+2T>C	5684	PSMA3	HGNC:9532	Pathogenic	1	Jul 18, 2018	1555352516	-	RCV000663432	MedGen:CN252343	PROTEASOME-ASSOCIATED AUTOINFLAMMATORY SYNDROME 1, DIGENIC	germline	germline	GRCh38	NC_000014.9	14	58258000	58258000	T	C	14q23.1	no assertion criteria provided	1		N	OMIM Allelic Variant:176843.0002	1	548994
539476	single nucleotide variant	NM_002788.4(PSMA3):c.404+2T>C	5684	PSMA3	HGNC:9532	Pathogenic	1	Jul 18, 2018	1555352516	-	RCV000663432	MedGen:CN252343	PROTEASOME-ASSOCIATED AUTOINFLAMMATORY SYNDROME 1, DIGENIC	germline	germline	GRCh37	NC_000014.8	14	58724718	58724718	T	C	14q23.1	no assertion criteria provided	1		N	OMIM Allelic Variant:176843.0002	1	548994
539477	single nucleotide variant	NM_002800.5(PSMB9):c.494G>A (p.Gly165Asp)	5698	PSMB9	HGNC:9546	Pathogenic	1	Jul 18, 2018	369359789	-	RCV000663433	MedGen:C4747850,OMIM:617591	PROTEASOME-ASSOCIATED AUTOINFLAMMATORY SYNDROME 3	germline	germline	GRCh38	NC_000006.12	6	32858467	32858467	G	A	6p21.32	no assertion criteria provided	1		N	OMIM Allelic Variant:177045.0001	1	548995
539477	single nucleotide variant	NM_002800.5(PSMB9):c.494G>A (p.Gly165Asp)	5698	PSMB9	HGNC:9546	Pathogenic	1	Jul 18, 2018	369359789	-	RCV000663433	MedGen:C4747850,OMIM:617591	PROTEASOME-ASSOCIATED AUTOINFLAMMATORY SYNDROME 3	germline	germline	GRCh37	NC_000006.11	6	32826244	32826244	G	A	6p21.32	no assertion criteria provided	1		N	OMIM Allelic Variant:177045.0001	1	548995
539478	duplication	NM_000138.4(FBN1):c.8544dup (p.Tyr2849fs)	2200	FBN1	HGNC:3603	Likely pathogenic	1	Nov 07, 2017	794728323	-	RCV000664032	MedGen:C0024796,OMIM:154700,Orphanet:ORPHA284963,Orphanet:ORPHA558,SNOMED CT:19346006	Marfan syndrome	de novo	germline	GRCh38	NC_000015.10	15	48411061	48411062	A	AT	15q21.1	no assertion criteria provided	1	ACMG2013,ACMG2016	N	-	2	549469
539478	duplication	NM_000138.4(FBN1):c.8544dup (p.Tyr2849fs)	2200	FBN1	HGNC:3603	Likely pathogenic	1	Nov 07, 2017	794728323	-	RCV000664032	MedGen:C0024796,OMIM:154700,Orphanet:ORPHA284963,Orphanet:ORPHA558,SNOMED CT:19346006	Marfan syndrome	de novo	germline	GRCh37	NC_000015.9	15	48703258	48703259	A	AT	15q21.1	no assertion criteria provided	1	ACMG2013,ACMG2016	N	-	2	549469
539479	single nucleotide variant	NM_000138.4(FBN1):c.8536G>T (p.Glu2846Ter)	2200	FBN1	HGNC:3603	Pathogenic	1	Nov 07, 2017	1555393508	-	RCV000664031	MedGen:C0024796,OMIM:154700,Orphanet:ORPHA284963,Orphanet:ORPHA558,SNOMED CT:19346006	Marfan syndrome	de novo	germline	GRCh38	NC_000015.10	15	48411070	48411070	C	A	15q21.1	no assertion criteria provided	1	ACMG2013,ACMG2016	N	-	2	549468
539479	single nucleotide variant	NM_000138.4(FBN1):c.8536G>T (p.Glu2846Ter)	2200	FBN1	HGNC:3603	Pathogenic	1	Nov 07, 2017	1555393508	-	RCV000664031	MedGen:C0024796,OMIM:154700,Orphanet:ORPHA284963,Orphanet:ORPHA558,SNOMED CT:19346006	Marfan syndrome	de novo	germline	GRCh37	NC_000015.9	15	48703267	48703267	C	A	15q21.1	no assertion criteria provided	1	ACMG2013,ACMG2016	N	-	2	549468
539482	deletion	NM_000138.4(FBN1):c.8479del (p.Tyr2827fs)	2200	FBN1	HGNC:3603	Likely pathogenic	1	Nov 07, 2017	1555393525	-	RCV000664027	MedGen:C0024796,OMIM:154700,Orphanet:ORPHA284963,Orphanet:ORPHA558,SNOMED CT:19346006	Marfan syndrome	germline	germline	GRCh38	NC_000015.10	15	48411127	48411127	TA	T	15q21.1	no assertion criteria provided	1	ACMG2013,ACMG2016	N	-	2	549465
539482	deletion	NM_000138.4(FBN1):c.8479del (p.Tyr2827fs)	2200	FBN1	HGNC:3603	Likely pathogenic	1	Nov 07, 2017	1555393525	-	RCV000664027	MedGen:C0024796,OMIM:154700,Orphanet:ORPHA284963,Orphanet:ORPHA558,SNOMED CT:19346006	Marfan syndrome	germline	germline	GRCh37	NC_000015.9	15	48703324	48703324	TA	T	15q21.1	no assertion criteria provided	1	ACMG2013,ACMG2016	N	-	2	549465
539483	single nucleotide variant	NM_000138.4(FBN1):c.8447A>C (p.His2816Pro)	2200	FBN1	HGNC:3603	Likely pathogenic	1	Nov 02, 2018	1555393532	-	RCV000664025;RCV000803523;RCV000803523	MedGen:C0024796,OMIM:154700,Orphanet:ORPHA284963,Orphanet:ORPHA558,SNOMED CT:19346006;MedGen:C0024796,OMIM:154700,Orphanet:ORPHA284963,Orphanet:ORPHA558,SNOMED CT:19346006;MedGen:C4707243,Orphanet:ORPHA91387	Marfan syndrome;Marfan syndrome;Thoracic aortic aneurysm and aortic dissection	de novo;germline	germline	GRCh38	NC_000015.10	15	48411159	48411159	T	G	15q21.1	criteria provided, single submitter	2	ACMG2013,ACMG2016	N	-	2	549464
539483	single nucleotide variant	NM_000138.4(FBN1):c.8447A>C (p.His2816Pro)	2200	FBN1	HGNC:3603	Likely pathogenic	1	Nov 02, 2018	1555393532	-	RCV000664025;RCV000803523;RCV000803523	MedGen:C0024796,OMIM:154700,Orphanet:ORPHA284963,Orphanet:ORPHA558,SNOMED CT:19346006;MedGen:C0024796,OMIM:154700,Orphanet:ORPHA284963,Orphanet:ORPHA558,SNOMED CT:19346006;MedGen:C4707243,Orphanet:ORPHA91387	Marfan syndrome;Marfan syndrome;Thoracic aortic aneurysm and aortic dissection	de novo;germline	germline	GRCh37	NC_000015.9	15	48703356	48703356	T	G	15q21.1	criteria provided, single submitter	2	ACMG2013,ACMG2016	N	-	2	549464
539492	insertion	NM_000138.4(FBN1):c.8148_8149insA (p.Glu2717fs)	2200	FBN1	HGNC:3603	Likely pathogenic	1	Nov 07, 2017	1555393653	-	RCV000664012	MedGen:C0024796,OMIM:154700,Orphanet:ORPHA284963,Orphanet:ORPHA558,SNOMED CT:19346006	Marfan syndrome	germline	germline	GRCh38	NC_000015.10	15	48412646	48412647	C	CT	15q21.1	no assertion criteria provided	1	ACMG2013,ACMG2016	N	-	2	549455
539492	insertion	NM_000138.4(FBN1):c.8148_8149insA (p.Glu2717fs)	2200	FBN1	HGNC:3603	Likely pathogenic	1	Nov 07, 2017	1555393653	-	RCV000664012	MedGen:C0024796,OMIM:154700,Orphanet:ORPHA284963,Orphanet:ORPHA558,SNOMED CT:19346006	Marfan syndrome	germline	germline	GRCh37	NC_000015.9	15	48704843	48704844	C	CT	15q21.1	no assertion criteria provided	1	ACMG2013,ACMG2016	N	-	2	549455
539493	duplication	NM_000138.4(FBN1):c.8147dup (p.Tyr2716Ter)	2200	FBN1	HGNC:3603	Likely pathogenic	1	Nov 07, 2017	1555393657	-	RCV000664011	MedGen:C0024796,OMIM:154700,Orphanet:ORPHA284963,Orphanet:ORPHA558,SNOMED CT:19346006	Marfan syndrome	germline	germline	GRCh38	NC_000015.10	15	48412647	48412648	G	GT	15q21.1	no assertion criteria provided	1	ACMG2013,ACMG2016	N	-	2	549454
539493	duplication	NM_000138.4(FBN1):c.8147dup (p.Tyr2716Ter)	2200	FBN1	HGNC:3603	Likely pathogenic	1	Nov 07, 2017	1555393657	-	RCV000664011	MedGen:C0024796,OMIM:154700,Orphanet:ORPHA284963,Orphanet:ORPHA558,SNOMED CT:19346006	Marfan syndrome	germline	germline	GRCh37	NC_000015.9	15	48704844	48704845	G	GT	15q21.1	no assertion criteria provided	1	ACMG2013,ACMG2016	N	-	2	549454
539495	single nucleotide variant	NM_000138.4(FBN1):c.8054A>G (p.His2685Arg)	2200	FBN1	HGNC:3603	Likely pathogenic	1	Nov 07, 2017	1555393666	-	RCV000664009	MedGen:C0024796,OMIM:154700,Orphanet:ORPHA284963,Orphanet:ORPHA558,SNOMED CT:19346006	Marfan syndrome	de novo	germline	GRCh38	NC_000015.10	15	48412741	48412741	T	C	15q21.1	no assertion criteria provided	1	ACMG2013,ACMG2016	N	-	2	549452
539495	single nucleotide variant	NM_000138.4(FBN1):c.8054A>G (p.His2685Arg)	2200	FBN1	HGNC:3603	Likely pathogenic	1	Nov 07, 2017	1555393666	-	RCV000664009	MedGen:C0024796,OMIM:154700,Orphanet:ORPHA284963,Orphanet:ORPHA558,SNOMED CT:19346006	Marfan syndrome	de novo	germline	GRCh37	NC_000015.9	15	48704938	48704938	T	C	15q21.1	no assertion criteria provided	1	ACMG2013,ACMG2016	N	-	2	549452
539497	single nucleotide variant	NM_000138.4(FBN1):c.8015G>C (p.Cys2672Ser)	2200	FBN1	HGNC:3603	Likely pathogenic	1	Nov 07, 2017	1555393831	-	RCV000664007	MedGen:C0024796,OMIM:154700,Orphanet:ORPHA284963,Orphanet:ORPHA558,SNOMED CT:19346006	Marfan syndrome	germline	germline	GRCh38	NC_000015.10	15	48415572	48415572	C	G	15q21.1	no assertion criteria provided	1	ACMG2013,ACMG2016	N	-	2	549450
539497	single nucleotide variant	NM_000138.4(FBN1):c.8015G>C (p.Cys2672Ser)	2200	FBN1	HGNC:3603	Likely pathogenic	1	Nov 07, 2017	1555393831	-	RCV000664007	MedGen:C0024796,OMIM:154700,Orphanet:ORPHA284963,Orphanet:ORPHA558,SNOMED CT:19346006	Marfan syndrome	germline	germline	GRCh37	NC_000015.9	15	48707769	48707769	C	G	15q21.1	no assertion criteria provided	1	ACMG2013,ACMG2016	N	-	2	549450
539498	single nucleotide variant	NM_000138.4(FBN1):c.8015G>A (p.Cys2672Tyr)	2200	FBN1	HGNC:3603	Likely pathogenic	1	Nov 07, 2017	1555393831	-	RCV000664006	MedGen:C0024796,OMIM:154700,Orphanet:ORPHA284963,Orphanet:ORPHA558,SNOMED CT:19346006	Marfan syndrome	germline	germline	GRCh38	NC_000015.10	15	48415572	48415572	C	T	15q21.1	no assertion criteria provided	1	ACMG2013,ACMG2016	N	-	2	549449
539498	single nucleotide variant	NM_000138.4(FBN1):c.8015G>A (p.Cys2672Tyr)	2200	FBN1	HGNC:3603	Likely pathogenic	1	Nov 07, 2017	1555393831	-	RCV000664006	MedGen:C0024796,OMIM:154700,Orphanet:ORPHA284963,Orphanet:ORPHA558,SNOMED CT:19346006	Marfan syndrome	germline	germline	GRCh37	NC_000015.9	15	48707769	48707769	C	T	15q21.1	no assertion criteria provided	1	ACMG2013,ACMG2016	N	-	2	549449
539499	single nucleotide variant	NM_000138.4(FBN1):c.7982A>G (p.Tyr2661Cys)	2200	FBN1	HGNC:3603	Likely pathogenic	1	Feb 05, 2018	112196241	-	RCV000664004;RCV000700112;RCV000700112	MedGen:C0024796,OMIM:154700,Orphanet:ORPHA284963,Orphanet:ORPHA558,SNOMED CT:19346006;MedGen:C0024796,OMIM:154700,Orphanet:ORPHA284963,Orphanet:ORPHA558,SNOMED CT:19346006;MedGen:C4707243,Orphanet:ORPHA91387	Marfan syndrome;Marfan syndrome;Thoracic aortic aneurysm and aortic dissection	germline	germline	GRCh38	NC_000015.10	15	48415605	48415605	T	C	15q21.1	criteria provided, single submitter	2	ACMG2013,ACMG2016	N	-	2	549448
539499	single nucleotide variant	NM_000138.4(FBN1):c.7982A>G (p.Tyr2661Cys)	2200	FBN1	HGNC:3603	Likely pathogenic	1	Feb 05, 2018	112196241	-	RCV000664004;RCV000700112;RCV000700112	MedGen:C0024796,OMIM:154700,Orphanet:ORPHA284963,Orphanet:ORPHA558,SNOMED CT:19346006;MedGen:C0024796,OMIM:154700,Orphanet:ORPHA284963,Orphanet:ORPHA558,SNOMED CT:19346006;MedGen:C4707243,Orphanet:ORPHA91387	Marfan syndrome;Marfan syndrome;Thoracic aortic aneurysm and aortic dissection	germline	germline	GRCh37	NC_000015.9	15	48707802	48707802	T	C	15q21.1	criteria provided, single submitter	2	ACMG2013,ACMG2016	N	-	2	549448
539500	single nucleotide variant	NM_000138.4(FBN1):c.7975T>G (p.Cys2659Gly)	2200	FBN1	HGNC:3603	Likely pathogenic	1	Nov 07, 2017	1555393847	-	RCV000664002	MedGen:C0024796,OMIM:154700,Orphanet:ORPHA284963,Orphanet:ORPHA558,SNOMED CT:19346006	Marfan syndrome	germline	germline	GRCh38	NC_000015.10	15	48415612	48415612	A	C	15q21.1	no assertion criteria provided	1	ACMG2013,ACMG2016	N	-	2	549447
539500	single nucleotide variant	NM_000138.4(FBN1):c.7975T>G (p.Cys2659Gly)	2200	FBN1	HGNC:3603	Likely pathogenic	1	Nov 07, 2017	1555393847	-	RCV000664002	MedGen:C0024796,OMIM:154700,Orphanet:ORPHA284963,Orphanet:ORPHA558,SNOMED CT:19346006	Marfan syndrome	germline	germline	GRCh37	NC_000015.9	15	48707809	48707809	A	C	15q21.1	no assertion criteria provided	1	ACMG2013,ACMG2016	N	-	2	549447
539503	deletion	NM_000138.4(FBN1):c.7931_7937del (p.Gly2644fs)	2200	FBN1	HGNC:3603	Likely pathogenic	1	Nov 07, 2017	1555393862	-	RCV000663998	MedGen:C0024796,OMIM:154700,Orphanet:ORPHA284963,Orphanet:ORPHA558,SNOMED CT:19346006	Marfan syndrome	germline	germline	GRCh38	NC_000015.10	15	48415650	48415656	GCATCCTC	G	15q21.1	no assertion criteria provided	1	ACMG2013,ACMG2016	N	-	2	549443
539503	deletion	NM_000138.4(FBN1):c.7931_7937del (p.Gly2644fs)	2200	FBN1	HGNC:3603	Likely pathogenic	1	Nov 07, 2017	1555393862	-	RCV000663998	MedGen:C0024796,OMIM:154700,Orphanet:ORPHA284963,Orphanet:ORPHA558,SNOMED CT:19346006	Marfan syndrome	germline	germline	GRCh37	NC_000015.9	15	48707847	48707853	GCATCCTC	G	15q21.1	no assertion criteria provided	1	ACMG2013,ACMG2016	N	-	2	549443
539504	single nucleotide variant	NM_000138.4(FBN1):c.7936T>C (p.Cys2646Arg)	2200	FBN1	HGNC:3603	Likely pathogenic	1	Nov 07, 2017	1555393863	-	RCV000663999	MedGen:C0024796,OMIM:154700,Orphanet:ORPHA284963,Orphanet:ORPHA558,SNOMED CT:19346006	Marfan syndrome	germline	germline	GRCh38	NC_000015.10	15	48415651	48415651	A	G	15q21.1	no assertion criteria provided	1	ACMG2013,ACMG2016	N	-	2	549444
539504	single nucleotide variant	NM_000138.4(FBN1):c.7936T>C (p.Cys2646Arg)	2200	FBN1	HGNC:3603	Likely pathogenic	1	Nov 07, 2017	1555393863	-	RCV000663999	MedGen:C0024796,OMIM:154700,Orphanet:ORPHA284963,Orphanet:ORPHA558,SNOMED CT:19346006	Marfan syndrome	germline	germline	GRCh37	NC_000015.9	15	48707848	48707848	A	G	15q21.1	no assertion criteria provided	1	ACMG2013,ACMG2016	N	-	2	549444
539505	indel	NM_000138.4(FBN1):c.7930delGins34 (p.?)	2200	FBN1	HGNC:3603	Likely pathogenic	1	Nov 07, 2017	-1	-	RCV000663997	MedGen:C0024796,OMIM:154700,Orphanet:ORPHA284963,Orphanet:ORPHA558,SNOMED CT:19346006	Marfan syndrome	germline	germline	GRCh38	NC_000015.10	15	48415657	48415657	na	na	15q21.1	no assertion criteria provided	1	ACMG2013,ACMG2016	N	-	2	549442
539505	indel	NM_000138.4(FBN1):c.7930delGins34 (p.?)	2200	FBN1	HGNC:3603	Likely pathogenic	1	Nov 07, 2017	-1	-	RCV000663997	MedGen:C0024796,OMIM:154700,Orphanet:ORPHA284963,Orphanet:ORPHA558,SNOMED CT:19346006	Marfan syndrome	germline	germline	GRCh37	NC_000015.9	15	48707854	48707854	na	na	15q21.1	no assertion criteria provided	1	ACMG2013,ACMG2016	N	-	2	549442
539506	single nucleotide variant	NM_000138.4(FBN1):c.7921C>T (p.Gln2641Ter)	2200	FBN1	HGNC:3603	Pathogenic	1	Oct 24, 2018	1555393866	-	RCV000663996;RCV000792559;RCV000792559	MedGen:C0024796,OMIM:154700,Orphanet:ORPHA284963,Orphanet:ORPHA558,SNOMED CT:19346006;MedGen:C0024796,OMIM:154700,Orphanet:ORPHA284963,Orphanet:ORPHA558,SNOMED CT:19346006;MedGen:C4707243,Orphanet:ORPHA91387	Marfan syndrome;Marfan syndrome;Thoracic aortic aneurysm and aortic dissection	germline	germline	GRCh38	NC_000015.10	15	48415666	48415666	G	A	15q21.1	criteria provided, single submitter	2	ACMG2013,ACMG2016	N	-	2	549441
539506	single nucleotide variant	NM_000138.4(FBN1):c.7921C>T (p.Gln2641Ter)	2200	FBN1	HGNC:3603	Pathogenic	1	Oct 24, 2018	1555393866	-	RCV000663996;RCV000792559;RCV000792559	MedGen:C0024796,OMIM:154700,Orphanet:ORPHA284963,Orphanet:ORPHA558,SNOMED CT:19346006;MedGen:C0024796,OMIM:154700,Orphanet:ORPHA284963,Orphanet:ORPHA558,SNOMED CT:19346006;MedGen:C4707243,Orphanet:ORPHA91387	Marfan syndrome;Marfan syndrome;Thoracic aortic aneurysm and aortic dissection	germline	germline	GRCh37	NC_000015.9	15	48707863	48707863	G	A	15q21.1	criteria provided, single submitter	2	ACMG2013,ACMG2016	N	-	2	549441
539508	single nucleotide variant	NM_000138.4(FBN1):c.7892G>T (p.Cys2631Phe)	2200	FBN1	HGNC:3603	Likely pathogenic	1	Nov 07, 2017	111856492	-	RCV000663993	MedGen:C0024796,OMIM:154700,Orphanet:ORPHA284963,Orphanet:ORPHA558,SNOMED CT:19346006	Marfan syndrome	germline	germline	GRCh38	NC_000015.10	15	48415695	48415695	C	A	15q21.1	no assertion criteria provided	1	ACMG2013,ACMG2016	N	-	2	549439
539508	single nucleotide variant	NM_000138.4(FBN1):c.7892G>T (p.Cys2631Phe)	2200	FBN1	HGNC:3603	Likely pathogenic	1	Nov 07, 2017	111856492	-	RCV000663993	MedGen:C0024796,OMIM:154700,Orphanet:ORPHA284963,Orphanet:ORPHA558,SNOMED CT:19346006	Marfan syndrome	germline	germline	GRCh37	NC_000015.9	15	48707892	48707892	C	A	15q21.1	no assertion criteria provided	1	ACMG2013,ACMG2016	N	-	2	549439
539511	single nucleotide variant	NM_000138.4(FBN1):c.7864T>C (p.Cys2622Arg)	2200	FBN1	HGNC:3603	Likely pathogenic	1	Nov 07, 2017	1555393882	-	RCV000663988	MedGen:C0024796,OMIM:154700,Orphanet:ORPHA284963,Orphanet:ORPHA558,SNOMED CT:19346006	Marfan syndrome	germline	germline	GRCh38	NC_000015.10	15	48415723	48415723	A	G	15q21.1	no assertion criteria provided	1	ACMG2013,ACMG2016	N	-	2	549436
539511	single nucleotide variant	NM_000138.4(FBN1):c.7864T>C (p.Cys2622Arg)	2200	FBN1	HGNC:3603	Likely pathogenic	1	Nov 07, 2017	1555393882	-	RCV000663988	MedGen:C0024796,OMIM:154700,Orphanet:ORPHA284963,Orphanet:ORPHA558,SNOMED CT:19346006	Marfan syndrome	germline	germline	GRCh37	NC_000015.9	15	48707920	48707920	A	G	15q21.1	no assertion criteria provided	1	ACMG2013,ACMG2016	N	-	2	549436
539512	single nucleotide variant	NM_000138.4(FBN1):c.7864T>A (p.Cys2622Ser)	2200	FBN1	HGNC:3603	Likely pathogenic	1	Nov 07, 2017	1555393882	-	RCV000663987	MedGen:C0024796,OMIM:154700,Orphanet:ORPHA284963,Orphanet:ORPHA558,SNOMED CT:19346006	Marfan syndrome	germline	germline	GRCh38	NC_000015.10	15	48415723	48415723	A	T	15q21.1	no assertion criteria provided	1	ACMG2013,ACMG2016	N	-	2	549435
539512	single nucleotide variant	NM_000138.4(FBN1):c.7864T>A (p.Cys2622Ser)	2200	FBN1	HGNC:3603	Likely pathogenic	1	Nov 07, 2017	1555393882	-	RCV000663987	MedGen:C0024796,OMIM:154700,Orphanet:ORPHA284963,Orphanet:ORPHA558,SNOMED CT:19346006	Marfan syndrome	germline	germline	GRCh37	NC_000015.9	15	48707920	48707920	A	T	15q21.1	no assertion criteria provided	1	ACMG2013,ACMG2016	N	-	2	549435
539513	single nucleotide variant	NM_000138.4(FBN1):c.7850G>A (p.Cys2617Tyr)	2200	FBN1	HGNC:3603	Likely pathogenic	1	Nov 07, 2017	1555393886	-	RCV000663986	MedGen:C0024796,OMIM:154700,Orphanet:ORPHA284963,Orphanet:ORPHA558,SNOMED CT:19346006	Marfan syndrome	germline	germline	GRCh38	NC_000015.10	15	48415737	48415737	C	T	15q21.1	no assertion criteria provided	1	ACMG2013,ACMG2016	N	-	2	549434
539513	single nucleotide variant	NM_000138.4(FBN1):c.7850G>A (p.Cys2617Tyr)	2200	FBN1	HGNC:3603	Likely pathogenic	1	Nov 07, 2017	1555393886	-	RCV000663986	MedGen:C0024796,OMIM:154700,Orphanet:ORPHA284963,Orphanet:ORPHA558,SNOMED CT:19346006	Marfan syndrome	germline	germline	GRCh37	NC_000015.9	15	48707934	48707934	C	T	15q21.1	no assertion criteria provided	1	ACMG2013,ACMG2016	N	-	2	549434
539581	deletion	NM_000138.4(FBN1):c.6693del (p.Lys2231fs)	2200	FBN1	HGNC:3603	Pathogenic	1	Nov 07, 2017	1555394901	-	RCV000663892	MedGen:C0024796,OMIM:154700,Orphanet:ORPHA284963,Orphanet:ORPHA558,SNOMED CT:19346006	Marfan syndrome	germline	germline	GRCh38	NC_000015.10	15	48432912	48432912	AT	A	15q21.1	no assertion criteria provided	1	ACMG2013,ACMG2016	N	-	2	549361
539514	single nucleotide variant	NM_000138.4(FBN1):c.7829A>T (p.Glu2610Val)	2200	FBN1	HGNC:3603	Likely pathogenic	1	Nov 07, 2017	1555393889	-	RCV000663984	MedGen:C0024796,OMIM:154700,Orphanet:ORPHA284963,Orphanet:ORPHA558,SNOMED CT:19346006	Marfan syndrome	germline	germline	GRCh38	NC_000015.10	15	48415758	48415758	T	A	15q21.1	no assertion criteria provided	1	ACMG2013,ACMG2016	N	-	2	549433
539514	single nucleotide variant	NM_000138.4(FBN1):c.7829A>T (p.Glu2610Val)	2200	FBN1	HGNC:3603	Likely pathogenic	1	Nov 07, 2017	1555393889	-	RCV000663984	MedGen:C0024796,OMIM:154700,Orphanet:ORPHA284963,Orphanet:ORPHA558,SNOMED CT:19346006	Marfan syndrome	germline	germline	GRCh37	NC_000015.9	15	48707955	48707955	T	A	15q21.1	no assertion criteria provided	1	ACMG2013,ACMG2016	N	-	2	549433
539516	duplication	NM_000138.4(FBN1):c.7813dup (p.Cys2605fs)	2200	FBN1	HGNC:3603	Pathogenic	1	Nov 07, 2017	1555394138	-	RCV000663979	MedGen:C0024796,OMIM:154700,Orphanet:ORPHA284963,Orphanet:ORPHA558,SNOMED CT:19346006	Marfan syndrome	germline	germline	GRCh38	NC_000015.10	15	48420692	48420693	C	CA	15q21.1	no assertion criteria provided	1	ACMG2013,ACMG2016	N	-	2	549431
539516	duplication	NM_000138.4(FBN1):c.7813dup (p.Cys2605fs)	2200	FBN1	HGNC:3603	Pathogenic	1	Nov 07, 2017	1555394138	-	RCV000663979	MedGen:C0024796,OMIM:154700,Orphanet:ORPHA284963,Orphanet:ORPHA558,SNOMED CT:19346006	Marfan syndrome	germline	germline	GRCh37	NC_000015.9	15	48712889	48712890	C	CA	15q21.1	no assertion criteria provided	1	ACMG2013,ACMG2016	N	-	2	549431
539517	single nucleotide variant	NM_000138.4(FBN1):c.7780C>T (p.Gln2594Ter)	2200	FBN1	HGNC:3603	Pathogenic	1	Nov 07, 2017	1555394144	-	RCV000663977	MedGen:C0024796,OMIM:154700,Orphanet:ORPHA284963,Orphanet:ORPHA558,SNOMED CT:19346006	Marfan syndrome	de novo	germline	GRCh38	NC_000015.10	15	48420726	48420726	G	A	15q21.1	no assertion criteria provided	1	ACMG2013,ACMG2016	N	-	2	549429
539517	single nucleotide variant	NM_000138.4(FBN1):c.7780C>T (p.Gln2594Ter)	2200	FBN1	HGNC:3603	Pathogenic	1	Nov 07, 2017	1555394144	-	RCV000663977	MedGen:C0024796,OMIM:154700,Orphanet:ORPHA284963,Orphanet:ORPHA558,SNOMED CT:19346006	Marfan syndrome	de novo	germline	GRCh37	NC_000015.9	15	48712923	48712923	G	A	15q21.1	no assertion criteria provided	1	ACMG2013,ACMG2016	N	-	2	549429
539518	deletion	NM_000138.4(FBN1):c.7780del (p.Gln2594fs)	2200	FBN1	HGNC:3603	Pathogenic	1	Nov 07, 2017	1555394146	-	RCV000663978	MedGen:C0024796,OMIM:154700,Orphanet:ORPHA284963,Orphanet:ORPHA558,SNOMED CT:19346006	Marfan syndrome	germline	germline	GRCh38	NC_000015.10	15	48420726	48420726	TG	T	15q21.1	no assertion criteria provided	1	ACMG2013,ACMG2016	N	-	2	549430
539518	deletion	NM_000138.4(FBN1):c.7780del (p.Gln2594fs)	2200	FBN1	HGNC:3603	Pathogenic	1	Nov 07, 2017	1555394146	-	RCV000663978	MedGen:C0024796,OMIM:154700,Orphanet:ORPHA284963,Orphanet:ORPHA558,SNOMED CT:19346006	Marfan syndrome	germline	germline	GRCh37	NC_000015.9	15	48712923	48712923	TG	T	15q21.1	no assertion criteria provided	1	ACMG2013,ACMG2016	N	-	2	549430
539519	single nucleotide variant	NM_000138.4(FBN1):c.7746G>A (p.Gln2582=)	2200	FBN1	HGNC:3603	Likely pathogenic	1	Nov 07, 2017	1555394148	-	RCV000663975	MedGen:C0024796,OMIM:154700,Orphanet:ORPHA284963,Orphanet:ORPHA558,SNOMED CT:19346006	Marfan syndrome	germline	germline	GRCh38	NC_000015.10	15	48420760	48420760	C	T	15q21.1	no assertion criteria provided	1	ACMG2013,ACMG2016	N	-	2	549427
539519	single nucleotide variant	NM_000138.4(FBN1):c.7746G>A (p.Gln2582=)	2200	FBN1	HGNC:3603	Likely pathogenic	1	Nov 07, 2017	1555394148	-	RCV000663975	MedGen:C0024796,OMIM:154700,Orphanet:ORPHA284963,Orphanet:ORPHA558,SNOMED CT:19346006	Marfan syndrome	germline	germline	GRCh37	NC_000015.9	15	48712957	48712957	C	T	15q21.1	no assertion criteria provided	1	ACMG2013,ACMG2016	N	-	2	549427
539520	single nucleotide variant	NM_000138.4(FBN1):c.7742G>A (p.Cys2581Tyr)	2200	FBN1	HGNC:3603	Likely pathogenic	1	Nov 07, 2017	1555394149	-	RCV000663974	MedGen:C0024796,OMIM:154700,Orphanet:ORPHA284963,Orphanet:ORPHA558,SNOMED CT:19346006	Marfan syndrome	germline	germline	GRCh38	NC_000015.10	15	48420764	48420764	C	T	15q21.1	no assertion criteria provided	1	ACMG2013,ACMG2016	N	-	2	549426
539520	single nucleotide variant	NM_000138.4(FBN1):c.7742G>A (p.Cys2581Tyr)	2200	FBN1	HGNC:3603	Likely pathogenic	1	Nov 07, 2017	1555394149	-	RCV000663974	MedGen:C0024796,OMIM:154700,Orphanet:ORPHA284963,Orphanet:ORPHA558,SNOMED CT:19346006	Marfan syndrome	germline	germline	GRCh37	NC_000015.9	15	48712961	48712961	C	T	15q21.1	no assertion criteria provided	1	ACMG2013,ACMG2016	N	-	2	549426
539521	deletion	NM_000138.4(FBN1):c.7719del (p.Asn2574fs)	2200	FBN1	HGNC:3603	Likely pathogenic	1	Nov 07, 2017	1555394152	-	RCV000663972	MedGen:C0024796,OMIM:154700,Orphanet:ORPHA284963,Orphanet:ORPHA558,SNOMED CT:19346006	Marfan syndrome	germline	germline	GRCh38	NC_000015.10	15	48420787	48420787	TA	T	15q21.1	no assertion criteria provided	1	ACMG2013,ACMG2016	N	-	2	549424
539521	deletion	NM_000138.4(FBN1):c.7719del (p.Asn2574fs)	2200	FBN1	HGNC:3603	Likely pathogenic	1	Nov 07, 2017	1555394152	-	RCV000663972	MedGen:C0024796,OMIM:154700,Orphanet:ORPHA284963,Orphanet:ORPHA558,SNOMED CT:19346006	Marfan syndrome	germline	germline	GRCh37	NC_000015.9	15	48712984	48712984	TA	T	15q21.1	no assertion criteria provided	1	ACMG2013,ACMG2016	N	-	2	549424
539522	single nucleotide variant	NM_000138.4(FBN1):c.7712G>T (p.Cys2571Phe)	2200	FBN1	HGNC:3603	Likely pathogenic	1	Nov 07, 2017	1555394153	-	RCV000663971	MedGen:C0024796,OMIM:154700,Orphanet:ORPHA284963,Orphanet:ORPHA558,SNOMED CT:19346006	Marfan syndrome	germline	germline	GRCh38	NC_000015.10	15	48420794	48420794	C	A	15q21.1	no assertion criteria provided	1	ACMG2013,ACMG2016	N	-	2	549423
539522	single nucleotide variant	NM_000138.4(FBN1):c.7712G>T (p.Cys2571Phe)	2200	FBN1	HGNC:3603	Likely pathogenic	1	Nov 07, 2017	1555394153	-	RCV000663971	MedGen:C0024796,OMIM:154700,Orphanet:ORPHA284963,Orphanet:ORPHA558,SNOMED CT:19346006	Marfan syndrome	germline	germline	GRCh37	NC_000015.9	15	48712991	48712991	C	A	15q21.1	no assertion criteria provided	1	ACMG2013,ACMG2016	N	-	2	549423
539523	single nucleotide variant	NM_000138.4(FBN1):c.7712G>A (p.Cys2571Tyr)	2200	FBN1	HGNC:3603	Likely pathogenic	1	Nov 07, 2017	1555394153	-	RCV000663970	MedGen:C0024796,OMIM:154700,Orphanet:ORPHA284963,Orphanet:ORPHA558,SNOMED CT:19346006	Marfan syndrome	germline	germline	GRCh38	NC_000015.10	15	48420794	48420794	C	T	15q21.1	no assertion criteria provided	1	ACMG2013,ACMG2016	N	-	2	549422
539523	single nucleotide variant	NM_000138.4(FBN1):c.7712G>A (p.Cys2571Tyr)	2200	FBN1	HGNC:3603	Likely pathogenic	1	Nov 07, 2017	1555394153	-	RCV000663970	MedGen:C0024796,OMIM:154700,Orphanet:ORPHA284963,Orphanet:ORPHA558,SNOMED CT:19346006	Marfan syndrome	germline	germline	GRCh37	NC_000015.9	15	48712991	48712991	C	T	15q21.1	no assertion criteria provided	1	ACMG2013,ACMG2016	N	-	2	549422
539524	single nucleotide variant	NM_000138.4(FBN1):c.7699+1G>A	2200	FBN1	HGNC:3603	Likely pathogenic	1	Nov 07, 2017	1555394189	-	RCV000663968	MedGen:C0024796,OMIM:154700,Orphanet:ORPHA284963,Orphanet:ORPHA558,SNOMED CT:19346006	Marfan syndrome	germline	germline	GRCh38	NC_000015.10	15	48421557	48421557	C	T	15q21.1	no assertion criteria provided	1	ACMG2013,ACMG2016	N	-	2	549421
539524	single nucleotide variant	NM_000138.4(FBN1):c.7699+1G>A	2200	FBN1	HGNC:3603	Likely pathogenic	1	Nov 07, 2017	1555394189	-	RCV000663968	MedGen:C0024796,OMIM:154700,Orphanet:ORPHA284963,Orphanet:ORPHA558,SNOMED CT:19346006	Marfan syndrome	germline	germline	GRCh37	NC_000015.9	15	48713754	48713754	C	T	15q21.1	no assertion criteria provided	1	ACMG2013,ACMG2016	N	-	2	549421
539525	deletion	NM_000138.4(FBN1):c.7643del (p.Phe2548fs)	2200	FBN1	HGNC:3603	Likely pathogenic	1	Nov 07, 2017	1555394197	-	RCV000663967	MedGen:C0024796,OMIM:154700,Orphanet:ORPHA284963,Orphanet:ORPHA558,SNOMED CT:19346006	Marfan syndrome	germline	germline	GRCh38	NC_000015.10	15	48421614	48421614	GA	G	15q21.1	no assertion criteria provided	1	ACMG2013,ACMG2016	N	-	2	549420
539525	deletion	NM_000138.4(FBN1):c.7643del (p.Phe2548fs)	2200	FBN1	HGNC:3603	Likely pathogenic	1	Nov 07, 2017	1555394197	-	RCV000663967	MedGen:C0024796,OMIM:154700,Orphanet:ORPHA284963,Orphanet:ORPHA558,SNOMED CT:19346006	Marfan syndrome	germline	germline	GRCh37	NC_000015.9	15	48713811	48713811	GA	G	15q21.1	no assertion criteria provided	1	ACMG2013,ACMG2016	N	-	2	549420
539526	duplication	NM_000138.4(FBN1):c.7608dup (p.Ser2537fs)	2200	FBN1	HGNC:3603	Likely pathogenic	1	Nov 07, 2017	1555394206	-	RCV000663966	MedGen:C0024796,OMIM:154700,Orphanet:ORPHA284963,Orphanet:ORPHA558,SNOMED CT:19346006	Marfan syndrome	germline	germline	GRCh38	NC_000015.10	15	48421648	48421649	A	AC	15q21.1	no assertion criteria provided	1	ACMG2013,ACMG2016	N	-	2	549419
539526	duplication	NM_000138.4(FBN1):c.7608dup (p.Ser2537fs)	2200	FBN1	HGNC:3603	Likely pathogenic	1	Nov 07, 2017	1555394206	-	RCV000663966	MedGen:C0024796,OMIM:154700,Orphanet:ORPHA284963,Orphanet:ORPHA558,SNOMED CT:19346006	Marfan syndrome	germline	germline	GRCh37	NC_000015.9	15	48713845	48713846	A	AC	15q21.1	no assertion criteria provided	1	ACMG2013,ACMG2016	N	-	2	549419
539527	single nucleotide variant	NM_000138.4(FBN1):c.7603T>C (p.Cys2535Arg)	2200	FBN1	HGNC:3603	Likely pathogenic	1	Nov 07, 2017	1555394212	-	RCV000663965	MedGen:C0024796,OMIM:154700,Orphanet:ORPHA284963,Orphanet:ORPHA558,SNOMED CT:19346006	Marfan syndrome	germline	germline	GRCh38	NC_000015.10	15	48421654	48421654	A	G	15q21.1	no assertion criteria provided	1	ACMG2013,ACMG2016	N	-	2	549418
539527	single nucleotide variant	NM_000138.4(FBN1):c.7603T>C (p.Cys2535Arg)	2200	FBN1	HGNC:3603	Likely pathogenic	1	Nov 07, 2017	1555394212	-	RCV000663965	MedGen:C0024796,OMIM:154700,Orphanet:ORPHA284963,Orphanet:ORPHA558,SNOMED CT:19346006	Marfan syndrome	germline	germline	GRCh37	NC_000015.9	15	48713851	48713851	A	G	15q21.1	no assertion criteria provided	1	ACMG2013,ACMG2016	N	-	2	549418
539528	deletion	NM_000138.4(FBN1):c.7577del (p.Asn2526fs)	2200	FBN1	HGNC:3603	Likely pathogenic	1	Nov 07, 2017	1555394218	-	RCV000663964	MedGen:C0024796,OMIM:154700,Orphanet:ORPHA284963,Orphanet:ORPHA558,SNOMED CT:19346006	Marfan syndrome	germline	germline	GRCh38	NC_000015.10	15	48421680	48421680	AT	A	15q21.1	no assertion criteria provided	1	ACMG2013,ACMG2016	N	-	2	549417
539528	deletion	NM_000138.4(FBN1):c.7577del (p.Asn2526fs)	2200	FBN1	HGNC:3603	Likely pathogenic	1	Nov 07, 2017	1555394218	-	RCV000663964	MedGen:C0024796,OMIM:154700,Orphanet:ORPHA284963,Orphanet:ORPHA558,SNOMED CT:19346006	Marfan syndrome	germline	germline	GRCh37	NC_000015.9	15	48713877	48713877	AT	A	15q21.1	no assertion criteria provided	1	ACMG2013,ACMG2016	N	-	2	549417
539529	deletion	NM_000138.4(FBN1):c.7574del (p.Asn2525fs)	2200	FBN1	HGNC:3603	Likely pathogenic	1	Nov 07, 2017	1555394220	-	RCV000663963	MedGen:C0024796,OMIM:154700,Orphanet:ORPHA284963,Orphanet:ORPHA558,SNOMED CT:19346006	Marfan syndrome	germline	germline	GRCh38	NC_000015.10	15	48421683	48421683	GT	G	15q21.1	no assertion criteria provided	1	ACMG2013,ACMG2016	N	-	2	549416
539529	deletion	NM_000138.4(FBN1):c.7574del (p.Asn2525fs)	2200	FBN1	HGNC:3603	Likely pathogenic	1	Nov 07, 2017	1555394220	-	RCV000663963	MedGen:C0024796,OMIM:154700,Orphanet:ORPHA284963,Orphanet:ORPHA558,SNOMED CT:19346006	Marfan syndrome	germline	germline	GRCh37	NC_000015.9	15	48713880	48713880	GT	G	15q21.1	no assertion criteria provided	1	ACMG2013,ACMG2016	N	-	2	549416
539530	single nucleotide variant	NM_000138.4(FBN1):c.7566C>A (p.Cys2522Ter)	2200	FBN1	HGNC:3603	Likely pathogenic	1	Nov 07, 2017	1555394235	-	RCV000663962	MedGen:C0024796,OMIM:154700,Orphanet:ORPHA284963,Orphanet:ORPHA558,SNOMED CT:19346006	Marfan syndrome	germline	germline	GRCh38	NC_000015.10	15	48421956	48421956	G	T	15q21.1	no assertion criteria provided	1	ACMG2013,ACMG2016	N	-	2	549415
539530	single nucleotide variant	NM_000138.4(FBN1):c.7566C>A (p.Cys2522Ter)	2200	FBN1	HGNC:3603	Likely pathogenic	1	Nov 07, 2017	1555394235	-	RCV000663962	MedGen:C0024796,OMIM:154700,Orphanet:ORPHA284963,Orphanet:ORPHA558,SNOMED CT:19346006	Marfan syndrome	germline	germline	GRCh37	NC_000015.9	15	48714153	48714153	G	T	15q21.1	no assertion criteria provided	1	ACMG2013,ACMG2016	N	-	2	549415
539531	single nucleotide variant	NM_000138.4(FBN1):c.7487G>T (p.Cys2496Phe)	2200	FBN1	HGNC:3603	Likely pathogenic	1	Jun 21, 2018	1555394245	-	RCV000663958;RCV000696120;RCV000696120	MedGen:C0024796,OMIM:154700,Orphanet:ORPHA284963,Orphanet:ORPHA558,SNOMED CT:19346006;MedGen:C0024796,OMIM:154700,Orphanet:ORPHA284963,Orphanet:ORPHA558,SNOMED CT:19346006;MedGen:C4707243,Orphanet:ORPHA91387	Marfan syndrome;Marfan syndrome;Thoracic aortic aneurysm and aortic dissection	germline	germline	GRCh38	NC_000015.10	15	48422035	48422035	C	A	15q21.1	criteria provided, single submitter	2	ACMG2013,ACMG2016	N	-	2	549414
539531	single nucleotide variant	NM_000138.4(FBN1):c.7487G>T (p.Cys2496Phe)	2200	FBN1	HGNC:3603	Likely pathogenic	1	Jun 21, 2018	1555394245	-	RCV000663958;RCV000696120;RCV000696120	MedGen:C0024796,OMIM:154700,Orphanet:ORPHA284963,Orphanet:ORPHA558,SNOMED CT:19346006;MedGen:C0024796,OMIM:154700,Orphanet:ORPHA284963,Orphanet:ORPHA558,SNOMED CT:19346006;MedGen:C4707243,Orphanet:ORPHA91387	Marfan syndrome;Marfan syndrome;Thoracic aortic aneurysm and aortic dissection	germline	germline	GRCh37	NC_000015.9	15	48714232	48714232	C	A	15q21.1	criteria provided, single submitter	2	ACMG2013,ACMG2016	N	-	2	549414
539532	single nucleotide variant	NM_000138.4(FBN1):c.7486T>A (p.Cys2496Ser)	2200	FBN1	HGNC:3603	Likely pathogenic	1	Nov 07, 2017	1555394246	-	RCV000663957	MedGen:C0024796,OMIM:154700,Orphanet:ORPHA284963,Orphanet:ORPHA558,SNOMED CT:19346006	Marfan syndrome	germline	germline	GRCh38	NC_000015.10	15	48422036	48422036	A	T	15q21.1	no assertion criteria provided	1	ACMG2013,ACMG2016	N	-	2	549413
539532	single nucleotide variant	NM_000138.4(FBN1):c.7486T>A (p.Cys2496Ser)	2200	FBN1	HGNC:3603	Likely pathogenic	1	Nov 07, 2017	1555394246	-	RCV000663957	MedGen:C0024796,OMIM:154700,Orphanet:ORPHA284963,Orphanet:ORPHA558,SNOMED CT:19346006	Marfan syndrome	germline	germline	GRCh37	NC_000015.9	15	48714233	48714233	A	T	15q21.1	no assertion criteria provided	1	ACMG2013,ACMG2016	N	-	2	549413
539533	single nucleotide variant	NM_000138.4(FBN1):c.7465T>G (p.Cys2489Gly)	2200	FBN1	HGNC:3603	Likely pathogenic	1	Nov 07, 2017	1057520728	-	RCV000663956	MedGen:C0024796,OMIM:154700,Orphanet:ORPHA284963,Orphanet:ORPHA558,SNOMED CT:19346006	Marfan syndrome	germline	germline	GRCh38	NC_000015.10	15	48422057	48422057	A	C	15q21.1	no assertion criteria provided	1	ACMG2013,ACMG2016	N	-	2	549412
539533	single nucleotide variant	NM_000138.4(FBN1):c.7465T>G (p.Cys2489Gly)	2200	FBN1	HGNC:3603	Likely pathogenic	1	Nov 07, 2017	1057520728	-	RCV000663956	MedGen:C0024796,OMIM:154700,Orphanet:ORPHA284963,Orphanet:ORPHA558,SNOMED CT:19346006	Marfan syndrome	germline	germline	GRCh37	NC_000015.9	15	48714254	48714254	A	C	15q21.1	no assertion criteria provided	1	ACMG2013,ACMG2016	N	-	2	549412
539534	single nucleotide variant	NM_000138.4(FBN1):c.7448G>C (p.Cys2483Ser)	2200	FBN1	HGNC:3603	Pathogenic	1	Nov 07, 2017	1555394390	-	RCV000663955	MedGen:C0024796,OMIM:154700,Orphanet:ORPHA284963,Orphanet:ORPHA558,SNOMED CT:19346006	Marfan syndrome	germline	germline	GRCh38	NC_000015.10	15	48425374	48425374	C	G	15q21.1	no assertion criteria provided	1	ACMG2013,ACMG2016	N	-	2	549411
539534	single nucleotide variant	NM_000138.4(FBN1):c.7448G>C (p.Cys2483Ser)	2200	FBN1	HGNC:3603	Pathogenic	1	Nov 07, 2017	1555394390	-	RCV000663955	MedGen:C0024796,OMIM:154700,Orphanet:ORPHA284963,Orphanet:ORPHA558,SNOMED CT:19346006	Marfan syndrome	germline	germline	GRCh37	NC_000015.9	15	48717571	48717571	C	G	15q21.1	no assertion criteria provided	1	ACMG2013,ACMG2016	N	-	2	549411
539535	single nucleotide variant	NM_000138.4(FBN1):c.7447T>C (p.Cys2483Arg)	2200	FBN1	HGNC:3603	Likely pathogenic	1	Nov 07, 2017	1555394391	-	RCV000663954	MedGen:C0024796,OMIM:154700,Orphanet:ORPHA284963,Orphanet:ORPHA558,SNOMED CT:19346006	Marfan syndrome	germline	germline	GRCh38	NC_000015.10	15	48425375	48425375	A	G	15q21.1	no assertion criteria provided	1	ACMG2013,ACMG2016	N	-	2	549410
539535	single nucleotide variant	NM_000138.4(FBN1):c.7447T>C (p.Cys2483Arg)	2200	FBN1	HGNC:3603	Likely pathogenic	1	Nov 07, 2017	1555394391	-	RCV000663954	MedGen:C0024796,OMIM:154700,Orphanet:ORPHA284963,Orphanet:ORPHA558,SNOMED CT:19346006	Marfan syndrome	germline	germline	GRCh37	NC_000015.9	15	48717572	48717572	A	G	15q21.1	no assertion criteria provided	1	ACMG2013,ACMG2016	N	-	2	549410
539536	single nucleotide variant	NM_000138.4(FBN1):c.7432G>T (p.Glu2478Ter)	2200	FBN1	HGNC:3603	Pathogenic	1	Nov 07, 2017	537570299	-	RCV000663953	MedGen:C0024796,OMIM:154700,Orphanet:ORPHA284963,Orphanet:ORPHA558,SNOMED CT:19346006	Marfan syndrome	germline	germline	GRCh38	NC_000015.10	15	48425390	48425390	C	A	15q21.1	no assertion criteria provided	1	ACMG2013,ACMG2016	N	-	2	549409
539536	single nucleotide variant	NM_000138.4(FBN1):c.7432G>T (p.Glu2478Ter)	2200	FBN1	HGNC:3603	Pathogenic	1	Nov 07, 2017	537570299	-	RCV000663953	MedGen:C0024796,OMIM:154700,Orphanet:ORPHA284963,Orphanet:ORPHA558,SNOMED CT:19346006	Marfan syndrome	germline	germline	GRCh37	NC_000015.9	15	48717587	48717587	C	A	15q21.1	no assertion criteria provided	1	ACMG2013,ACMG2016	N	-	2	549409
539537	single nucleotide variant	NM_000138.4(FBN1):c.7410C>G (p.Cys2470Trp)	2200	FBN1	HGNC:3603	Pathogenic	1	Mar 16, 2018	1555394397	-	RCV000663952;RCV000698225;RCV000698225	MedGen:C0024796,OMIM:154700,Orphanet:ORPHA284963,Orphanet:ORPHA558,SNOMED CT:19346006;MedGen:C0024796,OMIM:154700,Orphanet:ORPHA284963,Orphanet:ORPHA558,SNOMED CT:19346006;MedGen:C4707243,Orphanet:ORPHA91387	Marfan syndrome;Marfan syndrome;Thoracic aortic aneurysm and aortic dissection	germline	germline	GRCh38	NC_000015.10	15	48425412	48425412	G	C	15q21.1	criteria provided, single submitter	2	ACMG2013,ACMG2016	N	-	2	549408
539537	single nucleotide variant	NM_000138.4(FBN1):c.7410C>G (p.Cys2470Trp)	2200	FBN1	HGNC:3603	Pathogenic	1	Mar 16, 2018	1555394397	-	RCV000663952;RCV000698225;RCV000698225	MedGen:C0024796,OMIM:154700,Orphanet:ORPHA284963,Orphanet:ORPHA558,SNOMED CT:19346006;MedGen:C0024796,OMIM:154700,Orphanet:ORPHA284963,Orphanet:ORPHA558,SNOMED CT:19346006;MedGen:C4707243,Orphanet:ORPHA91387	Marfan syndrome;Marfan syndrome;Thoracic aortic aneurysm and aortic dissection	germline	germline	GRCh37	NC_000015.9	15	48717609	48717609	G	C	15q21.1	criteria provided, single submitter	2	ACMG2013,ACMG2016	N	-	2	549408
539538	single nucleotide variant	NM_000138.4(FBN1):c.7409G>A (p.Cys2470Tyr)	2200	FBN1	HGNC:3603	Likely pathogenic	1	Nov 07, 2017	1555394398	-	RCV000663951	MedGen:C0024796,OMIM:154700,Orphanet:ORPHA284963,Orphanet:ORPHA558,SNOMED CT:19346006	Marfan syndrome	germline	germline	GRCh38	NC_000015.10	15	48425413	48425413	C	T	15q21.1	no assertion criteria provided	1	ACMG2013,ACMG2016	N	-	2	549407
539538	single nucleotide variant	NM_000138.4(FBN1):c.7409G>A (p.Cys2470Tyr)	2200	FBN1	HGNC:3603	Likely pathogenic	1	Nov 07, 2017	1555394398	-	RCV000663951	MedGen:C0024796,OMIM:154700,Orphanet:ORPHA284963,Orphanet:ORPHA558,SNOMED CT:19346006	Marfan syndrome	germline	germline	GRCh37	NC_000015.9	15	48717610	48717610	C	T	15q21.1	no assertion criteria provided	1	ACMG2013,ACMG2016	N	-	2	549407
539539	single nucleotide variant	NM_000138.4(FBN1):c.7408T>C (p.Cys2470Arg)	2200	FBN1	HGNC:3603	Likely pathogenic	1	Nov 07, 2017	1555394399	-	RCV000663950	MedGen:C0024796,OMIM:154700,Orphanet:ORPHA284963,Orphanet:ORPHA558,SNOMED CT:19346006	Marfan syndrome	germline	germline	GRCh38	NC_000015.10	15	48425414	48425414	A	G	15q21.1	no assertion criteria provided	1	ACMG2013,ACMG2016	N	-	2	549406
539539	single nucleotide variant	NM_000138.4(FBN1):c.7408T>C (p.Cys2470Arg)	2200	FBN1	HGNC:3603	Likely pathogenic	1	Nov 07, 2017	1555394399	-	RCV000663950	MedGen:C0024796,OMIM:154700,Orphanet:ORPHA284963,Orphanet:ORPHA558,SNOMED CT:19346006	Marfan syndrome	germline	germline	GRCh37	NC_000015.9	15	48717611	48717611	A	G	15q21.1	no assertion criteria provided	1	ACMG2013,ACMG2016	N	-	2	549406
539540	single nucleotide variant	NM_000138.4(FBN1):c.7398C>A (p.Tyr2466Ter)	2200	FBN1	HGNC:3603	Pathogenic	1	Nov 07, 2017	1555394402	-	RCV000663949	MedGen:C0024796,OMIM:154700,Orphanet:ORPHA284963,Orphanet:ORPHA558,SNOMED CT:19346006	Marfan syndrome	germline	germline	GRCh38	NC_000015.10	15	48425424	48425424	G	T	15q21.1	no assertion criteria provided	1	ACMG2013,ACMG2016	N	-	2	549405
539540	single nucleotide variant	NM_000138.4(FBN1):c.7398C>A (p.Tyr2466Ter)	2200	FBN1	HGNC:3603	Pathogenic	1	Nov 07, 2017	1555394402	-	RCV000663949	MedGen:C0024796,OMIM:154700,Orphanet:ORPHA284963,Orphanet:ORPHA558,SNOMED CT:19346006	Marfan syndrome	germline	germline	GRCh37	NC_000015.9	15	48717621	48717621	G	T	15q21.1	no assertion criteria provided	1	ACMG2013,ACMG2016	N	-	2	549405
539541	duplication	NM_000138.4(FBN1):c.7371dup (p.Ile2458fs)	2200	FBN1	HGNC:3603	Pathogenic	1	Oct 16, 2018	1555394407	-	RCV000663948;RCV000801947;RCV000801947	MedGen:C0024796,OMIM:154700,Orphanet:ORPHA284963,Orphanet:ORPHA558,SNOMED CT:19346006;MedGen:C0024796,OMIM:154700,Orphanet:ORPHA284963,Orphanet:ORPHA558,SNOMED CT:19346006;MedGen:C4707243,Orphanet:ORPHA91387	Marfan syndrome;Marfan syndrome;Thoracic aortic aneurysm and aortic dissection	germline	germline	GRCh38	NC_000015.10	15	48425450	48425451	T	TA	15q21.1	criteria provided, single submitter	2	ACMG2013,ACMG2016	N	-	2	549404
539581	deletion	NM_000138.4(FBN1):c.6693del (p.Lys2231fs)	2200	FBN1	HGNC:3603	Pathogenic	1	Nov 07, 2017	1555394901	-	RCV000663892	MedGen:C0024796,OMIM:154700,Orphanet:ORPHA284963,Orphanet:ORPHA558,SNOMED CT:19346006	Marfan syndrome	germline	germline	GRCh37	NC_000015.9	15	48725109	48725109	AT	A	15q21.1	no assertion criteria provided	1	ACMG2013,ACMG2016	N	-	2	549361
539541	duplication	NM_000138.4(FBN1):c.7371dup (p.Ile2458fs)	2200	FBN1	HGNC:3603	Pathogenic	1	Oct 16, 2018	1555394407	-	RCV000663948;RCV000801947;RCV000801947	MedGen:C0024796,OMIM:154700,Orphanet:ORPHA284963,Orphanet:ORPHA558,SNOMED CT:19346006;MedGen:C0024796,OMIM:154700,Orphanet:ORPHA284963,Orphanet:ORPHA558,SNOMED CT:19346006;MedGen:C4707243,Orphanet:ORPHA91387	Marfan syndrome;Marfan syndrome;Thoracic aortic aneurysm and aortic dissection	germline	germline	GRCh37	NC_000015.9	15	48717647	48717648	T	TA	15q21.1	criteria provided, single submitter	2	ACMG2013,ACMG2016	N	-	2	549404
539542	single nucleotide variant	NM_000138.4(FBN1):c.7331-1G>C	2200	FBN1	HGNC:3603	Likely pathogenic	1	Nov 07, 2017	1555394412	-	RCV000663946	MedGen:C0024796,OMIM:154700,Orphanet:ORPHA284963,Orphanet:ORPHA558,SNOMED CT:19346006	Marfan syndrome	germline	germline	GRCh38	NC_000015.10	15	48425492	48425492	C	G	15q21.1	no assertion criteria provided	1	ACMG2013,ACMG2016	N	-	2	549402
539542	single nucleotide variant	NM_000138.4(FBN1):c.7331-1G>C	2200	FBN1	HGNC:3603	Likely pathogenic	1	Nov 07, 2017	1555394412	-	RCV000663946	MedGen:C0024796,OMIM:154700,Orphanet:ORPHA284963,Orphanet:ORPHA558,SNOMED CT:19346006	Marfan syndrome	germline	germline	GRCh37	NC_000015.9	15	48717689	48717689	C	G	15q21.1	no assertion criteria provided	1	ACMG2013,ACMG2016	N	-	2	549402
539544	single nucleotide variant	NM_000138.4(FBN1):c.7324T>A (p.Cys2442Ser)	2200	FBN1	HGNC:3603	Likely pathogenic	1	Nov 07, 2017	1555394435	-	RCV000663944	MedGen:C0024796,OMIM:154700,Orphanet:ORPHA284963,Orphanet:ORPHA558,SNOMED CT:19346006	Marfan syndrome	germline	germline	GRCh38	NC_000015.10	15	48425745	48425745	A	T	15q21.1	no assertion criteria provided	1	ACMG2013,ACMG2016	N	-	2	549400
539544	single nucleotide variant	NM_000138.4(FBN1):c.7324T>A (p.Cys2442Ser)	2200	FBN1	HGNC:3603	Likely pathogenic	1	Nov 07, 2017	1555394435	-	RCV000663944	MedGen:C0024796,OMIM:154700,Orphanet:ORPHA284963,Orphanet:ORPHA558,SNOMED CT:19346006	Marfan syndrome	germline	germline	GRCh37	NC_000015.9	15	48717942	48717942	A	T	15q21.1	no assertion criteria provided	1	ACMG2013,ACMG2016	N	-	2	549400
539545	deletion	NM_000138.4(FBN1):c.7323del (p.Cys2442fs)	2200	FBN1	HGNC:3603	Pathogenic	1	Nov 07, 2017	1555394436	-	RCV000663943	MedGen:C0024796,OMIM:154700,Orphanet:ORPHA284963,Orphanet:ORPHA558,SNOMED CT:19346006	Marfan syndrome	germline	germline	GRCh38	NC_000015.10	15	48425746	48425746	AG	A	15q21.1	no assertion criteria provided	1	ACMG2013,ACMG2016	N	-	2	549399
539545	deletion	NM_000138.4(FBN1):c.7323del (p.Cys2442fs)	2200	FBN1	HGNC:3603	Pathogenic	1	Nov 07, 2017	1555394436	-	RCV000663943	MedGen:C0024796,OMIM:154700,Orphanet:ORPHA284963,Orphanet:ORPHA558,SNOMED CT:19346006	Marfan syndrome	germline	germline	GRCh37	NC_000015.9	15	48717943	48717943	AG	A	15q21.1	no assertion criteria provided	1	ACMG2013,ACMG2016	N	-	2	549399
539546	single nucleotide variant	NM_000138.4(FBN1):c.7252T>C (p.Cys2418Arg)	2200	FBN1	HGNC:3603	Likely pathogenic	1	Nov 07, 2017	1555394441	-	RCV000663942	MedGen:C0024796,OMIM:154700,Orphanet:ORPHA284963,Orphanet:ORPHA558,SNOMED CT:19346006	Marfan syndrome	germline	germline	GRCh38	NC_000015.10	15	48425817	48425817	A	G	15q21.1	no assertion criteria provided	1	ACMG2013,ACMG2016	N	-	2	549398
539546	single nucleotide variant	NM_000138.4(FBN1):c.7252T>C (p.Cys2418Arg)	2200	FBN1	HGNC:3603	Likely pathogenic	1	Nov 07, 2017	1555394441	-	RCV000663942	MedGen:C0024796,OMIM:154700,Orphanet:ORPHA284963,Orphanet:ORPHA558,SNOMED CT:19346006	Marfan syndrome	germline	germline	GRCh37	NC_000015.9	15	48718014	48718014	A	G	15q21.1	no assertion criteria provided	1	ACMG2013,ACMG2016	N	-	2	549398
539549	single nucleotide variant	NM_000138.4(FBN1):c.7204+2T>C	2200	FBN1	HGNC:3603	Likely pathogenic	1	Nov 07, 2017	1555394556	-	RCV000663937	MedGen:C0024796,OMIM:154700,Orphanet:ORPHA284963,Orphanet:ORPHA558,SNOMED CT:19346006	Marfan syndrome	germline	germline	GRCh38	NC_000015.10	15	48427565	48427565	A	G	15q21.1	no assertion criteria provided	1	ACMG2013,ACMG2016	N	-	2	549395
539549	single nucleotide variant	NM_000138.4(FBN1):c.7204+2T>C	2200	FBN1	HGNC:3603	Likely pathogenic	1	Nov 07, 2017	1555394556	-	RCV000663937	MedGen:C0024796,OMIM:154700,Orphanet:ORPHA284963,Orphanet:ORPHA558,SNOMED CT:19346006	Marfan syndrome	germline	germline	GRCh37	NC_000015.9	15	48719762	48719762	A	G	15q21.1	no assertion criteria provided	1	ACMG2013,ACMG2016	N	-	2	549395
539550	single nucleotide variant	NM_000138.4(FBN1):c.7204+1G>T	2200	FBN1	HGNC:3603	Likely pathogenic	1	Nov 07, 2017	1555394557	-	RCV000663936	MedGen:C0024796,OMIM:154700,Orphanet:ORPHA284963,Orphanet:ORPHA558,SNOMED CT:19346006	Marfan syndrome	germline	germline	GRCh38	NC_000015.10	15	48427566	48427566	C	A	15q21.1	no assertion criteria provided	1	ACMG2013,ACMG2016	N	-	2	549394
539550	single nucleotide variant	NM_000138.4(FBN1):c.7204+1G>T	2200	FBN1	HGNC:3603	Likely pathogenic	1	Nov 07, 2017	1555394557	-	RCV000663936	MedGen:C0024796,OMIM:154700,Orphanet:ORPHA284963,Orphanet:ORPHA558,SNOMED CT:19346006	Marfan syndrome	germline	germline	GRCh37	NC_000015.9	15	48719763	48719763	C	A	15q21.1	no assertion criteria provided	1	ACMG2013,ACMG2016	N	-	2	549394
539551	duplication	NM_000138.4(FBN1):c.7191dup (p.Thr2398fs)	2200	FBN1	HGNC:3603	Likely pathogenic	1	Nov 07, 2017	1555394559	-	RCV000663934	MedGen:C0024796,OMIM:154700,Orphanet:ORPHA284963,Orphanet:ORPHA558,SNOMED CT:19346006	Marfan syndrome	germline	germline	GRCh38	NC_000015.10	15	48427579	48427580	T	TC	15q21.1	no assertion criteria provided	1	ACMG2013,ACMG2016	N	-	2	549393
539551	duplication	NM_000138.4(FBN1):c.7191dup (p.Thr2398fs)	2200	FBN1	HGNC:3603	Likely pathogenic	1	Nov 07, 2017	1555394559	-	RCV000663934	MedGen:C0024796,OMIM:154700,Orphanet:ORPHA284963,Orphanet:ORPHA558,SNOMED CT:19346006	Marfan syndrome	germline	germline	GRCh37	NC_000015.9	15	48719776	48719777	T	TC	15q21.1	no assertion criteria provided	1	ACMG2013,ACMG2016	N	-	2	549393
539553	deletion	NM_000138.4(FBN1):c.7139del (p.Phe2380fs)	2200	FBN1	HGNC:3603	Likely pathogenic	1	Nov 07, 2017	1555394561	-	RCV000663931	MedGen:C0024796,OMIM:154700,Orphanet:ORPHA284963,Orphanet:ORPHA558,SNOMED CT:19346006	Marfan syndrome	germline	germline	GRCh38	NC_000015.10	15	48427632	48427632	GA	G	15q21.1	no assertion criteria provided	1	ACMG2013,ACMG2016	N	-	2	549391
539553	deletion	NM_000138.4(FBN1):c.7139del (p.Phe2380fs)	2200	FBN1	HGNC:3603	Likely pathogenic	1	Nov 07, 2017	1555394561	-	RCV000663931	MedGen:C0024796,OMIM:154700,Orphanet:ORPHA284963,Orphanet:ORPHA558,SNOMED CT:19346006	Marfan syndrome	germline	germline	GRCh37	NC_000015.9	15	48719829	48719829	GA	G	15q21.1	no assertion criteria provided	1	ACMG2013,ACMG2016	N	-	2	549391
539554	single nucleotide variant	NM_000138.4(FBN1):c.7084G>T (p.Glu2362Ter)	2200	FBN1	HGNC:3603	Likely pathogenic	1	Nov 07, 2017	1555394570	-	RCV000663929	MedGen:C0024796,OMIM:154700,Orphanet:ORPHA284963,Orphanet:ORPHA558,SNOMED CT:19346006	Marfan syndrome	germline	germline	GRCh38	NC_000015.10	15	48427687	48427687	C	A	15q21.1	no assertion criteria provided	1	ACMG2013,ACMG2016	N	-	2	549390
539554	single nucleotide variant	NM_000138.4(FBN1):c.7084G>T (p.Glu2362Ter)	2200	FBN1	HGNC:3603	Likely pathogenic	1	Nov 07, 2017	1555394570	-	RCV000663929	MedGen:C0024796,OMIM:154700,Orphanet:ORPHA284963,Orphanet:ORPHA558,SNOMED CT:19346006	Marfan syndrome	germline	germline	GRCh37	NC_000015.9	15	48719884	48719884	C	A	15q21.1	no assertion criteria provided	1	ACMG2013,ACMG2016	N	-	2	549390
539555	single nucleotide variant	NM_000138.4(FBN1):c.7082C>A (p.Ser2361Ter)	2200	FBN1	HGNC:3603	Pathogenic	1	Nov 07, 2017	397515844	-	RCV000663928	MedGen:C0024796,OMIM:154700,Orphanet:ORPHA284963,Orphanet:ORPHA558,SNOMED CT:19346006	Marfan syndrome	germline	germline	GRCh38	NC_000015.10	15	48427689	48427689	G	T	15q21.1	no assertion criteria provided	1	ACMG2013,ACMG2016	N	-	2	549389
539555	single nucleotide variant	NM_000138.4(FBN1):c.7082C>A (p.Ser2361Ter)	2200	FBN1	HGNC:3603	Pathogenic	1	Nov 07, 2017	397515844	-	RCV000663928	MedGen:C0024796,OMIM:154700,Orphanet:ORPHA284963,Orphanet:ORPHA558,SNOMED CT:19346006	Marfan syndrome	germline	germline	GRCh37	NC_000015.9	15	48719886	48719886	G	T	15q21.1	no assertion criteria provided	1	ACMG2013,ACMG2016	N	-	2	549389
539556	deletion	NM_000138.4(FBN1):c.7071del (p.Val2358fs)	2200	FBN1	HGNC:3603	Likely pathogenic	1	Nov 07, 2017	1555394571	-	RCV000663927	MedGen:C0024796,OMIM:154700,Orphanet:ORPHA284963,Orphanet:ORPHA558,SNOMED CT:19346006	Marfan syndrome	germline	germline	GRCh38	NC_000015.10	15	48427700	48427700	CG	C	15q21.1	no assertion criteria provided	1	ACMG2013,ACMG2016	N	-	2	549388
539556	deletion	NM_000138.4(FBN1):c.7071del (p.Val2358fs)	2200	FBN1	HGNC:3603	Likely pathogenic	1	Nov 07, 2017	1555394571	-	RCV000663927	MedGen:C0024796,OMIM:154700,Orphanet:ORPHA284963,Orphanet:ORPHA558,SNOMED CT:19346006	Marfan syndrome	germline	germline	GRCh37	NC_000015.9	15	48719897	48719897	CG	C	15q21.1	no assertion criteria provided	1	ACMG2013,ACMG2016	N	-	2	549388
539557	deletion	NM_000138.4(FBN1):c.7058del (p.Ser2353fs)	2200	FBN1	HGNC:3603	Pathogenic	1	Nov 07, 2017	1555394574	-	RCV000663926	MedGen:C0024796,OMIM:154700,Orphanet:ORPHA284963,Orphanet:ORPHA558,SNOMED CT:19346006	Marfan syndrome	germline	germline	GRCh38	NC_000015.10	15	48427713	48427713	GC	G	15q21.1	no assertion criteria provided	1	ACMG2013,ACMG2016	N	-	2	549387
539557	deletion	NM_000138.4(FBN1):c.7058del (p.Ser2353fs)	2200	FBN1	HGNC:3603	Pathogenic	1	Nov 07, 2017	1555394574	-	RCV000663926	MedGen:C0024796,OMIM:154700,Orphanet:ORPHA284963,Orphanet:ORPHA558,SNOMED CT:19346006	Marfan syndrome	germline	germline	GRCh37	NC_000015.9	15	48719910	48719910	GC	G	15q21.1	no assertion criteria provided	1	ACMG2013,ACMG2016	N	-	2	549387
539560	short repeat	NM_000138.4(FBN1):c.7020_7021CA[1] (p.Thr2341fs)	2200	FBN1	HGNC:3603	Likely pathogenic	1	Nov 07, 2017	1555394579	-	RCV000663923	MedGen:C0024796,OMIM:154700,Orphanet:ORPHA284963,Orphanet:ORPHA558,SNOMED CT:19346006	Marfan syndrome	germline	germline	GRCh38	NC_000015.10	15	48427748	48427749	CTG	C	15q21.1	no assertion criteria provided	1	ACMG2013,ACMG2016	N	-	2	549384
539560	short repeat	NM_000138.4(FBN1):c.7020_7021CA[1] (p.Thr2341fs)	2200	FBN1	HGNC:3603	Likely pathogenic	1	Nov 07, 2017	1555394579	-	RCV000663923	MedGen:C0024796,OMIM:154700,Orphanet:ORPHA284963,Orphanet:ORPHA558,SNOMED CT:19346006	Marfan syndrome	germline	germline	GRCh37	NC_000015.9	15	48719945	48719946	CTG	C	15q21.1	no assertion criteria provided	1	ACMG2013,ACMG2016	N	-	2	549384
539561	single nucleotide variant	NM_000138.4(FBN1):c.7014C>G (p.Tyr2338Ter)	2200	FBN1	HGNC:3603	Likely pathogenic	1	Nov 07, 2017	1555394582	-	RCV000663921	MedGen:C0024796,OMIM:154700,Orphanet:ORPHA284963,Orphanet:ORPHA558,SNOMED CT:19346006	Marfan syndrome	germline	germline	GRCh38	NC_000015.10	15	48427757	48427757	G	C	15q21.1	no assertion criteria provided	1	ACMG2013,ACMG2016	N	-	2	549383
539561	single nucleotide variant	NM_000138.4(FBN1):c.7014C>G (p.Tyr2338Ter)	2200	FBN1	HGNC:3603	Likely pathogenic	1	Nov 07, 2017	1555394582	-	RCV000663921	MedGen:C0024796,OMIM:154700,Orphanet:ORPHA284963,Orphanet:ORPHA558,SNOMED CT:19346006	Marfan syndrome	germline	germline	GRCh37	NC_000015.9	15	48719954	48719954	G	C	15q21.1	no assertion criteria provided	1	ACMG2013,ACMG2016	N	-	2	549383
539562	single nucleotide variant	NM_000138.4(FBN1):c.6993C>A (p.Cys2331Ter)	2200	FBN1	HGNC:3603	Likely pathogenic	1	Nov 07, 2017	534811966	-	RCV000663919	MedGen:C0024796,OMIM:154700,Orphanet:ORPHA284963,Orphanet:ORPHA558,SNOMED CT:19346006	Marfan syndrome	germline	germline	GRCh38	NC_000015.10	15	48428350	48428350	G	T	15q21.1	no assertion criteria provided	1	ACMG2013,ACMG2016	N	-	2	549382
539562	single nucleotide variant	NM_000138.4(FBN1):c.6993C>A (p.Cys2331Ter)	2200	FBN1	HGNC:3603	Likely pathogenic	1	Nov 07, 2017	534811966	-	RCV000663919	MedGen:C0024796,OMIM:154700,Orphanet:ORPHA284963,Orphanet:ORPHA558,SNOMED CT:19346006	Marfan syndrome	germline	germline	GRCh37	NC_000015.9	15	48720547	48720547	G	T	15q21.1	no assertion criteria provided	1	ACMG2013,ACMG2016	N	-	2	549382
539563	single nucleotide variant	NM_000138.4(FBN1):c.6952T>C (p.Cys2318Arg)	2200	FBN1	HGNC:3603	Likely pathogenic	1	Nov 07, 2017	111588631	-	RCV000663917	MedGen:C0024796,OMIM:154700,Orphanet:ORPHA284963,Orphanet:ORPHA558,SNOMED CT:19346006	Marfan syndrome	germline	germline	GRCh38	NC_000015.10	15	48428391	48428391	A	G	15q21.1	no assertion criteria provided	1	ACMG2013,ACMG2016	N	-	2	549381
539563	single nucleotide variant	NM_000138.4(FBN1):c.6952T>C (p.Cys2318Arg)	2200	FBN1	HGNC:3603	Likely pathogenic	1	Nov 07, 2017	111588631	-	RCV000663917	MedGen:C0024796,OMIM:154700,Orphanet:ORPHA284963,Orphanet:ORPHA558,SNOMED CT:19346006	Marfan syndrome	germline	germline	GRCh37	NC_000015.9	15	48720588	48720588	A	G	15q21.1	no assertion criteria provided	1	ACMG2013,ACMG2016	N	-	2	549381
539564	single nucleotide variant	NM_000138.4(FBN1):c.6949G>T (p.Glu2317Ter)	2200	FBN1	HGNC:3603	Likely pathogenic	1	Nov 07, 2017	1555394628	-	RCV000663916	MedGen:C0024796,OMIM:154700,Orphanet:ORPHA284963,Orphanet:ORPHA558,SNOMED CT:19346006	Marfan syndrome	germline	germline	GRCh38	NC_000015.10	15	48428394	48428394	C	A	15q21.1	no assertion criteria provided	1	ACMG2013,ACMG2016	N	-	2	549380
539564	single nucleotide variant	NM_000138.4(FBN1):c.6949G>T (p.Glu2317Ter)	2200	FBN1	HGNC:3603	Likely pathogenic	1	Nov 07, 2017	1555394628	-	RCV000663916	MedGen:C0024796,OMIM:154700,Orphanet:ORPHA284963,Orphanet:ORPHA558,SNOMED CT:19346006	Marfan syndrome	germline	germline	GRCh37	NC_000015.9	15	48720591	48720591	C	A	15q21.1	no assertion criteria provided	1	ACMG2013,ACMG2016	N	-	2	549380
539565	single nucleotide variant	NM_000138.4(FBN1):c.6947G>T (p.Cys2316Phe)	2200	FBN1	HGNC:3603	Likely pathogenic	1	Nov 07, 2017	1555394629	-	RCV000663915	MedGen:C0024796,OMIM:154700,Orphanet:ORPHA284963,Orphanet:ORPHA558,SNOMED CT:19346006	Marfan syndrome	germline	germline	GRCh38	NC_000015.10	15	48428396	48428396	C	A	15q21.1	no assertion criteria provided	1	ACMG2013,ACMG2016	N	-	2	549379
539565	single nucleotide variant	NM_000138.4(FBN1):c.6947G>T (p.Cys2316Phe)	2200	FBN1	HGNC:3603	Likely pathogenic	1	Nov 07, 2017	1555394629	-	RCV000663915	MedGen:C0024796,OMIM:154700,Orphanet:ORPHA284963,Orphanet:ORPHA558,SNOMED CT:19346006	Marfan syndrome	germline	germline	GRCh37	NC_000015.9	15	48720593	48720593	C	A	15q21.1	no assertion criteria provided	1	ACMG2013,ACMG2016	N	-	2	549379
539566	single nucleotide variant	NM_000138.4(FBN1):c.6947G>A (p.Cys2316Tyr)	2200	FBN1	HGNC:3603	Likely pathogenic	1	Nov 07, 2017	1555394629	-	RCV000663914	MedGen:C0024796,OMIM:154700,Orphanet:ORPHA284963,Orphanet:ORPHA558,SNOMED CT:19346006	Marfan syndrome	germline	germline	GRCh38	NC_000015.10	15	48428396	48428396	C	T	15q21.1	no assertion criteria provided	1	ACMG2013,ACMG2016	N	-	2	549378
539566	single nucleotide variant	NM_000138.4(FBN1):c.6947G>A (p.Cys2316Tyr)	2200	FBN1	HGNC:3603	Likely pathogenic	1	Nov 07, 2017	1555394629	-	RCV000663914	MedGen:C0024796,OMIM:154700,Orphanet:ORPHA284963,Orphanet:ORPHA558,SNOMED CT:19346006	Marfan syndrome	germline	germline	GRCh37	NC_000015.9	15	48720593	48720593	C	T	15q21.1	no assertion criteria provided	1	ACMG2013,ACMG2016	N	-	2	549378
539567	deletion	NM_000138.4(FBN1):c.6916_6934del (p.Arg2306fs)	2200	FBN1	HGNC:3603	Likely pathogenic	1	Nov 07, 2017	1555394630	-	RCV000663911	MedGen:C0024796,OMIM:154700,Orphanet:ORPHA284963,Orphanet:ORPHA558,SNOMED CT:19346006	Marfan syndrome	germline	germline	GRCh38	NC_000015.10	15	48428409	48428427	CCACGGGTGTTGAGGCAGCG	C	15q21.1	no assertion criteria provided	1	ACMG2013,ACMG2016	N	-	2	549376
539567	deletion	NM_000138.4(FBN1):c.6916_6934del (p.Arg2306fs)	2200	FBN1	HGNC:3603	Likely pathogenic	1	Nov 07, 2017	1555394630	-	RCV000663911	MedGen:C0024796,OMIM:154700,Orphanet:ORPHA284963,Orphanet:ORPHA558,SNOMED CT:19346006	Marfan syndrome	germline	germline	GRCh37	NC_000015.9	15	48720606	48720624	CCACGGGTGTTGAGGCAGCG	C	15q21.1	no assertion criteria provided	1	ACMG2013,ACMG2016	N	-	2	549376
539568	duplication	NM_000138.4(FBN1):c.6932dup (p.Gly2312fs)	2200	FBN1	HGNC:3603	Likely pathogenic	1	Nov 07, 2017	1555394631	-	RCV000663913	MedGen:C0024796,OMIM:154700,Orphanet:ORPHA284963,Orphanet:ORPHA558,SNOMED CT:19346006	Marfan syndrome	germline	germline	GRCh38	NC_000015.10	15	48428410	48428411	A	AC	15q21.1	no assertion criteria provided	1	ACMG2013,ACMG2016	N	-	2	549377
539568	duplication	NM_000138.4(FBN1):c.6932dup (p.Gly2312fs)	2200	FBN1	HGNC:3603	Likely pathogenic	1	Nov 07, 2017	1555394631	-	RCV000663913	MedGen:C0024796,OMIM:154700,Orphanet:ORPHA284963,Orphanet:ORPHA558,SNOMED CT:19346006	Marfan syndrome	germline	germline	GRCh37	NC_000015.9	15	48720607	48720608	A	AC	15q21.1	no assertion criteria provided	1	ACMG2013,ACMG2016	N	-	2	549377
539569	deletion	NM_000138.4(FBN1):c.6886del (p.Gln2296fs)	2200	FBN1	HGNC:3603	Pathogenic	1	Nov 07, 2017	1555394641	-	RCV000663910	MedGen:C0024796,OMIM:154700,Orphanet:ORPHA284963,Orphanet:ORPHA558,SNOMED CT:19346006	Marfan syndrome	germline	germline	GRCh38	NC_000015.10	15	48428457	48428457	TG	T	15q21.1	no assertion criteria provided	1	ACMG2013,ACMG2016	N	-	2	549375
539569	deletion	NM_000138.4(FBN1):c.6886del (p.Gln2296fs)	2200	FBN1	HGNC:3603	Pathogenic	1	Nov 07, 2017	1555394641	-	RCV000663910	MedGen:C0024796,OMIM:154700,Orphanet:ORPHA284963,Orphanet:ORPHA558,SNOMED CT:19346006	Marfan syndrome	germline	germline	GRCh37	NC_000015.9	15	48720654	48720654	TG	T	15q21.1	no assertion criteria provided	1	ACMG2013,ACMG2016	N	-	2	549375
539570	single nucleotide variant	NM_000138.4(FBN1):c.6883T>G (p.Cys2295Gly)	2200	FBN1	HGNC:3603	Likely pathogenic	1	Nov 07, 2017	1555394644	-	RCV000663909	MedGen:C0024796,OMIM:154700,Orphanet:ORPHA284963,Orphanet:ORPHA558,SNOMED CT:19346006	Marfan syndrome	germline	germline	GRCh38	NC_000015.10	15	48428460	48428460	A	C	15q21.1	no assertion criteria provided	1	ACMG2013,ACMG2016	N	-	2	549374
539570	single nucleotide variant	NM_000138.4(FBN1):c.6883T>G (p.Cys2295Gly)	2200	FBN1	HGNC:3603	Likely pathogenic	1	Nov 07, 2017	1555394644	-	RCV000663909	MedGen:C0024796,OMIM:154700,Orphanet:ORPHA284963,Orphanet:ORPHA558,SNOMED CT:19346006	Marfan syndrome	germline	germline	GRCh37	NC_000015.9	15	48720657	48720657	A	C	15q21.1	no assertion criteria provided	1	ACMG2013,ACMG2016	N	-	2	549374
539571	single nucleotide variant	NM_000138.4(FBN1):c.6881A>C (p.Glu2294Ala)	2200	FBN1	HGNC:3603	Likely pathogenic	1	Nov 07, 2017	1555394647	-	RCV000663908	MedGen:C0024796,OMIM:154700,Orphanet:ORPHA284963,Orphanet:ORPHA558,SNOMED CT:19346006	Marfan syndrome	germline	germline	GRCh38	NC_000015.10	15	48428462	48428462	T	G	15q21.1	no assertion criteria provided	1	ACMG2013,ACMG2016	N	-	2	549373
539571	single nucleotide variant	NM_000138.4(FBN1):c.6881A>C (p.Glu2294Ala)	2200	FBN1	HGNC:3603	Likely pathogenic	1	Nov 07, 2017	1555394647	-	RCV000663908	MedGen:C0024796,OMIM:154700,Orphanet:ORPHA284963,Orphanet:ORPHA558,SNOMED CT:19346006	Marfan syndrome	germline	germline	GRCh37	NC_000015.9	15	48720659	48720659	T	G	15q21.1	no assertion criteria provided	1	ACMG2013,ACMG2016	N	-	2	549373
539572	single nucleotide variant	NM_000138.4(FBN1):c.6856G>T (p.Gly2286Ter)	2200	FBN1	HGNC:3603	Likely pathogenic	1	Nov 07, 2017	1555394756	-	RCV000663906	MedGen:C0024796,OMIM:154700,Orphanet:ORPHA284963,Orphanet:ORPHA558,SNOMED CT:19346006	Marfan syndrome	germline	germline	GRCh38	NC_000015.10	15	48430686	48430686	C	A	15q21.1	no assertion criteria provided	1	ACMG2013,ACMG2016	N	-	2	549372
539572	single nucleotide variant	NM_000138.4(FBN1):c.6856G>T (p.Gly2286Ter)	2200	FBN1	HGNC:3603	Likely pathogenic	1	Nov 07, 2017	1555394756	-	RCV000663906	MedGen:C0024796,OMIM:154700,Orphanet:ORPHA284963,Orphanet:ORPHA558,SNOMED CT:19346006	Marfan syndrome	germline	germline	GRCh37	NC_000015.9	15	48722883	48722883	C	A	15q21.1	no assertion criteria provided	1	ACMG2013,ACMG2016	N	-	2	549372
539574	single nucleotide variant	NM_000138.4(FBN1):c.6801C>A (p.Asn2267Lys)	2200	FBN1	HGNC:3603	Likely pathogenic	1	Nov 07, 2017	886051245	-	RCV000663904	MedGen:C0024796,OMIM:154700,Orphanet:ORPHA284963,Orphanet:ORPHA558,SNOMED CT:19346006	Marfan syndrome	germline	germline	GRCh38	NC_000015.10	15	48430741	48430741	G	T	15q21.1	no assertion criteria provided	1	ACMG2013,ACMG2016	N	-	2	549370
539574	single nucleotide variant	NM_000138.4(FBN1):c.6801C>A (p.Asn2267Lys)	2200	FBN1	HGNC:3603	Likely pathogenic	1	Nov 07, 2017	886051245	-	RCV000663904	MedGen:C0024796,OMIM:154700,Orphanet:ORPHA284963,Orphanet:ORPHA558,SNOMED CT:19346006	Marfan syndrome	germline	germline	GRCh37	NC_000015.9	15	48722938	48722938	G	T	15q21.1	no assertion criteria provided	1	ACMG2013,ACMG2016	N	-	2	549370
539575	deletion	NM_000138.4(FBN1):c.6790del (p.Glu2264fs)	2200	FBN1	HGNC:3603	Likely pathogenic	1	Nov 07, 2017	1555394775	-	RCV000663902	MedGen:C0024796,OMIM:154700,Orphanet:ORPHA284963,Orphanet:ORPHA558,SNOMED CT:19346006	Marfan syndrome	germline	germline	GRCh38	NC_000015.10	15	48430752	48430752	TC	T	15q21.1	no assertion criteria provided	1	ACMG2013,ACMG2016	N	-	2	549368
539575	deletion	NM_000138.4(FBN1):c.6790del (p.Glu2264fs)	2200	FBN1	HGNC:3603	Likely pathogenic	1	Nov 07, 2017	1555394775	-	RCV000663902	MedGen:C0024796,OMIM:154700,Orphanet:ORPHA284963,Orphanet:ORPHA558,SNOMED CT:19346006	Marfan syndrome	germline	germline	GRCh37	NC_000015.9	15	48722949	48722949	TC	T	15q21.1	no assertion criteria provided	1	ACMG2013,ACMG2016	N	-	2	549368
539576	deletion	NM_000138.4(FBN1):c.6786_6787del (p.Gln2262fs)	2200	FBN1	HGNC:3603	Likely pathogenic	1	Nov 07, 2017	1555394776	-	RCV000663901	MedGen:C0024796,OMIM:154700,Orphanet:ORPHA284963,Orphanet:ORPHA558,SNOMED CT:19346006	Marfan syndrome	germline	germline	GRCh38	NC_000015.10	15	48430755	48430756	ATT	A	15q21.1	no assertion criteria provided	1	ACMG2013,ACMG2016	N	-	2	549367
539576	deletion	NM_000138.4(FBN1):c.6786_6787del (p.Gln2262fs)	2200	FBN1	HGNC:3603	Likely pathogenic	1	Nov 07, 2017	1555394776	-	RCV000663901	MedGen:C0024796,OMIM:154700,Orphanet:ORPHA284963,Orphanet:ORPHA558,SNOMED CT:19346006	Marfan syndrome	germline	germline	GRCh37	NC_000015.9	15	48722952	48722953	ATT	A	15q21.1	no assertion criteria provided	1	ACMG2013,ACMG2016	N	-	2	549367
539577	deletion	NM_000138.4(FBN1):c.6773_6774del (p.Cys2258fs)	2200	FBN1	HGNC:3603	Likely pathogenic	1	Nov 07, 2017	1555394777	-	RCV000663900	MedGen:C0024796,OMIM:154700,Orphanet:ORPHA284963,Orphanet:ORPHA558,SNOMED CT:19346006	Marfan syndrome	germline	germline	GRCh38	NC_000015.10	15	48430768	48430769	TAC	T	15q21.1	no assertion criteria provided	1	ACMG2013,ACMG2016	N	-	2	549366
539577	deletion	NM_000138.4(FBN1):c.6773_6774del (p.Cys2258fs)	2200	FBN1	HGNC:3603	Likely pathogenic	1	Nov 07, 2017	1555394777	-	RCV000663900	MedGen:C0024796,OMIM:154700,Orphanet:ORPHA284963,Orphanet:ORPHA558,SNOMED CT:19346006	Marfan syndrome	germline	germline	GRCh37	NC_000015.9	15	48722965	48722966	TAC	T	15q21.1	no assertion criteria provided	1	ACMG2013,ACMG2016	N	-	2	549366
539578	duplication	NM_000138.4(FBN1):c.6770_6771dup (p.Cys2258fs)	2200	FBN1	HGNC:3603	Likely pathogenic	1	Nov 07, 2017	1555394779	-	RCV000663898	MedGen:C0024796,OMIM:154700,Orphanet:ORPHA284963,Orphanet:ORPHA558,SNOMED CT:19346006	Marfan syndrome	germline	germline	GRCh38	NC_000015.10	15	48430770	48430771	A	AGT	15q21.1	no assertion criteria provided	1	ACMG2013,ACMG2016	N	-	2	549365
539578	duplication	NM_000138.4(FBN1):c.6770_6771dup (p.Cys2258fs)	2200	FBN1	HGNC:3603	Likely pathogenic	1	Nov 07, 2017	1555394779	-	RCV000663898	MedGen:C0024796,OMIM:154700,Orphanet:ORPHA284963,Orphanet:ORPHA558,SNOMED CT:19346006	Marfan syndrome	germline	germline	GRCh37	NC_000015.9	15	48722967	48722968	A	AGT	15q21.1	no assertion criteria provided	1	ACMG2013,ACMG2016	N	-	2	549365
539579	deletion	NM_000138.4(FBN1):c.6761del (p.Gly2254fs)	2200	FBN1	HGNC:3603	Pathogenic	1	Nov 07, 2017	1555394780	-	RCV000663897	MedGen:C0024796,OMIM:154700,Orphanet:ORPHA284963,Orphanet:ORPHA558,SNOMED CT:19346006	Marfan syndrome	de novo	germline	GRCh38	NC_000015.10	15	48430781	48430781	TC	T	15q21.1	no assertion criteria provided	1	ACMG2013,ACMG2016	N	-	2	549364
539579	deletion	NM_000138.4(FBN1):c.6761del (p.Gly2254fs)	2200	FBN1	HGNC:3603	Pathogenic	1	Nov 07, 2017	1555394780	-	RCV000663897	MedGen:C0024796,OMIM:154700,Orphanet:ORPHA284963,Orphanet:ORPHA558,SNOMED CT:19346006	Marfan syndrome	de novo	germline	GRCh37	NC_000015.9	15	48722978	48722978	TC	T	15q21.1	no assertion criteria provided	1	ACMG2013,ACMG2016	N	-	2	549364
539580	deletion	NM_000138.4(FBN1):c.6740-2del	2200	FBN1	HGNC:3603	Likely pathogenic	1	Nov 07, 2017	1555394783	-	RCV000663895	MedGen:C0024796,OMIM:154700,Orphanet:ORPHA284963,Orphanet:ORPHA558,SNOMED CT:19346006	Marfan syndrome	germline	germline	GRCh38	NC_000015.10	15	48430804	48430804	CT	C	15q21.1	no assertion criteria provided	1	ACMG2013,ACMG2016	N	-	2	549363
539580	deletion	NM_000138.4(FBN1):c.6740-2del	2200	FBN1	HGNC:3603	Likely pathogenic	1	Nov 07, 2017	1555394783	-	RCV000663895	MedGen:C0024796,OMIM:154700,Orphanet:ORPHA284963,Orphanet:ORPHA558,SNOMED CT:19346006	Marfan syndrome	germline	germline	GRCh37	NC_000015.9	15	48723001	48723001	CT	C	15q21.1	no assertion criteria provided	1	ACMG2013,ACMG2016	N	-	2	549363
539582	single nucleotide variant	NM_000138.4(FBN1):c.6688T>C (p.Cys2230Arg)	2200	FBN1	HGNC:3603	Likely pathogenic	1	Nov 07, 2017	1555394906	-	RCV000663891	MedGen:C0024796,OMIM:154700,Orphanet:ORPHA284963,Orphanet:ORPHA558,SNOMED CT:19346006	Marfan syndrome	germline	germline	GRCh38	NC_000015.10	15	48432917	48432917	A	G	15q21.1	no assertion criteria provided	1	ACMG2013,ACMG2016	N	-	2	549360
539582	single nucleotide variant	NM_000138.4(FBN1):c.6688T>C (p.Cys2230Arg)	2200	FBN1	HGNC:3603	Likely pathogenic	1	Nov 07, 2017	1555394906	-	RCV000663891	MedGen:C0024796,OMIM:154700,Orphanet:ORPHA284963,Orphanet:ORPHA558,SNOMED CT:19346006	Marfan syndrome	germline	germline	GRCh37	NC_000015.9	15	48725114	48725114	A	G	15q21.1	no assertion criteria provided	1	ACMG2013,ACMG2016	N	-	2	549360
539586	duplication	NM_000138.4(FBN1):c.6656dup (p.Arg2220fs)	2200	FBN1	HGNC:3603	Likely pathogenic	1	Nov 07, 2017	1555394925	-	RCV000663887	MedGen:C0024796,OMIM:154700,Orphanet:ORPHA284963,Orphanet:ORPHA558,SNOMED CT:19346006	Marfan syndrome	germline	germline	GRCh38	NC_000015.10	15	48432948	48432949	G	GA	15q21.1	no assertion criteria provided	1	ACMG2013,ACMG2016	N	-	2	549356
539586	duplication	NM_000138.4(FBN1):c.6656dup (p.Arg2220fs)	2200	FBN1	HGNC:3603	Likely pathogenic	1	Nov 07, 2017	1555394925	-	RCV000663887	MedGen:C0024796,OMIM:154700,Orphanet:ORPHA284963,Orphanet:ORPHA558,SNOMED CT:19346006	Marfan syndrome	germline	germline	GRCh37	NC_000015.9	15	48725145	48725146	G	GA	15q21.1	no assertion criteria provided	1	ACMG2013,ACMG2016	N	-	2	549356
539588	single nucleotide variant	NM_000138.4(FBN1):c.6628T>A (p.Cys2210Ser)	2200	FBN1	HGNC:3603	Likely pathogenic	1	Nov 07, 2017	794728253	-	RCV000663885	MedGen:C0024796,OMIM:154700,Orphanet:ORPHA284963,Orphanet:ORPHA558,SNOMED CT:19346006	Marfan syndrome	germline	germline	GRCh38	NC_000015.10	15	48432977	48432977	A	T	15q21.1	no assertion criteria provided	1	ACMG2013,ACMG2016	N	-	2	549354
539588	single nucleotide variant	NM_000138.4(FBN1):c.6628T>A (p.Cys2210Ser)	2200	FBN1	HGNC:3603	Likely pathogenic	1	Nov 07, 2017	794728253	-	RCV000663885	MedGen:C0024796,OMIM:154700,Orphanet:ORPHA284963,Orphanet:ORPHA558,SNOMED CT:19346006	Marfan syndrome	germline	germline	GRCh37	NC_000015.9	15	48725174	48725174	A	T	15q21.1	no assertion criteria provided	1	ACMG2013,ACMG2016	N	-	2	549354
539589	single nucleotide variant	NM_000138.4(FBN1):c.6611G>T (p.Cys2204Phe)	2200	FBN1	HGNC:3603	Likely pathogenic	1	Nov 07, 2017	886039158	-	RCV000663883	MedGen:C0024796,OMIM:154700,Orphanet:ORPHA284963,Orphanet:ORPHA558,SNOMED CT:19346006	Marfan syndrome	germline	germline	GRCh38	NC_000015.10	15	48434599	48434599	C	A	15q21.1	no assertion criteria provided	1	ACMG2013,ACMG2016	N	-	2	549353
539589	single nucleotide variant	NM_000138.4(FBN1):c.6611G>T (p.Cys2204Phe)	2200	FBN1	HGNC:3603	Likely pathogenic	1	Nov 07, 2017	886039158	-	RCV000663883	MedGen:C0024796,OMIM:154700,Orphanet:ORPHA284963,Orphanet:ORPHA558,SNOMED CT:19346006	Marfan syndrome	germline	germline	GRCh37	NC_000015.9	15	48726796	48726796	C	A	15q21.1	no assertion criteria provided	1	ACMG2013,ACMG2016	N	-	2	549353
539590	single nucleotide variant	NM_000138.4(FBN1):c.6583G>T (p.Gly2195Ter)	2200	FBN1	HGNC:3603	Pathogenic	1	Nov 07, 2017	886038976	-	RCV000663881	MedGen:C0024796,OMIM:154700,Orphanet:ORPHA284963,Orphanet:ORPHA558,SNOMED CT:19346006	Marfan syndrome	germline	germline	GRCh38	NC_000015.10	15	48434627	48434627	C	A	15q21.1	no assertion criteria provided	1	ACMG2013,ACMG2016	N	-	2	549351
539590	single nucleotide variant	NM_000138.4(FBN1):c.6583G>T (p.Gly2195Ter)	2200	FBN1	HGNC:3603	Pathogenic	1	Nov 07, 2017	886038976	-	RCV000663881	MedGen:C0024796,OMIM:154700,Orphanet:ORPHA284963,Orphanet:ORPHA558,SNOMED CT:19346006	Marfan syndrome	germline	germline	GRCh37	NC_000015.9	15	48726824	48726824	C	A	15q21.1	no assertion criteria provided	1	ACMG2013,ACMG2016	N	-	2	549351
539592	deletion	NM_000138.4(FBN1):c.6524del (p.Pro2175fs)	2200	FBN1	HGNC:3603	Likely pathogenic	1	Nov 07, 2017	1555395013	-	RCV000663876	MedGen:C0024796,OMIM:154700,Orphanet:ORPHA284963,Orphanet:ORPHA558,SNOMED CT:19346006	Marfan syndrome	germline	germline	GRCh38	NC_000015.10	15	48434686	48434686	AG	A	15q21.1	no assertion criteria provided	1	ACMG2013,ACMG2016	N	-	2	549349
539592	deletion	NM_000138.4(FBN1):c.6524del (p.Pro2175fs)	2200	FBN1	HGNC:3603	Likely pathogenic	1	Nov 07, 2017	1555395013	-	RCV000663876	MedGen:C0024796,OMIM:154700,Orphanet:ORPHA284963,Orphanet:ORPHA558,SNOMED CT:19346006	Marfan syndrome	germline	germline	GRCh37	NC_000015.9	15	48726883	48726883	AG	A	15q21.1	no assertion criteria provided	1	ACMG2013,ACMG2016	N	-	2	549349
539594	single nucleotide variant	NM_000138.4(FBN1):c.6496+2T>G	2200	FBN1	HGNC:3603	Pathogenic	1	Nov 07, 2017	1555395187	-	RCV000663873	MedGen:C0024796,OMIM:154700,Orphanet:ORPHA284963,Orphanet:ORPHA558,SNOMED CT:19346006	Marfan syndrome	de novo	germline	GRCh38	NC_000015.10	15	48436959	48436959	A	C	15q21.1	no assertion criteria provided	1	ACMG2013,ACMG2016	N	-	2	549347
539594	single nucleotide variant	NM_000138.4(FBN1):c.6496+2T>G	2200	FBN1	HGNC:3603	Pathogenic	1	Nov 07, 2017	1555395187	-	RCV000663873	MedGen:C0024796,OMIM:154700,Orphanet:ORPHA284963,Orphanet:ORPHA558,SNOMED CT:19346006	Marfan syndrome	de novo	germline	GRCh37	NC_000015.9	15	48729156	48729156	A	C	15q21.1	no assertion criteria provided	1	ACMG2013,ACMG2016	N	-	2	549347
539595	single nucleotide variant	NM_000138.4(FBN1):c.6496+1G>A	2200	FBN1	HGNC:3603	Likely pathogenic	1	Nov 07, 2017	1555395188	-	RCV000663872	MedGen:C0024796,OMIM:154700,Orphanet:ORPHA284963,Orphanet:ORPHA558,SNOMED CT:19346006	Marfan syndrome	germline	germline	GRCh38	NC_000015.10	15	48436960	48436960	C	T	15q21.1	no assertion criteria provided	1	ACMG2013,ACMG2016	N	-	2	549346
539595	single nucleotide variant	NM_000138.4(FBN1):c.6496+1G>A	2200	FBN1	HGNC:3603	Likely pathogenic	1	Nov 07, 2017	1555395188	-	RCV000663872	MedGen:C0024796,OMIM:154700,Orphanet:ORPHA284963,Orphanet:ORPHA558,SNOMED CT:19346006	Marfan syndrome	germline	germline	GRCh37	NC_000015.9	15	48729157	48729157	C	T	15q21.1	no assertion criteria provided	1	ACMG2013,ACMG2016	N	-	2	549346
539597	single nucleotide variant	NM_000138.4(FBN1):c.6424T>A (p.Cys2142Ser)	2200	FBN1	HGNC:3603	Likely pathogenic	1	Nov 07, 2017	1555395203	-	RCV000663869	MedGen:C0024796,OMIM:154700,Orphanet:ORPHA284963,Orphanet:ORPHA558,SNOMED CT:19346006	Marfan syndrome	germline	germline	GRCh38	NC_000015.10	15	48437033	48437033	A	T	15q21.1	no assertion criteria provided	1	ACMG2013,ACMG2016	N	-	2	549344
539597	single nucleotide variant	NM_000138.4(FBN1):c.6424T>A (p.Cys2142Ser)	2200	FBN1	HGNC:3603	Likely pathogenic	1	Nov 07, 2017	1555395203	-	RCV000663869	MedGen:C0024796,OMIM:154700,Orphanet:ORPHA284963,Orphanet:ORPHA558,SNOMED CT:19346006	Marfan syndrome	germline	germline	GRCh37	NC_000015.9	15	48729230	48729230	A	T	15q21.1	no assertion criteria provided	1	ACMG2013,ACMG2016	N	-	2	549344
539598	deletion	NM_000138.4(FBN1):c.6414del (p.Lys2138fs)	2200	FBN1	HGNC:3603	Likely pathogenic	1	Nov 07, 2017	1555395205	-	RCV000663868	MedGen:C0024796,OMIM:154700,Orphanet:ORPHA284963,Orphanet:ORPHA558,SNOMED CT:19346006	Marfan syndrome	germline	germline	GRCh38	NC_000015.10	15	48437043	48437043	GT	G	15q21.1	no assertion criteria provided	1	ACMG2013,ACMG2016	N	-	2	549343
539598	deletion	NM_000138.4(FBN1):c.6414del (p.Lys2138fs)	2200	FBN1	HGNC:3603	Likely pathogenic	1	Nov 07, 2017	1555395205	-	RCV000663868	MedGen:C0024796,OMIM:154700,Orphanet:ORPHA284963,Orphanet:ORPHA558,SNOMED CT:19346006	Marfan syndrome	germline	germline	GRCh37	NC_000015.9	15	48729240	48729240	GT	G	15q21.1	no assertion criteria provided	1	ACMG2013,ACMG2016	N	-	2	549343
539599	single nucleotide variant	NM_000138.4(FBN1):c.6388G>T (p.Glu2130Ter)	2200	FBN1	HGNC:3603	Pathogenic	1	Nov 07, 2017	794728334	-	RCV000663866	MedGen:C0024796,OMIM:154700,Orphanet:ORPHA284963,Orphanet:ORPHA558,SNOMED CT:19346006	Marfan syndrome	de novo	germline	GRCh38	NC_000015.10	15	48437069	48437069	C	A	15q21.1	no assertion criteria provided	1	ACMG2013,ACMG2016	N	-	2	549342
539599	single nucleotide variant	NM_000138.4(FBN1):c.6388G>T (p.Glu2130Ter)	2200	FBN1	HGNC:3603	Pathogenic	1	Nov 07, 2017	794728334	-	RCV000663866	MedGen:C0024796,OMIM:154700,Orphanet:ORPHA284963,Orphanet:ORPHA558,SNOMED CT:19346006	Marfan syndrome	de novo	germline	GRCh37	NC_000015.9	15	48729266	48729266	C	A	15q21.1	no assertion criteria provided	1	ACMG2013,ACMG2016	N	-	2	549342
539600	single nucleotide variant	NM_000138.4(FBN1):c.6379G>A (p.Asp2127Asn)	2200	FBN1	HGNC:3603	Likely pathogenic	1	Nov 07, 2017	1555395225	-	RCV000663865	MedGen:C0024796,OMIM:154700,Orphanet:ORPHA284963,Orphanet:ORPHA558,SNOMED CT:19346006	Marfan syndrome	germline	germline	GRCh38	NC_000015.10	15	48437322	48437322	C	T	15q21.1	no assertion criteria provided	1	ACMG2013,ACMG2016	N	-	2	549341
539600	single nucleotide variant	NM_000138.4(FBN1):c.6379G>A (p.Asp2127Asn)	2200	FBN1	HGNC:3603	Likely pathogenic	1	Nov 07, 2017	1555395225	-	RCV000663865	MedGen:C0024796,OMIM:154700,Orphanet:ORPHA284963,Orphanet:ORPHA558,SNOMED CT:19346006	Marfan syndrome	germline	germline	GRCh37	NC_000015.9	15	48729519	48729519	C	T	15q21.1	no assertion criteria provided	1	ACMG2013,ACMG2016	N	-	2	549341
539601	single nucleotide variant	NM_000138.4(FBN1):c.6331T>C (p.Cys2111Arg)	2200	FBN1	HGNC:3603	Likely pathogenic	1	Nov 07, 2017	363815	-	RCV000663864	MedGen:C0024796,OMIM:154700,Orphanet:ORPHA284963,Orphanet:ORPHA558,SNOMED CT:19346006	Marfan syndrome	germline	germline	GRCh38	NC_000015.10	15	48437370	48437370	A	G	15q21.1	no assertion criteria provided	1	ACMG2013,ACMG2016	N	-	2	549340
539601	single nucleotide variant	NM_000138.4(FBN1):c.6331T>C (p.Cys2111Arg)	2200	FBN1	HGNC:3603	Likely pathogenic	1	Nov 07, 2017	363815	-	RCV000663864	MedGen:C0024796,OMIM:154700,Orphanet:ORPHA284963,Orphanet:ORPHA558,SNOMED CT:19346006	Marfan syndrome	germline	germline	GRCh37	NC_000015.9	15	48729567	48729567	A	G	15q21.1	no assertion criteria provided	1	ACMG2013,ACMG2016	N	-	2	549340
539602	single nucleotide variant	NM_000138.4(FBN1):c.6322C>T (p.Arg2108Cys)	2200	FBN1	HGNC:3603	Likely pathogenic	1	Nov 07, 2017	1246984265	-	RCV000663862	MedGen:C0024796,OMIM:154700,Orphanet:ORPHA284963,Orphanet:ORPHA558,SNOMED CT:19346006	Marfan syndrome	germline	germline	GRCh38	NC_000015.10	15	48437379	48437379	G	A	15q21.1	no assertion criteria provided	1	ACMG2013,ACMG2016	N	-	2	549339
539602	single nucleotide variant	NM_000138.4(FBN1):c.6322C>T (p.Arg2108Cys)	2200	FBN1	HGNC:3603	Likely pathogenic	1	Nov 07, 2017	1246984265	-	RCV000663862	MedGen:C0024796,OMIM:154700,Orphanet:ORPHA284963,Orphanet:ORPHA558,SNOMED CT:19346006	Marfan syndrome	germline	germline	GRCh37	NC_000015.9	15	48729576	48729576	G	A	15q21.1	no assertion criteria provided	1	ACMG2013,ACMG2016	N	-	2	549339
539603	single nucleotide variant	NM_000138.4(FBN1):c.6254G>C (p.Cys2085Ser)	2200	FBN1	HGNC:3603	Likely pathogenic	1	Nov 07, 2017	1555395261	-	RCV000663857	MedGen:C0024796,OMIM:154700,Orphanet:ORPHA284963,Orphanet:ORPHA558,SNOMED CT:19346006	Marfan syndrome	germline	germline	GRCh38	NC_000015.10	15	48437827	48437827	C	G	15q21.1	no assertion criteria provided	1	ACMG2013,ACMG2016	N	-	2	549337
539603	single nucleotide variant	NM_000138.4(FBN1):c.6254G>C (p.Cys2085Ser)	2200	FBN1	HGNC:3603	Likely pathogenic	1	Nov 07, 2017	1555395261	-	RCV000663857	MedGen:C0024796,OMIM:154700,Orphanet:ORPHA284963,Orphanet:ORPHA558,SNOMED CT:19346006	Marfan syndrome	germline	germline	GRCh37	NC_000015.9	15	48730024	48730024	C	G	15q21.1	no assertion criteria provided	1	ACMG2013,ACMG2016	N	-	2	549337
539604	single nucleotide variant	NM_000138.4(FBN1):c.6251G>A (p.Cys2084Tyr)	2200	FBN1	HGNC:3603	Likely pathogenic	1	Nov 07, 2017	794728245	-	RCV000663856	MedGen:C0024796,OMIM:154700,Orphanet:ORPHA284963,Orphanet:ORPHA558,SNOMED CT:19346006	Marfan syndrome	germline	germline	GRCh38	NC_000015.10	15	48437830	48437830	C	T	15q21.1	no assertion criteria provided	1	ACMG2013,ACMG2016	N	-	2	549336
539604	single nucleotide variant	NM_000138.4(FBN1):c.6251G>A (p.Cys2084Tyr)	2200	FBN1	HGNC:3603	Likely pathogenic	1	Nov 07, 2017	794728245	-	RCV000663856	MedGen:C0024796,OMIM:154700,Orphanet:ORPHA284963,Orphanet:ORPHA558,SNOMED CT:19346006	Marfan syndrome	germline	germline	GRCh37	NC_000015.9	15	48730027	48730027	C	T	15q21.1	no assertion criteria provided	1	ACMG2013,ACMG2016	N	-	2	549336
539605	single nucleotide variant	NM_000138.4(FBN1):c.6236C>G (p.Ser2079Cys)	2200	FBN1	HGNC:3603	Likely pathogenic	1	Nov 07, 2017	1555395263	-	RCV000663855	MedGen:C0024796,OMIM:154700,Orphanet:ORPHA284963,Orphanet:ORPHA558,SNOMED CT:19346006	Marfan syndrome	germline	germline	GRCh38	NC_000015.10	15	48437845	48437845	G	C	15q21.1	no assertion criteria provided	1	ACMG2013,ACMG2016	N	-	2	549335
539605	single nucleotide variant	NM_000138.4(FBN1):c.6236C>G (p.Ser2079Cys)	2200	FBN1	HGNC:3603	Likely pathogenic	1	Nov 07, 2017	1555395263	-	RCV000663855	MedGen:C0024796,OMIM:154700,Orphanet:ORPHA284963,Orphanet:ORPHA558,SNOMED CT:19346006	Marfan syndrome	germline	germline	GRCh37	NC_000015.9	15	48730042	48730042	G	C	15q21.1	no assertion criteria provided	1	ACMG2013,ACMG2016	N	-	2	549335
539606	single nucleotide variant	NM_000138.4(FBN1):c.6181T>C (p.Cys2061Arg)	2200	FBN1	HGNC:3603	Likely pathogenic	1	Nov 07, 2017	1555395267	-	RCV000663853	MedGen:C0024796,OMIM:154700,Orphanet:ORPHA284963,Orphanet:ORPHA558,SNOMED CT:19346006	Marfan syndrome	germline	germline	GRCh38	NC_000015.10	15	48437900	48437900	A	G	15q21.1	no assertion criteria provided	1	ACMG2013,ACMG2016	N	-	2	549333
539606	single nucleotide variant	NM_000138.4(FBN1):c.6181T>C (p.Cys2061Arg)	2200	FBN1	HGNC:3603	Likely pathogenic	1	Nov 07, 2017	1555395267	-	RCV000663853	MedGen:C0024796,OMIM:154700,Orphanet:ORPHA284963,Orphanet:ORPHA558,SNOMED CT:19346006	Marfan syndrome	germline	germline	GRCh37	NC_000015.9	15	48730097	48730097	A	G	15q21.1	no assertion criteria provided	1	ACMG2013,ACMG2016	N	-	2	549333
539607	single nucleotide variant	NM_000138.4(FBN1):c.6164-1G>C	2200	FBN1	HGNC:3603	Likely pathogenic	1	Nov 07, 2017	1060501048	-	RCV000663851	MedGen:C0024796,OMIM:154700,Orphanet:ORPHA284963,Orphanet:ORPHA558,SNOMED CT:19346006	Marfan syndrome	germline	germline	GRCh38	NC_000015.10	15	48437918	48437918	C	G	15q21.1	no assertion criteria provided	1	ACMG2013,ACMG2016	N	-	2	549332
539607	single nucleotide variant	NM_000138.4(FBN1):c.6164-1G>C	2200	FBN1	HGNC:3603	Likely pathogenic	1	Nov 07, 2017	1060501048	-	RCV000663851	MedGen:C0024796,OMIM:154700,Orphanet:ORPHA284963,Orphanet:ORPHA558,SNOMED CT:19346006	Marfan syndrome	germline	germline	GRCh37	NC_000015.9	15	48730115	48730115	C	G	15q21.1	no assertion criteria provided	1	ACMG2013,ACMG2016	N	-	2	549332
539608	single nucleotide variant	NM_000138.4(FBN1):c.6160C>T (p.Gln2054Ter)	2200	FBN1	HGNC:3603	Pathogenic	1	Nov 07, 2017	1555395456	-	RCV000663850	MedGen:C0024796,OMIM:154700,Orphanet:ORPHA284963,Orphanet:ORPHA558,SNOMED CT:19346006	Marfan syndrome	germline	germline	GRCh38	NC_000015.10	15	48441724	48441724	G	A	15q21.1	no assertion criteria provided	1	ACMG2013,ACMG2016	N	-	2	549331
539608	single nucleotide variant	NM_000138.4(FBN1):c.6160C>T (p.Gln2054Ter)	2200	FBN1	HGNC:3603	Pathogenic	1	Nov 07, 2017	1555395456	-	RCV000663850	MedGen:C0024796,OMIM:154700,Orphanet:ORPHA284963,Orphanet:ORPHA558,SNOMED CT:19346006	Marfan syndrome	germline	germline	GRCh37	NC_000015.9	15	48733921	48733921	G	A	15q21.1	no assertion criteria provided	1	ACMG2013,ACMG2016	N	-	2	549331
539609	single nucleotide variant	NM_000138.4(FBN1):c.6087C>G (p.Cys2029Trp)	2200	FBN1	HGNC:3603	Likely pathogenic	1	Nov 07, 2017	1555395475	-	RCV000663848	MedGen:C0024796,OMIM:154700,Orphanet:ORPHA284963,Orphanet:ORPHA558,SNOMED CT:19346006	Marfan syndrome	germline	germline	GRCh38	NC_000015.10	15	48441797	48441797	G	C	15q21.1	no assertion criteria provided	1	ACMG2013,ACMG2016	N	-	2	549330
539609	single nucleotide variant	NM_000138.4(FBN1):c.6087C>G (p.Cys2029Trp)	2200	FBN1	HGNC:3603	Likely pathogenic	1	Nov 07, 2017	1555395475	-	RCV000663848	MedGen:C0024796,OMIM:154700,Orphanet:ORPHA284963,Orphanet:ORPHA558,SNOMED CT:19346006	Marfan syndrome	germline	germline	GRCh37	NC_000015.9	15	48733994	48733994	G	C	15q21.1	no assertion criteria provided	1	ACMG2013,ACMG2016	N	-	2	549330
539610	single nucleotide variant	NM_000138.4(FBN1):c.6064G>T (p.Glu2022Ter)	2200	FBN1	HGNC:3603	Pathogenic	1	Nov 07, 2017	1555395482	-	RCV000663847	MedGen:C0024796,OMIM:154700,Orphanet:ORPHA284963,Orphanet:ORPHA558,SNOMED CT:19346006	Marfan syndrome	germline	germline	GRCh38	NC_000015.10	15	48441820	48441820	C	A	15q21.1	no assertion criteria provided	1	ACMG2013,ACMG2016	N	-	2	549329
539610	single nucleotide variant	NM_000138.4(FBN1):c.6064G>T (p.Glu2022Ter)	2200	FBN1	HGNC:3603	Pathogenic	1	Nov 07, 2017	1555395482	-	RCV000663847	MedGen:C0024796,OMIM:154700,Orphanet:ORPHA284963,Orphanet:ORPHA558,SNOMED CT:19346006	Marfan syndrome	germline	germline	GRCh37	NC_000015.9	15	48734017	48734017	C	A	15q21.1	no assertion criteria provided	1	ACMG2013,ACMG2016	N	-	2	549329
539614	single nucleotide variant	NM_000138.4(FBN1):c.6037G>C (p.Asp2013His)	2200	FBN1	HGNC:3603	Likely pathogenic	1	Nov 07, 2017	1555395638	-	RCV000663843	MedGen:C0024796,OMIM:154700,Orphanet:ORPHA284963,Orphanet:ORPHA558,SNOMED CT:19346006	Marfan syndrome	germline	germline	GRCh38	NC_000015.10	15	48444541	48444541	C	G	15q21.1	no assertion criteria provided	1	ACMG2013,ACMG2016	N	-	2	549325
539614	single nucleotide variant	NM_000138.4(FBN1):c.6037G>C (p.Asp2013His)	2200	FBN1	HGNC:3603	Likely pathogenic	1	Nov 07, 2017	1555395638	-	RCV000663843	MedGen:C0024796,OMIM:154700,Orphanet:ORPHA284963,Orphanet:ORPHA558,SNOMED CT:19346006	Marfan syndrome	germline	germline	GRCh37	NC_000015.9	15	48736738	48736738	C	G	15q21.1	no assertion criteria provided	1	ACMG2013,ACMG2016	N	-	2	549325
539615	single nucleotide variant	NM_000138.4(FBN1):c.6019C>T (p.Gln2007Ter)	2200	FBN1	HGNC:3603	Likely pathogenic	1	Nov 07, 2017	1555395641	-	RCV000663842	MedGen:C0024796,OMIM:154700,Orphanet:ORPHA284963,Orphanet:ORPHA558,SNOMED CT:19346006	Marfan syndrome	germline	germline	GRCh38	NC_000015.10	15	48444559	48444559	G	A	15q21.1	no assertion criteria provided	1	ACMG2013,ACMG2016	N	-	2	549324
539615	single nucleotide variant	NM_000138.4(FBN1):c.6019C>T (p.Gln2007Ter)	2200	FBN1	HGNC:3603	Likely pathogenic	1	Nov 07, 2017	1555395641	-	RCV000663842	MedGen:C0024796,OMIM:154700,Orphanet:ORPHA284963,Orphanet:ORPHA558,SNOMED CT:19346006	Marfan syndrome	germline	germline	GRCh37	NC_000015.9	15	48736756	48736756	G	A	15q21.1	no assertion criteria provided	1	ACMG2013,ACMG2016	N	-	2	549324
539616	single nucleotide variant	NM_000138.4(FBN1):c.5994C>G (p.Cys1998Trp)	2200	FBN1	HGNC:3603	Likely pathogenic	1	Nov 07, 2017	1555395648	-	RCV000663841	MedGen:C0024796,OMIM:154700,Orphanet:ORPHA284963,Orphanet:ORPHA558,SNOMED CT:19346006	Marfan syndrome	germline	germline	GRCh38	NC_000015.10	15	48444584	48444584	G	C	15q21.1	no assertion criteria provided	1	ACMG2013,ACMG2016	N	-	2	549323
539616	single nucleotide variant	NM_000138.4(FBN1):c.5994C>G (p.Cys1998Trp)	2200	FBN1	HGNC:3603	Likely pathogenic	1	Nov 07, 2017	1555395648	-	RCV000663841	MedGen:C0024796,OMIM:154700,Orphanet:ORPHA284963,Orphanet:ORPHA558,SNOMED CT:19346006	Marfan syndrome	germline	germline	GRCh37	NC_000015.9	15	48736781	48736781	G	C	15q21.1	no assertion criteria provided	1	ACMG2013,ACMG2016	N	-	2	549323
539618	duplication	NM_000138.4(FBN1):c.5961dup (p.Thr1988fs)	2200	FBN1	HGNC:3603	Pathogenic	1	Nov 07, 2017	1555395653	-	RCV000663839	MedGen:C0024796,OMIM:154700,Orphanet:ORPHA284963,Orphanet:ORPHA558,SNOMED CT:19346006	Marfan syndrome	germline	germline	GRCh38	NC_000015.10	15	48444616	48444617	T	TA	15q21.1	no assertion criteria provided	1	ACMG2013,ACMG2016	N	-	2	549321
539618	duplication	NM_000138.4(FBN1):c.5961dup (p.Thr1988fs)	2200	FBN1	HGNC:3603	Pathogenic	1	Nov 07, 2017	1555395653	-	RCV000663839	MedGen:C0024796,OMIM:154700,Orphanet:ORPHA284963,Orphanet:ORPHA558,SNOMED CT:19346006	Marfan syndrome	germline	germline	GRCh37	NC_000015.9	15	48736813	48736814	T	TA	15q21.1	no assertion criteria provided	1	ACMG2013,ACMG2016	N	-	2	549321
539619	single nucleotide variant	NM_000138.4(FBN1):c.5950T>C (p.Cys1984Arg)	2200	FBN1	HGNC:3603	Likely pathogenic	1	Nov 07, 2017	1555395659	-	RCV000663837	MedGen:C0024796,OMIM:154700,Orphanet:ORPHA284963,Orphanet:ORPHA558,SNOMED CT:19346006	Marfan syndrome	germline	germline	GRCh38	NC_000015.10	15	48444628	48444628	A	G	15q21.1	no assertion criteria provided	1	ACMG2013,ACMG2016	N	-	2	549320
539619	single nucleotide variant	NM_000138.4(FBN1):c.5950T>C (p.Cys1984Arg)	2200	FBN1	HGNC:3603	Likely pathogenic	1	Nov 07, 2017	1555395659	-	RCV000663837	MedGen:C0024796,OMIM:154700,Orphanet:ORPHA284963,Orphanet:ORPHA558,SNOMED CT:19346006	Marfan syndrome	germline	germline	GRCh37	NC_000015.9	15	48736825	48736825	A	G	15q21.1	no assertion criteria provided	1	ACMG2013,ACMG2016	N	-	2	549320
539623	single nucleotide variant	NM_000138.4(FBN1):c.5912G>A (p.Cys1971Tyr)	2200	FBN1	HGNC:3603	Likely pathogenic	1	Nov 07, 2017	111239111	-	RCV000663831	MedGen:C0024796,OMIM:154700,Orphanet:ORPHA284963,Orphanet:ORPHA558,SNOMED CT:19346006	Marfan syndrome	germline	germline	GRCh38	NC_000015.10	15	48445381	48445381	C	T	15q21.1	no assertion criteria provided	1	ACMG2013,ACMG2016	N	-	2	549316
539623	single nucleotide variant	NM_000138.4(FBN1):c.5912G>A (p.Cys1971Tyr)	2200	FBN1	HGNC:3603	Likely pathogenic	1	Nov 07, 2017	111239111	-	RCV000663831	MedGen:C0024796,OMIM:154700,Orphanet:ORPHA284963,Orphanet:ORPHA558,SNOMED CT:19346006	Marfan syndrome	germline	germline	GRCh37	NC_000015.9	15	48737578	48737578	C	T	15q21.1	no assertion criteria provided	1	ACMG2013,ACMG2016	N	-	2	549316
539624	single nucleotide variant	NM_000138.4(FBN1):c.5911T>G (p.Cys1971Gly)	2200	FBN1	HGNC:3603	Likely pathogenic	1	Nov 07, 2017	1555395745	-	RCV000663830	MedGen:C0024796,OMIM:154700,Orphanet:ORPHA284963,Orphanet:ORPHA558,SNOMED CT:19346006	Marfan syndrome	germline	germline	GRCh38	NC_000015.10	15	48445382	48445382	A	C	15q21.1	no assertion criteria provided	1	ACMG2013,ACMG2016	N	-	2	549315
539624	single nucleotide variant	NM_000138.4(FBN1):c.5911T>G (p.Cys1971Gly)	2200	FBN1	HGNC:3603	Likely pathogenic	1	Nov 07, 2017	1555395745	-	RCV000663830	MedGen:C0024796,OMIM:154700,Orphanet:ORPHA284963,Orphanet:ORPHA558,SNOMED CT:19346006	Marfan syndrome	germline	germline	GRCh37	NC_000015.9	15	48737579	48737579	A	C	15q21.1	no assertion criteria provided	1	ACMG2013,ACMG2016	N	-	2	549315
539625	deletion	NM_000138.4(FBN1):c.5898del (p.Asp1967fs)	2200	FBN1	HGNC:3603	Pathogenic	1	Nov 07, 2017	1555395747	-	RCV000663828	MedGen:C0024796,OMIM:154700,Orphanet:ORPHA284963,Orphanet:ORPHA558,SNOMED CT:19346006	Marfan syndrome	germline	germline	GRCh38	NC_000015.10	15	48445395	48445395	CT	C	15q21.1	no assertion criteria provided	1	ACMG2013,ACMG2016	N	-	2	549313
539625	deletion	NM_000138.4(FBN1):c.5898del (p.Asp1967fs)	2200	FBN1	HGNC:3603	Pathogenic	1	Nov 07, 2017	1555395747	-	RCV000663828	MedGen:C0024796,OMIM:154700,Orphanet:ORPHA284963,Orphanet:ORPHA558,SNOMED CT:19346006	Marfan syndrome	germline	germline	GRCh37	NC_000015.9	15	48737592	48737592	CT	C	15q21.1	no assertion criteria provided	1	ACMG2013,ACMG2016	N	-	2	549313
539626	deletion	NM_000138.4(FBN1):c.5863del (p.Gln1955fs)	2200	FBN1	HGNC:3603	Pathogenic	1	Nov 07, 2017	1555395753	-	RCV000663827	MedGen:C0024796,OMIM:154700,Orphanet:ORPHA284963,Orphanet:ORPHA558,SNOMED CT:19346006	Marfan syndrome	de novo	germline	GRCh38	NC_000015.10	15	48445430	48445430	TG	T	15q21.1	no assertion criteria provided	1	ACMG2013,ACMG2016	N	-	2	549312
539626	deletion	NM_000138.4(FBN1):c.5863del (p.Gln1955fs)	2200	FBN1	HGNC:3603	Pathogenic	1	Nov 07, 2017	1555395753	-	RCV000663827	MedGen:C0024796,OMIM:154700,Orphanet:ORPHA284963,Orphanet:ORPHA558,SNOMED CT:19346006	Marfan syndrome	de novo	germline	GRCh37	NC_000015.9	15	48737627	48737627	TG	T	15q21.1	no assertion criteria provided	1	ACMG2013,ACMG2016	N	-	2	549312
539627	duplication	NM_000138.4(FBN1):c.5857dup (p.Ser1953fs)	2200	FBN1	HGNC:3603	Likely pathogenic	1	Nov 07, 2017	1555395757	-	RCV000663826	MedGen:C0024796,OMIM:154700,Orphanet:ORPHA284963,Orphanet:ORPHA558,SNOMED CT:19346006	Marfan syndrome	germline	germline	GRCh38	NC_000015.10	15	48445435	48445436	G	GA	15q21.1	no assertion criteria provided	1	ACMG2013,ACMG2016	N	-	2	549311
539627	duplication	NM_000138.4(FBN1):c.5857dup (p.Ser1953fs)	2200	FBN1	HGNC:3603	Likely pathogenic	1	Nov 07, 2017	1555395757	-	RCV000663826	MedGen:C0024796,OMIM:154700,Orphanet:ORPHA284963,Orphanet:ORPHA558,SNOMED CT:19346006	Marfan syndrome	germline	germline	GRCh37	NC_000015.9	15	48737632	48737633	G	GA	15q21.1	no assertion criteria provided	1	ACMG2013,ACMG2016	N	-	2	549311
539629	single nucleotide variant	NM_000138.4(FBN1):c.5809G>T (p.Gly1937Ter)	2200	FBN1	HGNC:3603	Pathogenic	1	Nov 07, 2017	1555395766	-	RCV000663823	MedGen:C0024796,OMIM:154700,Orphanet:ORPHA284963,Orphanet:ORPHA558,SNOMED CT:19346006	Marfan syndrome	de novo	germline	GRCh38	NC_000015.10	15	48445484	48445484	C	A	15q21.1	no assertion criteria provided	1	ACMG2013,ACMG2016	N	-	2	549309
539629	single nucleotide variant	NM_000138.4(FBN1):c.5809G>T (p.Gly1937Ter)	2200	FBN1	HGNC:3603	Pathogenic	1	Nov 07, 2017	1555395766	-	RCV000663823	MedGen:C0024796,OMIM:154700,Orphanet:ORPHA284963,Orphanet:ORPHA558,SNOMED CT:19346006	Marfan syndrome	de novo	germline	GRCh37	NC_000015.9	15	48737681	48737681	C	A	15q21.1	no assertion criteria provided	1	ACMG2013,ACMG2016	N	-	2	549309
539630	single nucleotide variant	NM_000138.4(FBN1):c.5800T>A (p.Cys1934Ser)	2200	FBN1	HGNC:3603	Likely pathogenic	1	Nov 07, 2017	1555395767	-	RCV000663822	MedGen:C0024796,OMIM:154700,Orphanet:ORPHA284963,Orphanet:ORPHA558,SNOMED CT:19346006	Marfan syndrome	germline	germline	GRCh38	NC_000015.10	15	48445493	48445493	A	T	15q21.1	no assertion criteria provided	1	ACMG2013,ACMG2016	N	-	2	549308
539630	single nucleotide variant	NM_000138.4(FBN1):c.5800T>A (p.Cys1934Ser)	2200	FBN1	HGNC:3603	Likely pathogenic	1	Nov 07, 2017	1555395767	-	RCV000663822	MedGen:C0024796,OMIM:154700,Orphanet:ORPHA284963,Orphanet:ORPHA558,SNOMED CT:19346006	Marfan syndrome	germline	germline	GRCh37	NC_000015.9	15	48737690	48737690	A	T	15q21.1	no assertion criteria provided	1	ACMG2013,ACMG2016	N	-	2	549308
539633	single nucleotide variant	NM_000138.4(FBN1):c.5788+1G>T	2200	FBN1	HGNC:3603	Likely pathogenic	1	Nov 07, 2017	1555395819	-	RCV000663818	MedGen:C0024796,OMIM:154700,Orphanet:ORPHA284963,Orphanet:ORPHA558,SNOMED CT:19346006	Marfan syndrome	germline	germline	GRCh38	NC_000015.10	15	48446705	48446705	C	A	15q21.1	no assertion criteria provided	1	ACMG2013,ACMG2016	N	-	2	549304
539633	single nucleotide variant	NM_000138.4(FBN1):c.5788+1G>T	2200	FBN1	HGNC:3603	Likely pathogenic	1	Nov 07, 2017	1555395819	-	RCV000663818	MedGen:C0024796,OMIM:154700,Orphanet:ORPHA284963,Orphanet:ORPHA558,SNOMED CT:19346006	Marfan syndrome	germline	germline	GRCh37	NC_000015.9	15	48738902	48738902	C	A	15q21.1	no assertion criteria provided	1	ACMG2013,ACMG2016	N	-	2	549304
539634	single nucleotide variant	NM_000138.4(FBN1):c.5788G>T (p.Asp1930Tyr)	2200	FBN1	HGNC:3603	Likely pathogenic	1	Nov 07, 2017	1555395820	-	RCV000663820	MedGen:C0024796,OMIM:154700,Orphanet:ORPHA284963,Orphanet:ORPHA558,SNOMED CT:19346006	Marfan syndrome	de novo	germline	GRCh38	NC_000015.10	15	48446706	48446706	C	A	15q21.1	no assertion criteria provided	1	ACMG2013,ACMG2016	N	-	2	549306
539634	single nucleotide variant	NM_000138.4(FBN1):c.5788G>T (p.Asp1930Tyr)	2200	FBN1	HGNC:3603	Likely pathogenic	1	Nov 07, 2017	1555395820	-	RCV000663820	MedGen:C0024796,OMIM:154700,Orphanet:ORPHA284963,Orphanet:ORPHA558,SNOMED CT:19346006	Marfan syndrome	de novo	germline	GRCh37	NC_000015.9	15	48738903	48738903	C	A	15q21.1	no assertion criteria provided	1	ACMG2013,ACMG2016	N	-	2	549306
539639	single nucleotide variant	NM_000138.4(FBN1):c.5699G>T (p.Cys1900Phe)	2200	FBN1	HGNC:3603	Pathogenic	1	Nov 07, 2017	794728237	-	RCV000663809	MedGen:C0024796,OMIM:154700,Orphanet:ORPHA284963,Orphanet:ORPHA558,SNOMED CT:19346006	Marfan syndrome	germline	germline	GRCh38	NC_000015.10	15	48446795	48446795	C	A	15q21.1	no assertion criteria provided	1	ACMG2013,ACMG2016	N	-	2	549298
539639	single nucleotide variant	NM_000138.4(FBN1):c.5699G>T (p.Cys1900Phe)	2200	FBN1	HGNC:3603	Pathogenic	1	Nov 07, 2017	794728237	-	RCV000663809	MedGen:C0024796,OMIM:154700,Orphanet:ORPHA284963,Orphanet:ORPHA558,SNOMED CT:19346006	Marfan syndrome	germline	germline	GRCh37	NC_000015.9	15	48738992	48738992	C	A	15q21.1	no assertion criteria provided	1	ACMG2013,ACMG2016	N	-	2	549298
539640	deletion	NM_000138.4(FBN1):c.5688_5689del (p.Asp1898fs)	2200	FBN1	HGNC:3603	Pathogenic	1	Nov 07, 2017	1555395843	-	RCV000663807	MedGen:C0024796,OMIM:154700,Orphanet:ORPHA284963,Orphanet:ORPHA558,SNOMED CT:19346006	Marfan syndrome	germline	germline	GRCh38	NC_000015.10	15	48446805	48446806	CTT	C	15q21.1	no assertion criteria provided	1	ACMG2013,ACMG2016	N	-	2	549297
539640	deletion	NM_000138.4(FBN1):c.5688_5689del (p.Asp1898fs)	2200	FBN1	HGNC:3603	Pathogenic	1	Nov 07, 2017	1555395843	-	RCV000663807	MedGen:C0024796,OMIM:154700,Orphanet:ORPHA284963,Orphanet:ORPHA558,SNOMED CT:19346006	Marfan syndrome	germline	germline	GRCh37	NC_000015.9	15	48739002	48739003	CTT	C	15q21.1	no assertion criteria provided	1	ACMG2013,ACMG2016	N	-	2	549297
539641	deletion	NM_000138.4(FBN1):c.5684del (p.Cys1895fs)	2200	FBN1	HGNC:3603	Pathogenic	1	Nov 07, 2017	1555395846	-	RCV000663806	MedGen:C0024796,OMIM:154700,Orphanet:ORPHA284963,Orphanet:ORPHA558,SNOMED CT:19346006	Marfan syndrome	germline	germline	GRCh38	NC_000015.10	15	48446810	48446810	AC	A	15q21.1	no assertion criteria provided	1	ACMG2013,ACMG2016	N	-	2	549296
539641	deletion	NM_000138.4(FBN1):c.5684del (p.Cys1895fs)	2200	FBN1	HGNC:3603	Pathogenic	1	Nov 07, 2017	1555395846	-	RCV000663806	MedGen:C0024796,OMIM:154700,Orphanet:ORPHA284963,Orphanet:ORPHA558,SNOMED CT:19346006	Marfan syndrome	germline	germline	GRCh37	NC_000015.9	15	48739007	48739007	AC	A	15q21.1	no assertion criteria provided	1	ACMG2013,ACMG2016	N	-	2	549296
539642	single nucleotide variant	NM_000138.4(FBN1):c.5672-1G>A	2200	FBN1	HGNC:3603	Likely pathogenic	1	Nov 07, 2017	1555395849	-	RCV000663805	MedGen:C0024796,OMIM:154700,Orphanet:ORPHA284963,Orphanet:ORPHA558,SNOMED CT:19346006	Marfan syndrome	germline	germline	GRCh38	NC_000015.10	15	48446823	48446823	C	T	15q21.1	no assertion criteria provided	1	ACMG2013,ACMG2016	N	-	2	549295
539642	single nucleotide variant	NM_000138.4(FBN1):c.5672-1G>A	2200	FBN1	HGNC:3603	Likely pathogenic	1	Nov 07, 2017	1555395849	-	RCV000663805	MedGen:C0024796,OMIM:154700,Orphanet:ORPHA284963,Orphanet:ORPHA558,SNOMED CT:19346006	Marfan syndrome	germline	germline	GRCh37	NC_000015.9	15	48739020	48739020	C	T	15q21.1	no assertion criteria provided	1	ACMG2013,ACMG2016	N	-	2	549295
539644	deletion	NM_000138.4(FBN1):c.5635_5636del (p.Gly1879fs)	2200	FBN1	HGNC:3603	Pathogenic	1	Nov 07, 2017	1555395978	-	RCV000663803	MedGen:C0024796,OMIM:154700,Orphanet:ORPHA284963,Orphanet:ORPHA558,SNOMED CT:19346006	Marfan syndrome	germline	germline	GRCh38	NC_000015.10	15	48448803	48448804	ACC	A	15q21.1	no assertion criteria provided	1	ACMG2013,ACMG2016	N	-	2	549293
539644	deletion	NM_000138.4(FBN1):c.5635_5636del (p.Gly1879fs)	2200	FBN1	HGNC:3603	Pathogenic	1	Nov 07, 2017	1555395978	-	RCV000663803	MedGen:C0024796,OMIM:154700,Orphanet:ORPHA284963,Orphanet:ORPHA558,SNOMED CT:19346006	Marfan syndrome	germline	germline	GRCh37	NC_000015.9	15	48741000	48741001	ACC	A	15q21.1	no assertion criteria provided	1	ACMG2013,ACMG2016	N	-	2	549293
539645	deletion	NM_000138.4(FBN1):c.5612_5613del (p.Ser1871fs)	2200	FBN1	HGNC:3603	Pathogenic	1	Nov 07, 2017	1555395981	-	RCV000663802	MedGen:C0024796,OMIM:154700,Orphanet:ORPHA284963,Orphanet:ORPHA558,SNOMED CT:19346006	Marfan syndrome	germline	germline	GRCh38	NC_000015.10	15	48448826	48448827	AGC	A	15q21.1	no assertion criteria provided	1	ACMG2013,ACMG2016	N	-	2	549292
539645	deletion	NM_000138.4(FBN1):c.5612_5613del (p.Ser1871fs)	2200	FBN1	HGNC:3603	Pathogenic	1	Nov 07, 2017	1555395981	-	RCV000663802	MedGen:C0024796,OMIM:154700,Orphanet:ORPHA284963,Orphanet:ORPHA558,SNOMED CT:19346006	Marfan syndrome	germline	germline	GRCh37	NC_000015.9	15	48741023	48741024	AGC	A	15q21.1	no assertion criteria provided	1	ACMG2013,ACMG2016	N	-	2	549292
539646	single nucleotide variant	NM_000138.4(FBN1):c.5593T>C (p.Cys1865Arg)	2200	FBN1	HGNC:3603	Likely pathogenic	1	Nov 07, 2017	1555395984	-	RCV000663801	MedGen:C0024796,OMIM:154700,Orphanet:ORPHA284963,Orphanet:ORPHA558,SNOMED CT:19346006	Marfan syndrome	germline	germline	GRCh38	NC_000015.10	15	48448846	48448846	A	G	15q21.1	no assertion criteria provided	1	ACMG2013,ACMG2016	N	-	2	549291
539646	single nucleotide variant	NM_000138.4(FBN1):c.5593T>C (p.Cys1865Arg)	2200	FBN1	HGNC:3603	Likely pathogenic	1	Nov 07, 2017	1555395984	-	RCV000663801	MedGen:C0024796,OMIM:154700,Orphanet:ORPHA284963,Orphanet:ORPHA558,SNOMED CT:19346006	Marfan syndrome	germline	germline	GRCh37	NC_000015.9	15	48741043	48741043	A	G	15q21.1	no assertion criteria provided	1	ACMG2013,ACMG2016	N	-	2	549291
539647	single nucleotide variant	NM_000138.4(FBN1):c.5558G>C (p.Cys1853Ser)	2200	FBN1	HGNC:3603	Pathogenic	1	Nov 07, 2017	1555395989	-	RCV000663799	MedGen:C0024796,OMIM:154700,Orphanet:ORPHA284963,Orphanet:ORPHA558,SNOMED CT:19346006	Marfan syndrome	de novo	germline	GRCh38	NC_000015.10	15	48448881	48448881	C	G	15q21.1	no assertion criteria provided	1	ACMG2013,ACMG2016	N	-	2	549290
539647	single nucleotide variant	NM_000138.4(FBN1):c.5558G>C (p.Cys1853Ser)	2200	FBN1	HGNC:3603	Pathogenic	1	Nov 07, 2017	1555395989	-	RCV000663799	MedGen:C0024796,OMIM:154700,Orphanet:ORPHA284963,Orphanet:ORPHA558,SNOMED CT:19346006	Marfan syndrome	de novo	germline	GRCh37	NC_000015.9	15	48741078	48741078	C	G	15q21.1	no assertion criteria provided	1	ACMG2013,ACMG2016	N	-	2	549290
539648	single nucleotide variant	NM_000138.4(FBN1):c.5557T>A (p.Cys1853Ser)	2200	FBN1	HGNC:3603	Pathogenic	1	Nov 07, 2017	1555395990	-	RCV000663798	MedGen:C0024796,OMIM:154700,Orphanet:ORPHA284963,Orphanet:ORPHA558,SNOMED CT:19346006	Marfan syndrome	de novo	germline	GRCh38	NC_000015.10	15	48448882	48448882	A	T	15q21.1	no assertion criteria provided	1	ACMG2013,ACMG2016	N	-	2	549289
539648	single nucleotide variant	NM_000138.4(FBN1):c.5557T>A (p.Cys1853Ser)	2200	FBN1	HGNC:3603	Pathogenic	1	Nov 07, 2017	1555395990	-	RCV000663798	MedGen:C0024796,OMIM:154700,Orphanet:ORPHA284963,Orphanet:ORPHA558,SNOMED CT:19346006	Marfan syndrome	de novo	germline	GRCh37	NC_000015.9	15	48741079	48741079	A	T	15q21.1	no assertion criteria provided	1	ACMG2013,ACMG2016	N	-	2	549289
539649	single nucleotide variant	NM_000138.4(FBN1):c.5545+1G>A	2200	FBN1	HGNC:3603	Likely pathogenic	1	Nov 07, 2017	1260109901	-	RCV000663797	MedGen:C0024796,OMIM:154700,Orphanet:ORPHA284963,Orphanet:ORPHA558,SNOMED CT:19346006	Marfan syndrome	germline	germline	GRCh38	NC_000015.10	15	48452561	48452561	C	T	15q21.1	no assertion criteria provided	1	ACMG2013,ACMG2016	N	-	2	549288
539649	single nucleotide variant	NM_000138.4(FBN1):c.5545+1G>A	2200	FBN1	HGNC:3603	Likely pathogenic	1	Nov 07, 2017	1260109901	-	RCV000663797	MedGen:C0024796,OMIM:154700,Orphanet:ORPHA284963,Orphanet:ORPHA558,SNOMED CT:19346006	Marfan syndrome	germline	germline	GRCh37	NC_000015.9	15	48744758	48744758	C	T	15q21.1	no assertion criteria provided	1	ACMG2013,ACMG2016	N	-	2	549288
539650	single nucleotide variant	NM_000138.4(FBN1):c.5539T>C (p.Cys1847Arg)	2200	FBN1	HGNC:3603	Likely pathogenic	1	Nov 07, 2017	1555396186	-	RCV000663795	MedGen:C0024796,OMIM:154700,Orphanet:ORPHA284963,Orphanet:ORPHA558,SNOMED CT:19346006	Marfan syndrome	germline	germline	GRCh38	NC_000015.10	15	48452568	48452568	A	G	15q21.1	no assertion criteria provided	1	ACMG2013,ACMG2016	N	-	2	549286
539650	single nucleotide variant	NM_000138.4(FBN1):c.5539T>C (p.Cys1847Arg)	2200	FBN1	HGNC:3603	Likely pathogenic	1	Nov 07, 2017	1555396186	-	RCV000663795	MedGen:C0024796,OMIM:154700,Orphanet:ORPHA284963,Orphanet:ORPHA558,SNOMED CT:19346006	Marfan syndrome	germline	germline	GRCh37	NC_000015.9	15	48744765	48744765	A	G	15q21.1	no assertion criteria provided	1	ACMG2013,ACMG2016	N	-	2	549286
539651	deletion	NM_000138.4(FBN1):c.5520del (p.Phe1841fs)	2200	FBN1	HGNC:3603	Pathogenic	1	Nov 07, 2017	1555396188	-	RCV000663794	MedGen:C0024796,OMIM:154700,Orphanet:ORPHA284963,Orphanet:ORPHA558,SNOMED CT:19346006	Marfan syndrome	de novo	germline	GRCh38	NC_000015.10	15	48452587	48452587	AG	A	15q21.1	no assertion criteria provided	1	ACMG2013,ACMG2016	N	-	2	549285
539651	deletion	NM_000138.4(FBN1):c.5520del (p.Phe1841fs)	2200	FBN1	HGNC:3603	Pathogenic	1	Nov 07, 2017	1555396188	-	RCV000663794	MedGen:C0024796,OMIM:154700,Orphanet:ORPHA284963,Orphanet:ORPHA558,SNOMED CT:19346006	Marfan syndrome	de novo	germline	GRCh37	NC_000015.9	15	48744784	48744784	AG	A	15q21.1	no assertion criteria provided	1	ACMG2013,ACMG2016	N	-	2	549285
539652	single nucleotide variant	NM_000138.4(FBN1):c.5504G>T (p.Cys1835Phe)	2200	FBN1	HGNC:3603	Likely pathogenic	1	Nov 07, 2017	111929350	-	RCV000663792	MedGen:C0024796,OMIM:154700,Orphanet:ORPHA284963,Orphanet:ORPHA558,SNOMED CT:19346006	Marfan syndrome	germline	germline	GRCh38	NC_000015.10	15	48452603	48452603	C	A	15q21.1	no assertion criteria provided	1	ACMG2013,ACMG2016	N	-	2	549284
539652	single nucleotide variant	NM_000138.4(FBN1):c.5504G>T (p.Cys1835Phe)	2200	FBN1	HGNC:3603	Likely pathogenic	1	Nov 07, 2017	111929350	-	RCV000663792	MedGen:C0024796,OMIM:154700,Orphanet:ORPHA284963,Orphanet:ORPHA558,SNOMED CT:19346006	Marfan syndrome	germline	germline	GRCh37	NC_000015.9	15	48744800	48744800	C	A	15q21.1	no assertion criteria provided	1	ACMG2013,ACMG2016	N	-	2	549284
539653	single nucleotide variant	NM_000138.4(FBN1):c.5503T>C (p.Cys1835Arg)	2200	FBN1	HGNC:3603	Likely pathogenic	1	Nov 07, 2017	1555396198	-	RCV000663791	MedGen:C0024796,OMIM:154700,Orphanet:ORPHA284963,Orphanet:ORPHA558,SNOMED CT:19346006	Marfan syndrome	germline	germline	GRCh38	NC_000015.10	15	48452604	48452604	A	G	15q21.1	no assertion criteria provided	1	ACMG2013,ACMG2016	N	-	2	549283
539653	single nucleotide variant	NM_000138.4(FBN1):c.5503T>C (p.Cys1835Arg)	2200	FBN1	HGNC:3603	Likely pathogenic	1	Nov 07, 2017	1555396198	-	RCV000663791	MedGen:C0024796,OMIM:154700,Orphanet:ORPHA284963,Orphanet:ORPHA558,SNOMED CT:19346006	Marfan syndrome	germline	germline	GRCh37	NC_000015.9	15	48744801	48744801	A	G	15q21.1	no assertion criteria provided	1	ACMG2013,ACMG2016	N	-	2	549283
539654	single nucleotide variant	NM_000138.4(FBN1):c.5503T>A (p.Cys1835Ser)	2200	FBN1	HGNC:3603	Pathogenic	1	May 10, 2018	1555396198	-	RCV000663790;RCV000690179;RCV000690179	MedGen:C0024796,OMIM:154700,Orphanet:ORPHA284963,Orphanet:ORPHA558,SNOMED CT:19346006;MedGen:C0024796,OMIM:154700,Orphanet:ORPHA284963,Orphanet:ORPHA558,SNOMED CT:19346006;MedGen:C4707243,Orphanet:ORPHA91387	Marfan syndrome;Marfan syndrome;Thoracic aortic aneurysm and aortic dissection	de novo;germline	germline	GRCh38	NC_000015.10	15	48452604	48452604	A	T	15q21.1	criteria provided, single submitter	2	ACMG2013,ACMG2016	N	-	2	549282
539654	single nucleotide variant	NM_000138.4(FBN1):c.5503T>A (p.Cys1835Ser)	2200	FBN1	HGNC:3603	Pathogenic	1	May 10, 2018	1555396198	-	RCV000663790;RCV000690179;RCV000690179	MedGen:C0024796,OMIM:154700,Orphanet:ORPHA284963,Orphanet:ORPHA558,SNOMED CT:19346006;MedGen:C0024796,OMIM:154700,Orphanet:ORPHA284963,Orphanet:ORPHA558,SNOMED CT:19346006;MedGen:C4707243,Orphanet:ORPHA91387	Marfan syndrome;Marfan syndrome;Thoracic aortic aneurysm and aortic dissection	de novo;germline	germline	GRCh37	NC_000015.9	15	48744801	48744801	A	T	15q21.1	criteria provided, single submitter	2	ACMG2013,ACMG2016	N	-	2	549282
539655	duplication	NM_000138.4(FBN1):c.5499dup (p.Asp1834Ter)	2200	FBN1	HGNC:3603	Likely pathogenic	1	Nov 07, 2017	1555396199	-	RCV000663789	MedGen:C0024796,OMIM:154700,Orphanet:ORPHA284963,Orphanet:ORPHA558,SNOMED CT:19346006	Marfan syndrome	germline	germline	GRCh38	NC_000015.10	15	48452607	48452608	C	CA	15q21.1	no assertion criteria provided	1	ACMG2013,ACMG2016	N	-	2	549281
539655	duplication	NM_000138.4(FBN1):c.5499dup (p.Asp1834Ter)	2200	FBN1	HGNC:3603	Likely pathogenic	1	Nov 07, 2017	1555396199	-	RCV000663789	MedGen:C0024796,OMIM:154700,Orphanet:ORPHA284963,Orphanet:ORPHA558,SNOMED CT:19346006	Marfan syndrome	germline	germline	GRCh37	NC_000015.9	15	48744804	48744805	C	CA	15q21.1	no assertion criteria provided	1	ACMG2013,ACMG2016	N	-	2	549281
539656	single nucleotide variant	NM_000138.4(FBN1):c.5493C>G (p.Tyr1831Ter)	2200	FBN1	HGNC:3603	Pathogenic	1	Nov 07, 2017	1555396201	-	RCV000663788	MedGen:C0024796,OMIM:154700,Orphanet:ORPHA284963,Orphanet:ORPHA558,SNOMED CT:19346006	Marfan syndrome	de novo	germline	GRCh38	NC_000015.10	15	48452614	48452614	G	C	15q21.1	no assertion criteria provided	1	ACMG2013,ACMG2016	N	-	2	549280
539656	single nucleotide variant	NM_000138.4(FBN1):c.5493C>G (p.Tyr1831Ter)	2200	FBN1	HGNC:3603	Pathogenic	1	Nov 07, 2017	1555396201	-	RCV000663788	MedGen:C0024796,OMIM:154700,Orphanet:ORPHA284963,Orphanet:ORPHA558,SNOMED CT:19346006	Marfan syndrome	de novo	germline	GRCh37	NC_000015.9	15	48744811	48744811	G	C	15q21.1	no assertion criteria provided	1	ACMG2013,ACMG2016	N	-	2	549280
539657	duplication	NM_000138.4(FBN1):c.5470_5483dup (p.Gly1829fs)	2200	FBN1	HGNC:3603	Pathogenic	1	Nov 07, 2017	1555396202	-	RCV000663787	MedGen:C0024796,OMIM:154700,Orphanet:ORPHA284963,Orphanet:ORPHA558,SNOMED CT:19346006	Marfan syndrome	germline	germline	GRCh38	NC_000015.10	15	48452623	48452624	T	TGCAGTGTTGATGCA	15q21.1	no assertion criteria provided	1	ACMG2013,ACMG2016	N	-	2	549279
539657	duplication	NM_000138.4(FBN1):c.5470_5483dup (p.Gly1829fs)	2200	FBN1	HGNC:3603	Pathogenic	1	Nov 07, 2017	1555396202	-	RCV000663787	MedGen:C0024796,OMIM:154700,Orphanet:ORPHA284963,Orphanet:ORPHA558,SNOMED CT:19346006	Marfan syndrome	germline	germline	GRCh37	NC_000015.9	15	48744820	48744821	T	TGCAGTGTTGATGCA	15q21.1	no assertion criteria provided	1	ACMG2013,ACMG2016	N	-	2	549279
539658	indel	NM_000138.4(FBN1):c.5470_5471delinsAT (p.Cys1824Ile)	2200	FBN1	HGNC:3603	Likely pathogenic	1	Nov 07, 2017	1555396205	-	RCV000663786	MedGen:C0024796,OMIM:154700,Orphanet:ORPHA284963,Orphanet:ORPHA558,SNOMED CT:19346006	Marfan syndrome	germline	germline	GRCh38	NC_000015.10	15	48452636	48452637	CA	AT	15q21.1	no assertion criteria provided	1	ACMG2013,ACMG2016	N	-	2	549278
539658	indel	NM_000138.4(FBN1):c.5470_5471delinsAT (p.Cys1824Ile)	2200	FBN1	HGNC:3603	Likely pathogenic	1	Nov 07, 2017	1555396205	-	RCV000663786	MedGen:C0024796,OMIM:154700,Orphanet:ORPHA284963,Orphanet:ORPHA558,SNOMED CT:19346006	Marfan syndrome	germline	germline	GRCh37	NC_000015.9	15	48744833	48744834	CA	AT	15q21.1	no assertion criteria provided	1	ACMG2013,ACMG2016	N	-	2	549278
539659	single nucleotide variant	NM_000138.4(FBN1):c.5435G>A (p.Cys1812Tyr)	2200	FBN1	HGNC:3603	Likely pathogenic	1	Nov 07, 2017	1555396213	-	RCV000663785	MedGen:C0024796,OMIM:154700,Orphanet:ORPHA284963,Orphanet:ORPHA558,SNOMED CT:19346006	Marfan syndrome	germline	germline	GRCh38	NC_000015.10	15	48452672	48452672	C	T	15q21.1	no assertion criteria provided	1	ACMG2013,ACMG2016	N	-	2	549277
539659	single nucleotide variant	NM_000138.4(FBN1):c.5435G>A (p.Cys1812Tyr)	2200	FBN1	HGNC:3603	Likely pathogenic	1	Nov 07, 2017	1555396213	-	RCV000663785	MedGen:C0024796,OMIM:154700,Orphanet:ORPHA284963,Orphanet:ORPHA558,SNOMED CT:19346006	Marfan syndrome	germline	germline	GRCh37	NC_000015.9	15	48744869	48744869	C	T	15q21.1	no assertion criteria provided	1	ACMG2013,ACMG2016	N	-	2	549277
539660	single nucleotide variant	NM_000138.4(FBN1):c.5377T>A (p.Cys1793Ser)	2200	FBN1	HGNC:3603	Pathogenic	1	Nov 07, 2017	1555396424	-	RCV000663782	MedGen:C0024796,OMIM:154700,Orphanet:ORPHA284963,Orphanet:ORPHA558,SNOMED CT:19346006	Marfan syndrome	germline	germline	GRCh38	NC_000015.10	15	48456682	48456682	A	T	15q21.1	no assertion criteria provided	1	ACMG2013,ACMG2016	N	-	2	549275
539660	single nucleotide variant	NM_000138.4(FBN1):c.5377T>A (p.Cys1793Ser)	2200	FBN1	HGNC:3603	Pathogenic	1	Nov 07, 2017	1555396424	-	RCV000663782	MedGen:C0024796,OMIM:154700,Orphanet:ORPHA284963,Orphanet:ORPHA558,SNOMED CT:19346006	Marfan syndrome	germline	germline	GRCh37	NC_000015.9	15	48748879	48748879	A	T	15q21.1	no assertion criteria provided	1	ACMG2013,ACMG2016	N	-	2	549275
539661	single nucleotide variant	NM_000138.4(FBN1):c.5373T>G (p.Cys1791Trp)	2200	FBN1	HGNC:3603	Pathogenic	1	Nov 07, 2017	1555396426	-	RCV000663781	MedGen:C0024796,OMIM:154700,Orphanet:ORPHA284963,Orphanet:ORPHA558,SNOMED CT:19346006	Marfan syndrome	de novo	germline	GRCh38	NC_000015.10	15	48456686	48456686	A	C	15q21.1	no assertion criteria provided	1	ACMG2013,ACMG2016	N	-	2	549274
539661	single nucleotide variant	NM_000138.4(FBN1):c.5373T>G (p.Cys1791Trp)	2200	FBN1	HGNC:3603	Pathogenic	1	Nov 07, 2017	1555396426	-	RCV000663781	MedGen:C0024796,OMIM:154700,Orphanet:ORPHA284963,Orphanet:ORPHA558,SNOMED CT:19346006	Marfan syndrome	de novo	germline	GRCh37	NC_000015.9	15	48748883	48748883	A	C	15q21.1	no assertion criteria provided	1	ACMG2013,ACMG2016	N	-	2	549274
539662	single nucleotide variant	NM_000138.4(FBN1):c.5369G>C (p.Arg1790Pro)	2200	FBN1	HGNC:3603	Likely pathogenic	1	Nov 07, 2017	1555396428	-	RCV000663778	MedGen:C0024796,OMIM:154700,Orphanet:ORPHA284963,Orphanet:ORPHA558,SNOMED CT:19346006	Marfan syndrome	germline	germline	GRCh38	NC_000015.10	15	48456690	48456690	C	G	15q21.1	no assertion criteria provided	1	ACMG2013,ACMG2016	N	-	2	549273
539662	single nucleotide variant	NM_000138.4(FBN1):c.5369G>C (p.Arg1790Pro)	2200	FBN1	HGNC:3603	Likely pathogenic	1	Nov 07, 2017	1555396428	-	RCV000663778	MedGen:C0024796,OMIM:154700,Orphanet:ORPHA284963,Orphanet:ORPHA558,SNOMED CT:19346006	Marfan syndrome	germline	germline	GRCh37	NC_000015.9	15	48748887	48748887	C	G	15q21.1	no assertion criteria provided	1	ACMG2013,ACMG2016	N	-	2	549273
539664	single nucleotide variant	NM_000138.4(FBN1):c.5297-1G>A	2200	FBN1	HGNC:3603	Pathogenic	1	Nov 07, 2017	1555396435	-	RCV000663774	MedGen:C0024796,OMIM:154700,Orphanet:ORPHA284963,Orphanet:ORPHA558,SNOMED CT:19346006	Marfan syndrome	germline	germline	GRCh38	NC_000015.10	15	48456763	48456763	C	T	15q21.1	no assertion criteria provided	1	ACMG2013,ACMG2016	N	-	2	549269
539664	single nucleotide variant	NM_000138.4(FBN1):c.5297-1G>A	2200	FBN1	HGNC:3603	Pathogenic	1	Nov 07, 2017	1555396435	-	RCV000663774	MedGen:C0024796,OMIM:154700,Orphanet:ORPHA284963,Orphanet:ORPHA558,SNOMED CT:19346006	Marfan syndrome	germline	germline	GRCh37	NC_000015.9	15	48748960	48748960	C	T	15q21.1	no assertion criteria provided	1	ACMG2013,ACMG2016	N	-	2	549269
539665	single nucleotide variant	NM_000138.4(FBN1):c.5296+1G>C	2200	FBN1	HGNC:3603	Likely pathogenic	1	Nov 07, 2017	1555396630	-	RCV000663772	MedGen:C0024796,OMIM:154700,Orphanet:ORPHA284963,Orphanet:ORPHA558,SNOMED CT:19346006	Marfan syndrome	germline	germline	GRCh38	NC_000015.10	15	48460245	48460245	C	G	15q21.1	no assertion criteria provided	1	ACMG2013,ACMG2016	N	-	2	549268
539665	single nucleotide variant	NM_000138.4(FBN1):c.5296+1G>C	2200	FBN1	HGNC:3603	Likely pathogenic	1	Nov 07, 2017	1555396630	-	RCV000663772	MedGen:C0024796,OMIM:154700,Orphanet:ORPHA284963,Orphanet:ORPHA558,SNOMED CT:19346006	Marfan syndrome	germline	germline	GRCh37	NC_000015.9	15	48752442	48752442	C	G	15q21.1	no assertion criteria provided	1	ACMG2013,ACMG2016	N	-	2	549268
539666	deletion	NM_000138.4(FBN1):c.5225_5249del	2200	FBN1	HGNC:3603	Pathogenic	1	Nov 07, 2017	1555396635	-	RCV000663769	MedGen:C0024796,OMIM:154700,Orphanet:ORPHA284963,Orphanet:ORPHA558,SNOMED CT:19346006	Marfan syndrome	germline	germline	GRCh38	NC_000015.10	15	48460293	48460317	ACTTCCACAGAGTGTAGCAAACTCAT	A	15q21.1	no assertion criteria provided	1	ACMG2013,ACMG2016	N	-	2	549265
539666	deletion	NM_000138.4(FBN1):c.5225_5249del	2200	FBN1	HGNC:3603	Pathogenic	1	Nov 07, 2017	1555396635	-	RCV000663769	MedGen:C0024796,OMIM:154700,Orphanet:ORPHA284963,Orphanet:ORPHA558,SNOMED CT:19346006	Marfan syndrome	germline	germline	GRCh37	NC_000015.9	15	48752490	48752514	ACTTCCACAGAGTGTAGCAAACTCAT	A	15q21.1	no assertion criteria provided	1	ACMG2013,ACMG2016	N	-	2	549265
539667	short repeat	NM_000138.4(FBN1):c.5242_5243TG[1] (p.Cys1748fs)	2200	FBN1	HGNC:3603	Pathogenic	1	Nov 07, 2017	1555396636	-	RCV000663771	MedGen:C0024796,OMIM:154700,Orphanet:ORPHA284963,Orphanet:ORPHA558,SNOMED CT:19346006	Marfan syndrome	de novo;germline	germline	GRCh38	NC_000015.10	15	48460297	48460298	CCA	C	15q21.1	criteria provided, single submitter	2	ACMG2013,ACMG2016	N	-	2	549267
539667	short repeat	NM_000138.4(FBN1):c.5242_5243TG[1] (p.Cys1748fs)	2200	FBN1	HGNC:3603	Pathogenic	1	Nov 07, 2017	1555396636	-	RCV000663771	MedGen:C0024796,OMIM:154700,Orphanet:ORPHA284963,Orphanet:ORPHA558,SNOMED CT:19346006	Marfan syndrome	de novo;germline	germline	GRCh37	NC_000015.9	15	48752494	48752495	CCA	C	15q21.1	criteria provided, single submitter	2	ACMG2013,ACMG2016	N	-	2	549267
539668	single nucleotide variant	NM_000138.4(FBN1):c.5225-2A>C	2200	FBN1	HGNC:3603	Likely pathogenic	1	Nov 07, 2017	1555396639	-	RCV000663770	MedGen:C0024796,OMIM:154700,Orphanet:ORPHA284963,Orphanet:ORPHA558,SNOMED CT:19346006	Marfan syndrome	germline	germline	GRCh38	NC_000015.10	15	48460319	48460319	T	G	15q21.1	no assertion criteria provided	1	ACMG2013,ACMG2016	N	-	2	549266
539668	single nucleotide variant	NM_000138.4(FBN1):c.5225-2A>C	2200	FBN1	HGNC:3603	Likely pathogenic	1	Nov 07, 2017	1555396639	-	RCV000663770	MedGen:C0024796,OMIM:154700,Orphanet:ORPHA284963,Orphanet:ORPHA558,SNOMED CT:19346006	Marfan syndrome	germline	germline	GRCh37	NC_000015.9	15	48752516	48752516	T	G	15q21.1	no assertion criteria provided	1	ACMG2013,ACMG2016	N	-	2	549266
539669	short repeat	NM_000138.4(FBN1):c.5208_5212TCCCA[1] (p.Ile1738fs)	2200	FBN1	HGNC:3603	Pathogenic	1	Nov 07, 2017	1555396757	-	RCV000663768	MedGen:C0024796,OMIM:154700,Orphanet:ORPHA284963,Orphanet:ORPHA558,SNOMED CT:19346006	Marfan syndrome	germline	germline	GRCh38	NC_000015.10	15	48463089	48463093	TTGGGA	T	15q21.1	no assertion criteria provided	1	ACMG2013,ACMG2016	N	-	2	549264
539669	short repeat	NM_000138.4(FBN1):c.5208_5212TCCCA[1] (p.Ile1738fs)	2200	FBN1	HGNC:3603	Pathogenic	1	Nov 07, 2017	1555396757	-	RCV000663768	MedGen:C0024796,OMIM:154700,Orphanet:ORPHA284963,Orphanet:ORPHA558,SNOMED CT:19346006	Marfan syndrome	germline	germline	GRCh37	NC_000015.9	15	48755286	48755290	TTGGGA	T	15q21.1	no assertion criteria provided	1	ACMG2013,ACMG2016	N	-	2	549264
539670	single nucleotide variant	NM_000138.4(FBN1):c.5156G>A (p.Cys1719Tyr)	2200	FBN1	HGNC:3603	Likely pathogenic	1	Nov 07, 2017	1555396769	-	RCV000663765	MedGen:C0024796,OMIM:154700,Orphanet:ORPHA284963,Orphanet:ORPHA558,SNOMED CT:19346006	Marfan syndrome	germline	germline	GRCh38	NC_000015.10	15	48463150	48463150	C	T	15q21.1	no assertion criteria provided	1	ACMG2013,ACMG2016	N	-	2	549263
539670	single nucleotide variant	NM_000138.4(FBN1):c.5156G>A (p.Cys1719Tyr)	2200	FBN1	HGNC:3603	Likely pathogenic	1	Nov 07, 2017	1555396769	-	RCV000663765	MedGen:C0024796,OMIM:154700,Orphanet:ORPHA284963,Orphanet:ORPHA558,SNOMED CT:19346006	Marfan syndrome	germline	germline	GRCh37	NC_000015.9	15	48755347	48755347	C	T	15q21.1	no assertion criteria provided	1	ACMG2013,ACMG2016	N	-	2	549263
539673	single nucleotide variant	NM_000138.4(FBN1):c.5061C>A (p.Cys1687Ter)	2200	FBN1	HGNC:3603	Likely pathogenic	1	Nov 07, 2017	1555396838	-	RCV000663761	MedGen:C0024796,OMIM:154700,Orphanet:ORPHA284963,Orphanet:ORPHA558,SNOMED CT:19346006	Marfan syndrome	germline	germline	GRCh38	NC_000015.10	15	48463903	48463903	G	T	15q21.1	no assertion criteria provided	1	ACMG2013,ACMG2016	N	-	2	549260
539673	single nucleotide variant	NM_000138.4(FBN1):c.5061C>A (p.Cys1687Ter)	2200	FBN1	HGNC:3603	Likely pathogenic	1	Nov 07, 2017	1555396838	-	RCV000663761	MedGen:C0024796,OMIM:154700,Orphanet:ORPHA284963,Orphanet:ORPHA558,SNOMED CT:19346006	Marfan syndrome	germline	germline	GRCh37	NC_000015.9	15	48756100	48756100	G	T	15q21.1	no assertion criteria provided	1	ACMG2013,ACMG2016	N	-	2	549260
539674	single nucleotide variant	NM_000138.4(FBN1):c.5020T>C (p.Cys1674Arg)	2200	FBN1	HGNC:3603	Likely pathogenic	1	Nov 07, 2017	1555396844	-	RCV000663759	MedGen:C0024796,OMIM:154700,Orphanet:ORPHA284963,Orphanet:ORPHA558,SNOMED CT:19346006	Marfan syndrome	germline	germline	GRCh38	NC_000015.10	15	48463944	48463944	A	G	15q21.1	no assertion criteria provided	1	ACMG2013,ACMG2016	N	-	2	549258
539674	single nucleotide variant	NM_000138.4(FBN1):c.5020T>C (p.Cys1674Arg)	2200	FBN1	HGNC:3603	Likely pathogenic	1	Nov 07, 2017	1555396844	-	RCV000663759	MedGen:C0024796,OMIM:154700,Orphanet:ORPHA284963,Orphanet:ORPHA558,SNOMED CT:19346006	Marfan syndrome	germline	germline	GRCh37	NC_000015.9	15	48756141	48756141	A	G	15q21.1	no assertion criteria provided	1	ACMG2013,ACMG2016	N	-	2	549258
539675	single nucleotide variant	NM_000138.4(FBN1):c.5015G>C (p.Cys1672Ser)	2200	FBN1	HGNC:3603	Pathogenic	1	Nov 07, 2017	140627	-	RCV000663758	MedGen:C0024796,OMIM:154700,Orphanet:ORPHA284963,Orphanet:ORPHA558,SNOMED CT:19346006	Marfan syndrome	de novo	germline	GRCh38	NC_000015.10	15	48463949	48463949	C	G	15q21.1	no assertion criteria provided	1	ACMG2013,ACMG2016	N	-	2	549257
539675	single nucleotide variant	NM_000138.4(FBN1):c.5015G>C (p.Cys1672Ser)	2200	FBN1	HGNC:3603	Pathogenic	1	Nov 07, 2017	140627	-	RCV000663758	MedGen:C0024796,OMIM:154700,Orphanet:ORPHA284963,Orphanet:ORPHA558,SNOMED CT:19346006	Marfan syndrome	de novo	germline	GRCh37	NC_000015.9	15	48756146	48756146	C	G	15q21.1	no assertion criteria provided	1	ACMG2013,ACMG2016	N	-	2	549257
539676	short repeat	NM_000138.4(FBN1):c.4972_4973TG[1] (p.Cys1658fs)	2200	FBN1	HGNC:3603	Pathogenic	1	Nov 07, 2017	1555396858	-	RCV000663757	MedGen:C0024796,OMIM:154700,Orphanet:ORPHA284963,Orphanet:ORPHA558,SNOMED CT:19346006	Marfan syndrome	de novo	germline	GRCh38	NC_000015.10	15	48463989	48463990	CCA	C	15q21.1	no assertion criteria provided	1	ACMG2013,ACMG2016	N	-	2	549256
539676	short repeat	NM_000138.4(FBN1):c.4972_4973TG[1] (p.Cys1658fs)	2200	FBN1	HGNC:3603	Pathogenic	1	Nov 07, 2017	1555396858	-	RCV000663757	MedGen:C0024796,OMIM:154700,Orphanet:ORPHA284963,Orphanet:ORPHA558,SNOMED CT:19346006	Marfan syndrome	de novo	germline	GRCh37	NC_000015.9	15	48756186	48756187	CCA	C	15q21.1	no assertion criteria provided	1	ACMG2013,ACMG2016	N	-	2	549256
539677	deletion	NM_000138.4(FBN1):c.4926_4927del (p.Arg1644fs)	2200	FBN1	HGNC:3603	Pathogenic	1	Nov 07, 2017	1555396990	-	RCV000663755	MedGen:C0024796,OMIM:154700,Orphanet:ORPHA284963,Orphanet:ORPHA558,SNOMED CT:19346006	Marfan syndrome	germline	germline	GRCh38	NC_000015.10	15	48465583	48465584	GTA	G	15q21.1	no assertion criteria provided	1	ACMG2013,ACMG2016	N	-	2	549255
539677	deletion	NM_000138.4(FBN1):c.4926_4927del (p.Arg1644fs)	2200	FBN1	HGNC:3603	Pathogenic	1	Nov 07, 2017	1555396990	-	RCV000663755	MedGen:C0024796,OMIM:154700,Orphanet:ORPHA284963,Orphanet:ORPHA558,SNOMED CT:19346006	Marfan syndrome	germline	germline	GRCh37	NC_000015.9	15	48757780	48757781	GTA	G	15q21.1	no assertion criteria provided	1	ACMG2013,ACMG2016	N	-	2	549255
539678	single nucleotide variant	NM_000138.4(FBN1):c.4914C>A (p.Tyr1638Ter)	2200	FBN1	HGNC:3603	Pathogenic	1	Nov 07, 2017	1555396991	-	RCV000663754	MedGen:C0024796,OMIM:154700,Orphanet:ORPHA284963,Orphanet:ORPHA558,SNOMED CT:19346006	Marfan syndrome	germline	germline	GRCh38	NC_000015.10	15	48465596	48465596	G	T	15q21.1	no assertion criteria provided	1	ACMG2013,ACMG2016	N	-	2	549254
539678	single nucleotide variant	NM_000138.4(FBN1):c.4914C>A (p.Tyr1638Ter)	2200	FBN1	HGNC:3603	Pathogenic	1	Nov 07, 2017	1555396991	-	RCV000663754	MedGen:C0024796,OMIM:154700,Orphanet:ORPHA284963,Orphanet:ORPHA558,SNOMED CT:19346006	Marfan syndrome	germline	germline	GRCh37	NC_000015.9	15	48757793	48757793	G	T	15q21.1	no assertion criteria provided	1	ACMG2013,ACMG2016	N	-	2	549254
539679	single nucleotide variant	NM_000138.4(FBN1):c.4898G>A (p.Cys1633Tyr)	2200	FBN1	HGNC:3603	Likely pathogenic	1	Nov 07, 2017	1555396993	-	RCV000663753;RCV000770662	MedGen:C0024796,OMIM:154700,Orphanet:ORPHA284963,Orphanet:ORPHA558,SNOMED CT:19346006;MedGen:C4707243,Orphanet:ORPHA91387	Marfan syndrome;Thoracic aortic aneurysm and aortic dissection	de novo;germline	germline	GRCh38	NC_000015.10	15	48465612	48465612	C	T	15q21.1	criteria provided, single submitter	2	ACMG2013,ACMG2016	N	-	2	549253
539679	single nucleotide variant	NM_000138.4(FBN1):c.4898G>A (p.Cys1633Tyr)	2200	FBN1	HGNC:3603	Likely pathogenic	1	Nov 07, 2017	1555396993	-	RCV000663753;RCV000770662	MedGen:C0024796,OMIM:154700,Orphanet:ORPHA284963,Orphanet:ORPHA558,SNOMED CT:19346006;MedGen:C4707243,Orphanet:ORPHA91387	Marfan syndrome;Thoracic aortic aneurysm and aortic dissection	de novo;germline	germline	GRCh37	NC_000015.9	15	48757809	48757809	C	T	15q21.1	criteria provided, single submitter	2	ACMG2013,ACMG2016	N	-	2	549253
539682	deletion	NM_000138.4(FBN1):c.4770_4771del (p.Gly1591fs)	2200	FBN1	HGNC:3603	Pathogenic	1	Nov 07, 2017	1555397022	-	RCV000663745	MedGen:C0024796,OMIM:154700,Orphanet:ORPHA284963,Orphanet:ORPHA558,SNOMED CT:19346006	Marfan syndrome	de novo	germline	GRCh38	NC_000015.10	15	48465835	48465836	CCA	C	15q21.1	no assertion criteria provided	1	ACMG2013,ACMG2016	N	-	2	549247
539682	deletion	NM_000138.4(FBN1):c.4770_4771del (p.Gly1591fs)	2200	FBN1	HGNC:3603	Pathogenic	1	Nov 07, 2017	1555397022	-	RCV000663745	MedGen:C0024796,OMIM:154700,Orphanet:ORPHA284963,Orphanet:ORPHA558,SNOMED CT:19346006	Marfan syndrome	de novo	germline	GRCh37	NC_000015.9	15	48758032	48758033	CCA	C	15q21.1	no assertion criteria provided	1	ACMG2013,ACMG2016	N	-	2	549247
539683	single nucleotide variant	NM_000138.4(FBN1):c.4766G>T (p.Cys1589Phe)	2200	FBN1	HGNC:3603	Likely pathogenic	1	Nov 07, 2017	1555397024	-	RCV000663744	MedGen:C0024796,OMIM:154700,Orphanet:ORPHA284963,Orphanet:ORPHA558,SNOMED CT:19346006	Marfan syndrome	germline	germline	GRCh38	NC_000015.10	15	48465840	48465840	C	A	15q21.1	no assertion criteria provided	1	ACMG2013,ACMG2016	N	-	2	549246
539683	single nucleotide variant	NM_000138.4(FBN1):c.4766G>T (p.Cys1589Phe)	2200	FBN1	HGNC:3603	Likely pathogenic	1	Nov 07, 2017	1555397024	-	RCV000663744	MedGen:C0024796,OMIM:154700,Orphanet:ORPHA284963,Orphanet:ORPHA558,SNOMED CT:19346006	Marfan syndrome	germline	germline	GRCh37	NC_000015.9	15	48758037	48758037	C	A	15q21.1	no assertion criteria provided	1	ACMG2013,ACMG2016	N	-	2	549246
539685	deletion	NM_000138.4(FBN1):c.4665_4668del (p.Gly1556fs)	2200	FBN1	HGNC:3603	Pathogenic	1	Nov 07, 2017	1555397160	-	RCV000663742	MedGen:C0024796,OMIM:154700,Orphanet:ORPHA284963,Orphanet:ORPHA558,SNOMED CT:19346006	Marfan syndrome	germline	germline	GRCh38	NC_000015.10	15	48468017	48468020	CACCA	C	15q21.1	no assertion criteria provided	1	ACMG2013,ACMG2016	N	-	2	549244
539685	deletion	NM_000138.4(FBN1):c.4665_4668del (p.Gly1556fs)	2200	FBN1	HGNC:3603	Pathogenic	1	Nov 07, 2017	1555397160	-	RCV000663742	MedGen:C0024796,OMIM:154700,Orphanet:ORPHA284963,Orphanet:ORPHA558,SNOMED CT:19346006	Marfan syndrome	germline	germline	GRCh37	NC_000015.9	15	48760214	48760217	CACCA	C	15q21.1	no assertion criteria provided	1	ACMG2013,ACMG2016	N	-	2	549244
539686	single nucleotide variant	NM_000138.4(FBN1):c.4602C>G (p.Cys1534Trp)	2200	FBN1	HGNC:3603	Likely pathogenic	1	Nov 07, 2017	1555397174	-	RCV000663741	MedGen:C0024796,OMIM:154700,Orphanet:ORPHA284963,Orphanet:ORPHA558,SNOMED CT:19346006	Marfan syndrome	de novo	germline	GRCh38	NC_000015.10	15	48468083	48468083	G	C	15q21.1	no assertion criteria provided	1	ACMG2013,ACMG2016	N	-	2	549243
539686	single nucleotide variant	NM_000138.4(FBN1):c.4602C>G (p.Cys1534Trp)	2200	FBN1	HGNC:3603	Likely pathogenic	1	Nov 07, 2017	1555397174	-	RCV000663741	MedGen:C0024796,OMIM:154700,Orphanet:ORPHA284963,Orphanet:ORPHA558,SNOMED CT:19346006	Marfan syndrome	de novo	germline	GRCh37	NC_000015.9	15	48760280	48760280	G	C	15q21.1	no assertion criteria provided	1	ACMG2013,ACMG2016	N	-	2	549243
539687	single nucleotide variant	NM_000138.4(FBN1):c.4583-1G>A	2200	FBN1	HGNC:3603	Likely pathogenic	1	Nov 07, 2017	1555397176	-	RCV000663740	MedGen:C0024796,OMIM:154700,Orphanet:ORPHA284963,Orphanet:ORPHA558,SNOMED CT:19346006	Marfan syndrome	germline	germline	GRCh38	NC_000015.10	15	48468103	48468103	C	T	15q21.1	no assertion criteria provided	1	ACMG2013,ACMG2016	N	-	2	549242
539687	single nucleotide variant	NM_000138.4(FBN1):c.4583-1G>A	2200	FBN1	HGNC:3603	Likely pathogenic	1	Nov 07, 2017	1555397176	-	RCV000663740	MedGen:C0024796,OMIM:154700,Orphanet:ORPHA284963,Orphanet:ORPHA558,SNOMED CT:19346006	Marfan syndrome	germline	germline	GRCh37	NC_000015.9	15	48760300	48760300	C	T	15q21.1	no assertion criteria provided	1	ACMG2013,ACMG2016	N	-	2	549242
539688	single nucleotide variant	NM_000138.4(FBN1):c.4582+2T>G	2200	FBN1	HGNC:3603	Pathogenic	1	Nov 07, 2017	1555397193	-	RCV000663738	MedGen:C0024796,OMIM:154700,Orphanet:ORPHA284963,Orphanet:ORPHA558,SNOMED CT:19346006	Marfan syndrome	germline	germline	GRCh38	NC_000015.10	15	48468410	48468410	A	C	15q21.1	no assertion criteria provided	1	ACMG2013,ACMG2016	N	-	2	549241
539688	single nucleotide variant	NM_000138.4(FBN1):c.4582+2T>G	2200	FBN1	HGNC:3603	Pathogenic	1	Nov 07, 2017	1555397193	-	RCV000663738	MedGen:C0024796,OMIM:154700,Orphanet:ORPHA284963,Orphanet:ORPHA558,SNOMED CT:19346006	Marfan syndrome	germline	germline	GRCh37	NC_000015.9	15	48760607	48760607	A	C	15q21.1	no assertion criteria provided	1	ACMG2013,ACMG2016	N	-	2	549241
539689	single nucleotide variant	NM_000138.4(FBN1):c.4531T>G (p.Cys1511Gly)	2200	FBN1	HGNC:3603	Likely pathogenic	1	Nov 07, 2017	397515811	-	RCV000663736	MedGen:C0024796,OMIM:154700,Orphanet:ORPHA284963,Orphanet:ORPHA558,SNOMED CT:19346006	Marfan syndrome	germline	germline	GRCh38	NC_000015.10	15	48468463	48468463	A	C	15q21.1	no assertion criteria provided	1	ACMG2013,ACMG2016	N	-	2	549240
539689	single nucleotide variant	NM_000138.4(FBN1):c.4531T>G (p.Cys1511Gly)	2200	FBN1	HGNC:3603	Likely pathogenic	1	Nov 07, 2017	397515811	-	RCV000663736	MedGen:C0024796,OMIM:154700,Orphanet:ORPHA284963,Orphanet:ORPHA558,SNOMED CT:19346006	Marfan syndrome	germline	germline	GRCh37	NC_000015.9	15	48760660	48760660	A	C	15q21.1	no assertion criteria provided	1	ACMG2013,ACMG2016	N	-	2	549240
539691	deletion	NM_000138.4(FBN1):c.4501_4511del (p.Asn1501fs)	2200	FBN1	HGNC:3603	Pathogenic	1	Nov 07, 2017	1555397210	-	RCV000663734	MedGen:C0024796,OMIM:154700,Orphanet:ORPHA284963,Orphanet:ORPHA558,SNOMED CT:19346006	Marfan syndrome	de novo	germline	GRCh38	NC_000015.10	15	48468483	48468493	GTTGACACAGTT	G	15q21.1	no assertion criteria provided	1	ACMG2013,ACMG2016	N	-	2	549238
539691	deletion	NM_000138.4(FBN1):c.4501_4511del (p.Asn1501fs)	2200	FBN1	HGNC:3603	Pathogenic	1	Nov 07, 2017	1555397210	-	RCV000663734	MedGen:C0024796,OMIM:154700,Orphanet:ORPHA284963,Orphanet:ORPHA558,SNOMED CT:19346006	Marfan syndrome	de novo	germline	GRCh37	NC_000015.9	15	48760680	48760690	GTTGACACAGTT	G	15q21.1	no assertion criteria provided	1	ACMG2013,ACMG2016	N	-	2	549238
539692	single nucleotide variant	NM_000138.4(FBN1):c.4490G>C (p.Cys1497Ser)	2200	FBN1	HGNC:3603	Pathogenic	1	Nov 07, 2017	1555397212	-	RCV000663733	MedGen:C0024796,OMIM:154700,Orphanet:ORPHA284963,Orphanet:ORPHA558,SNOMED CT:19346006	Marfan syndrome	germline	germline	GRCh38	NC_000015.10	15	48468504	48468504	C	G	15q21.1	no assertion criteria provided	1	ACMG2013,ACMG2016	N	-	2	549237
539692	single nucleotide variant	NM_000138.4(FBN1):c.4490G>C (p.Cys1497Ser)	2200	FBN1	HGNC:3603	Pathogenic	1	Nov 07, 2017	1555397212	-	RCV000663733	MedGen:C0024796,OMIM:154700,Orphanet:ORPHA284963,Orphanet:ORPHA558,SNOMED CT:19346006	Marfan syndrome	germline	germline	GRCh37	NC_000015.9	15	48760701	48760701	C	G	15q21.1	no assertion criteria provided	1	ACMG2013,ACMG2016	N	-	2	549237
539693	deletion	NM_000138.4(FBN1):c.4474del (p.Leu1492fs)	2200	FBN1	HGNC:3603	Likely pathogenic	1	Nov 07, 2017	1555397214	-	RCV000663732	MedGen:C0024796,OMIM:154700,Orphanet:ORPHA284963,Orphanet:ORPHA558,SNOMED CT:19346006	Marfan syndrome	germline	germline	GRCh38	NC_000015.10	15	48468520	48468520	AG	A	15q21.1	no assertion criteria provided	1	ACMG2013,ACMG2016	N	-	2	549236
539693	deletion	NM_000138.4(FBN1):c.4474del (p.Leu1492fs)	2200	FBN1	HGNC:3603	Likely pathogenic	1	Nov 07, 2017	1555397214	-	RCV000663732	MedGen:C0024796,OMIM:154700,Orphanet:ORPHA284963,Orphanet:ORPHA558,SNOMED CT:19346006	Marfan syndrome	germline	germline	GRCh37	NC_000015.9	15	48760717	48760717	AG	A	15q21.1	no assertion criteria provided	1	ACMG2013,ACMG2016	N	-	2	549236
539696	single nucleotide variant	NM_000138.4(FBN1):c.4460-1G>C	2200	FBN1	HGNC:3603	Likely pathogenic	1	Nov 07, 2017	113082854	-	RCV000663729	MedGen:C0024796,OMIM:154700,Orphanet:ORPHA284963,Orphanet:ORPHA558,SNOMED CT:19346006	Marfan syndrome	germline	germline	GRCh38	NC_000015.10	15	48468535	48468535	C	G	15q21.1	no assertion criteria provided	1	ACMG2013,ACMG2016	N	-	2	549233
539696	single nucleotide variant	NM_000138.4(FBN1):c.4460-1G>C	2200	FBN1	HGNC:3603	Likely pathogenic	1	Nov 07, 2017	113082854	-	RCV000663729	MedGen:C0024796,OMIM:154700,Orphanet:ORPHA284963,Orphanet:ORPHA558,SNOMED CT:19346006	Marfan syndrome	germline	germline	GRCh37	NC_000015.9	15	48760732	48760732	C	G	15q21.1	no assertion criteria provided	1	ACMG2013,ACMG2016	N	-	2	549233
539697	single nucleotide variant	NM_000138.4(FBN1):c.4459G>A (p.Asp1487Asn)	2200	FBN1	HGNC:3603	Likely pathogenic	1	Nov 07, 2017	113693945	-	RCV000663728	MedGen:C0024796,OMIM:154700,Orphanet:ORPHA284963,Orphanet:ORPHA558,SNOMED CT:19346006	Marfan syndrome	germline	germline	GRCh38	NC_000015.10	15	48470634	48470634	C	T	15q21.1	no assertion criteria provided	1	ACMG2013,ACMG2016	N	-	2	549232
539697	single nucleotide variant	NM_000138.4(FBN1):c.4459G>A (p.Asp1487Asn)	2200	FBN1	HGNC:3603	Likely pathogenic	1	Nov 07, 2017	113693945	-	RCV000663728	MedGen:C0024796,OMIM:154700,Orphanet:ORPHA284963,Orphanet:ORPHA558,SNOMED CT:19346006	Marfan syndrome	germline	germline	GRCh37	NC_000015.9	15	48762831	48762831	C	T	15q21.1	no assertion criteria provided	1	ACMG2013,ACMG2016	N	-	2	549232
539698	single nucleotide variant	NM_000138.4(FBN1):c.4454G>A (p.Cys1485Tyr)	2200	FBN1	HGNC:3603	Likely pathogenic	1	Nov 07, 2017	111978932	-	RCV000663727	MedGen:C0024796,OMIM:154700,Orphanet:ORPHA284963,Orphanet:ORPHA558,SNOMED CT:19346006	Marfan syndrome	germline	germline	GRCh38	NC_000015.10	15	48470639	48470639	C	T	15q21.1	no assertion criteria provided	1	ACMG2013,ACMG2016	N	-	2	549231
539698	single nucleotide variant	NM_000138.4(FBN1):c.4454G>A (p.Cys1485Tyr)	2200	FBN1	HGNC:3603	Likely pathogenic	1	Nov 07, 2017	111978932	-	RCV000663727	MedGen:C0024796,OMIM:154700,Orphanet:ORPHA284963,Orphanet:ORPHA558,SNOMED CT:19346006	Marfan syndrome	germline	germline	GRCh37	NC_000015.9	15	48762836	48762836	C	T	15q21.1	no assertion criteria provided	1	ACMG2013,ACMG2016	N	-	2	549231
539699	single nucleotide variant	NM_000138.4(FBN1):c.4414T>C (p.Cys1472Arg)	2200	FBN1	HGNC:3603	Likely pathogenic	1	Nov 07, 2017	1555397403	-	RCV000663725	MedGen:C0024796,OMIM:154700,Orphanet:ORPHA284963,Orphanet:ORPHA558,SNOMED CT:19346006	Marfan syndrome	germline	germline	GRCh38	NC_000015.10	15	48470679	48470679	A	G	15q21.1	no assertion criteria provided	1	ACMG2013,ACMG2016	N	-	2	549229
539699	single nucleotide variant	NM_000138.4(FBN1):c.4414T>C (p.Cys1472Arg)	2200	FBN1	HGNC:3603	Likely pathogenic	1	Nov 07, 2017	1555397403	-	RCV000663725	MedGen:C0024796,OMIM:154700,Orphanet:ORPHA284963,Orphanet:ORPHA558,SNOMED CT:19346006	Marfan syndrome	germline	germline	GRCh37	NC_000015.9	15	48762876	48762876	A	G	15q21.1	no assertion criteria provided	1	ACMG2013,ACMG2016	N	-	2	549229
539701	single nucleotide variant	NM_000138.4(FBN1):c.4349G>A (p.Cys1450Tyr)	2200	FBN1	HGNC:3603	Pathogenic	1	Nov 07, 2017	1555397419	-	RCV000663722	MedGen:C0024796,OMIM:154700,Orphanet:ORPHA284963,Orphanet:ORPHA558,SNOMED CT:19346006	Marfan syndrome	germline	germline	GRCh38	NC_000015.10	15	48470744	48470744	C	T	15q21.1	no assertion criteria provided	1	ACMG2013,ACMG2016	N	-	2	549227
539701	single nucleotide variant	NM_000138.4(FBN1):c.4349G>A (p.Cys1450Tyr)	2200	FBN1	HGNC:3603	Pathogenic	1	Nov 07, 2017	1555397419	-	RCV000663722	MedGen:C0024796,OMIM:154700,Orphanet:ORPHA284963,Orphanet:ORPHA558,SNOMED CT:19346006	Marfan syndrome	germline	germline	GRCh37	NC_000015.9	15	48762941	48762941	C	T	15q21.1	no assertion criteria provided	1	ACMG2013,ACMG2016	N	-	2	549227
539702	duplication	NM_000138.4(FBN1):c.4346_4349dup (p.Cys1450Ter)	2200	FBN1	HGNC:3603	Likely pathogenic	1	Nov 07, 2017	1555397420	-	RCV000663719	MedGen:C0024796,OMIM:154700,Orphanet:ORPHA284963,Orphanet:ORPHA558,SNOMED CT:19346006	Marfan syndrome	germline	germline	GRCh38	NC_000015.10	15	48470743	48470744	G	GCACT	15q21.1	no assertion criteria provided	1	ACMG2013,ACMG2016	N	-	2	549224
539702	duplication	NM_000138.4(FBN1):c.4346_4349dup (p.Cys1450Ter)	2200	FBN1	HGNC:3603	Likely pathogenic	1	Nov 07, 2017	1555397420	-	RCV000663719	MedGen:C0024796,OMIM:154700,Orphanet:ORPHA284963,Orphanet:ORPHA558,SNOMED CT:19346006	Marfan syndrome	germline	germline	GRCh37	NC_000015.9	15	48762940	48762941	G	GCACT	15q21.1	no assertion criteria provided	1	ACMG2013,ACMG2016	N	-	2	549224
539703	single nucleotide variant	NM_000138.4(FBN1):c.4348T>A (p.Cys1450Ser)	2200	FBN1	HGNC:3603	Likely pathogenic	1	Nov 07, 2017	1555397421	-	RCV000663721	MedGen:C0024796,OMIM:154700,Orphanet:ORPHA284963,Orphanet:ORPHA558,SNOMED CT:19346006	Marfan syndrome	germline	germline	GRCh38	NC_000015.10	15	48470745	48470745	A	T	15q21.1	no assertion criteria provided	1	ACMG2013,ACMG2016	N	-	2	549226
539703	single nucleotide variant	NM_000138.4(FBN1):c.4348T>A (p.Cys1450Ser)	2200	FBN1	HGNC:3603	Likely pathogenic	1	Nov 07, 2017	1555397421	-	RCV000663721	MedGen:C0024796,OMIM:154700,Orphanet:ORPHA284963,Orphanet:ORPHA558,SNOMED CT:19346006	Marfan syndrome	germline	germline	GRCh37	NC_000015.9	15	48762942	48762942	A	T	15q21.1	no assertion criteria provided	1	ACMG2013,ACMG2016	N	-	2	549226
539705	single nucleotide variant	NM_000138.4(FBN1):c.4337-1G>T	2200	FBN1	HGNC:3603	Pathogenic/Likely pathogenic	1	Nov 07, 2017	1555397424	-	RCV000663717	MedGen:C0024796,OMIM:154700,Orphanet:ORPHA284963,Orphanet:ORPHA558,SNOMED CT:19346006	Marfan syndrome	germline	germline	GRCh38	NC_000015.10	15	48470757	48470757	C	A	15q21.1	no assertion criteria provided	2	ACMG2013,ACMG2016	N	-	2	549222
539705	single nucleotide variant	NM_000138.4(FBN1):c.4337-1G>T	2200	FBN1	HGNC:3603	Pathogenic/Likely pathogenic	1	Nov 07, 2017	1555397424	-	RCV000663717	MedGen:C0024796,OMIM:154700,Orphanet:ORPHA284963,Orphanet:ORPHA558,SNOMED CT:19346006	Marfan syndrome	germline	germline	GRCh37	NC_000015.9	15	48762954	48762954	C	A	15q21.1	no assertion criteria provided	2	ACMG2013,ACMG2016	N	-	2	549222
539706	insertion	NM_000138.4(FBN1):c.4301_4302insAG (p.Phe1435fs)	2200	FBN1	HGNC:3603	Likely pathogenic	1	Nov 07, 2017	1555397536	-	RCV000663713	MedGen:C0024796,OMIM:154700,Orphanet:ORPHA284963,Orphanet:ORPHA558,SNOMED CT:19346006	Marfan syndrome	germline	germline	GRCh38	NC_000015.10	15	48472585	48472586	G	GCT	15q21.1	no assertion criteria provided	1	ACMG2013,ACMG2016	N	-	2	549220
539706	insertion	NM_000138.4(FBN1):c.4301_4302insAG (p.Phe1435fs)	2200	FBN1	HGNC:3603	Likely pathogenic	1	Nov 07, 2017	1555397536	-	RCV000663713	MedGen:C0024796,OMIM:154700,Orphanet:ORPHA284963,Orphanet:ORPHA558,SNOMED CT:19346006	Marfan syndrome	germline	germline	GRCh37	NC_000015.9	15	48764782	48764783	G	GCT	15q21.1	no assertion criteria provided	1	ACMG2013,ACMG2016	N	-	2	549220
539707	deletion	NM_000138.4(FBN1):c.4301del (p.Gly1434fs)	2200	FBN1	HGNC:3603	Likely pathogenic	1	Nov 07, 2017	1555397537	-	RCV000663714	MedGen:C0024796,OMIM:154700,Orphanet:ORPHA284963,Orphanet:ORPHA558,SNOMED CT:19346006	Marfan syndrome	germline	germline	GRCh38	NC_000015.10	15	48472586	48472586	GC	G	15q21.1	no assertion criteria provided	1	ACMG2013,ACMG2016	N	-	2	549221
539707	deletion	NM_000138.4(FBN1):c.4301del (p.Gly1434fs)	2200	FBN1	HGNC:3603	Likely pathogenic	1	Nov 07, 2017	1555397537	-	RCV000663714	MedGen:C0024796,OMIM:154700,Orphanet:ORPHA284963,Orphanet:ORPHA558,SNOMED CT:19346006	Marfan syndrome	germline	germline	GRCh37	NC_000015.9	15	48764783	48764783	GC	G	15q21.1	no assertion criteria provided	1	ACMG2013,ACMG2016	N	-	2	549221
539708	single nucleotide variant	NM_000138.4(FBN1):c.4292G>A (p.Cys1431Tyr)	2200	FBN1	HGNC:3603	Likely pathogenic	1	Nov 07, 2017	1555397540	-	RCV000663710	MedGen:C0024796,OMIM:154700,Orphanet:ORPHA284963,Orphanet:ORPHA558,SNOMED CT:19346006	Marfan syndrome	germline	germline	GRCh38	NC_000015.10	15	48472595	48472595	C	T	15q21.1	no assertion criteria provided	1	ACMG2013,ACMG2016	N	-	2	549219
539708	single nucleotide variant	NM_000138.4(FBN1):c.4292G>A (p.Cys1431Tyr)	2200	FBN1	HGNC:3603	Likely pathogenic	1	Nov 07, 2017	1555397540	-	RCV000663710	MedGen:C0024796,OMIM:154700,Orphanet:ORPHA284963,Orphanet:ORPHA558,SNOMED CT:19346006	Marfan syndrome	germline	germline	GRCh37	NC_000015.9	15	48764792	48764792	C	T	15q21.1	no assertion criteria provided	1	ACMG2013,ACMG2016	N	-	2	549219
539709	short repeat	NM_000138.4(FBN1):c.4285_4286TG[1] (p.Cys1429_Glu1430delinsTer)	2200	FBN1	HGNC:3603	Likely pathogenic	1	Nov 07, 2017	1555397542	-	RCV000663708	MedGen:C0024796,OMIM:154700,Orphanet:ORPHA284963,Orphanet:ORPHA558,SNOMED CT:19346006	Marfan syndrome	germline	germline	GRCh38	NC_000015.10	15	48472599	48472600	TCA	T	15q21.1	no assertion criteria provided	1	ACMG2013,ACMG2016	N	-	2	549217
539709	short repeat	NM_000138.4(FBN1):c.4285_4286TG[1] (p.Cys1429_Glu1430delinsTer)	2200	FBN1	HGNC:3603	Likely pathogenic	1	Nov 07, 2017	1555397542	-	RCV000663708	MedGen:C0024796,OMIM:154700,Orphanet:ORPHA284963,Orphanet:ORPHA558,SNOMED CT:19346006	Marfan syndrome	germline	germline	GRCh37	NC_000015.9	15	48764796	48764797	TCA	T	15q21.1	no assertion criteria provided	1	ACMG2013,ACMG2016	N	-	2	549217
539710	single nucleotide variant	NM_000138.4(FBN1):c.4287T>G (p.Cys1429Trp)	2200	FBN1	HGNC:3603	Pathogenic	1	Nov 07, 2017	1555397543	-	RCV000663709	MedGen:C0024796,OMIM:154700,Orphanet:ORPHA284963,Orphanet:ORPHA558,SNOMED CT:19346006	Marfan syndrome	de novo	germline	GRCh38	NC_000015.10	15	48472600	48472600	A	C	15q21.1	no assertion criteria provided	1	ACMG2013,ACMG2016	N	-	2	549218
539710	single nucleotide variant	NM_000138.4(FBN1):c.4287T>G (p.Cys1429Trp)	2200	FBN1	HGNC:3603	Pathogenic	1	Nov 07, 2017	1555397543	-	RCV000663709	MedGen:C0024796,OMIM:154700,Orphanet:ORPHA284963,Orphanet:ORPHA558,SNOMED CT:19346006	Marfan syndrome	de novo	germline	GRCh37	NC_000015.9	15	48764797	48764797	A	C	15q21.1	no assertion criteria provided	1	ACMG2013,ACMG2016	N	-	2	549218
539711	single nucleotide variant	NM_000138.4(FBN1):c.4286G>A (p.Cys1429Tyr)	2200	FBN1	HGNC:3603	Pathogenic	1	Aug 30, 2018	1555397545	-	RCV000663707;RCV000817857;RCV000817857	MedGen:C0024796,OMIM:154700,Orphanet:ORPHA284963,Orphanet:ORPHA558,SNOMED CT:19346006;MedGen:C0024796,OMIM:154700,Orphanet:ORPHA284963,Orphanet:ORPHA558,SNOMED CT:19346006;MedGen:C4707243,Orphanet:ORPHA91387	Marfan syndrome;Marfan syndrome;Thoracic aortic aneurysm and aortic dissection	de novo;germline	germline	GRCh38	NC_000015.10	15	48472601	48472601	C	T	15q21.1	criteria provided, single submitter	2	ACMG2013,ACMG2016	N	-	2	549216
539711	single nucleotide variant	NM_000138.4(FBN1):c.4286G>A (p.Cys1429Tyr)	2200	FBN1	HGNC:3603	Pathogenic	1	Aug 30, 2018	1555397545	-	RCV000663707;RCV000817857;RCV000817857	MedGen:C0024796,OMIM:154700,Orphanet:ORPHA284963,Orphanet:ORPHA558,SNOMED CT:19346006;MedGen:C0024796,OMIM:154700,Orphanet:ORPHA284963,Orphanet:ORPHA558,SNOMED CT:19346006;MedGen:C4707243,Orphanet:ORPHA91387	Marfan syndrome;Marfan syndrome;Thoracic aortic aneurysm and aortic dissection	de novo;germline	germline	GRCh37	NC_000015.9	15	48764798	48764798	C	T	15q21.1	criteria provided, single submitter	2	ACMG2013,ACMG2016	N	-	2	549216
539712	single nucleotide variant	NM_000138.4(FBN1):c.4285T>A (p.Cys1429Ser)	2200	FBN1	HGNC:3603	Pathogenic	1	Nov 07, 2017	1555397546	-	RCV000663706	MedGen:C0024796,OMIM:154700,Orphanet:ORPHA284963,Orphanet:ORPHA558,SNOMED CT:19346006	Marfan syndrome	germline	germline	GRCh38	NC_000015.10	15	48472602	48472602	A	T	15q21.1	no assertion criteria provided	1	ACMG2013,ACMG2016	N	-	2	549215
539712	single nucleotide variant	NM_000138.4(FBN1):c.4285T>A (p.Cys1429Ser)	2200	FBN1	HGNC:3603	Pathogenic	1	Nov 07, 2017	1555397546	-	RCV000663706	MedGen:C0024796,OMIM:154700,Orphanet:ORPHA284963,Orphanet:ORPHA558,SNOMED CT:19346006	Marfan syndrome	germline	germline	GRCh37	NC_000015.9	15	48764799	48764799	A	T	15q21.1	no assertion criteria provided	1	ACMG2013,ACMG2016	N	-	2	549215
539922	deletion	NM_000138.4(FBN1):c.590del (p.Gly197fs)	2200	FBN1	HGNC:3603	Likely pathogenic	1	Nov 07, 2017	1555401695	-	RCV000663829	MedGen:C0024796,OMIM:154700,Orphanet:ORPHA284963,Orphanet:ORPHA558,SNOMED CT:19346006	Marfan syndrome	germline	germline	GRCh38	NC_000015.10	15	48537757	48537757	TC	T	15q21.1	no assertion criteria provided	1	ACMG2013,ACMG2016	N	-	2	549314
539717	single nucleotide variant	NM_000138.4(FBN1):c.4099T>C (p.Cys1367Arg)	2200	FBN1	HGNC:3603	Pathogenic	1	Nov 07, 2017	1555397670	-	RCV000663696	MedGen:C0024796,OMIM:154700,Orphanet:ORPHA284963,Orphanet:ORPHA558,SNOMED CT:19346006	Marfan syndrome	de novo	germline	GRCh38	NC_000015.10	15	48474366	48474366	A	G	15q21.1	no assertion criteria provided	1	ACMG2013,ACMG2016	N	-	2	549209
539717	single nucleotide variant	NM_000138.4(FBN1):c.4099T>C (p.Cys1367Arg)	2200	FBN1	HGNC:3603	Pathogenic	1	Nov 07, 2017	1555397670	-	RCV000663696	MedGen:C0024796,OMIM:154700,Orphanet:ORPHA284963,Orphanet:ORPHA558,SNOMED CT:19346006	Marfan syndrome	de novo	germline	GRCh37	NC_000015.9	15	48766563	48766563	A	G	15q21.1	no assertion criteria provided	1	ACMG2013,ACMG2016	N	-	2	549209
539718	single nucleotide variant	NM_000138.4(FBN1):c.4087+5G>A	2200	FBN1	HGNC:3603	Likely pathogenic	1	Nov 07, 2017	1555397692	-	RCV000663693	MedGen:C0024796,OMIM:154700,Orphanet:ORPHA284963,Orphanet:ORPHA558,SNOMED CT:19346006	Marfan syndrome	de novo	germline	GRCh38	NC_000015.10	15	48474523	48474523	C	T	15q21.1	no assertion criteria provided	1	ACMG2013,ACMG2016	N	-	2	549207
539718	single nucleotide variant	NM_000138.4(FBN1):c.4087+5G>A	2200	FBN1	HGNC:3603	Likely pathogenic	1	Nov 07, 2017	1555397692	-	RCV000663693	MedGen:C0024796,OMIM:154700,Orphanet:ORPHA284963,Orphanet:ORPHA558,SNOMED CT:19346006	Marfan syndrome	de novo	germline	GRCh37	NC_000015.9	15	48766720	48766720	C	T	15q21.1	no assertion criteria provided	1	ACMG2013,ACMG2016	N	-	2	549207
539719	single nucleotide variant	NM_000138.4(FBN1):c.4049G>T (p.Cys1350Phe)	2200	FBN1	HGNC:3603	Likely pathogenic	1	Apr 30, 2018	1555397718	-	RCV000767967;RCV000767967;RCV000767967;RCV000767967;RCV000767967;RCV000663688;RCV000767967;RCV000767967;RCV000767967	MedGen:C0265287,OMIM:102370,Orphanet:ORPHA969,SNOMED CT:254090007;MedGen:C3541518,OMIM:129600;MedGen:C3280054,OMIM:614185;MedGen:C1858556,OMIM:604308,Orphanet:ORPHA99715;MedGen:C4310796,OMIM:616914,Orphanet:ORPHA300382;MedGen:C0024796,OMIM:154700,Orphanet:ORPHA284963,Orphanet:ORPHA558,SNOMED CT:19346006;MedGen:C0024796,OMIM:154700,Orphanet:ORPHA284963,Orphanet:ORPHA558,SNOMED CT:19346006;MedGen:C1861456,OMIM:184900,Orphanet:ORPHA2833;MedGen:C1869115,OMIM:608328	Acromicric dysplasia;Ectopia lentis, isolated, autosomal dominant;Geleophysic dysplasia 2;MASS syndrome;Marfan lipodystrophy syndrome;Marfan syndrome;Marfan syndrome;Stiff skin syndrome;Weill-Marchesani syndrome 2	germline	germline	GRCh38	NC_000015.10	15	48474566	48474566	C	A	15q21.1	criteria provided, single submitter	2	ACMG2013,ACMG2016	N	-	2	549204
539719	single nucleotide variant	NM_000138.4(FBN1):c.4049G>T (p.Cys1350Phe)	2200	FBN1	HGNC:3603	Likely pathogenic	1	Apr 30, 2018	1555397718	-	RCV000767967;RCV000767967;RCV000767967;RCV000767967;RCV000767967;RCV000663688;RCV000767967;RCV000767967;RCV000767967	MedGen:C0265287,OMIM:102370,Orphanet:ORPHA969,SNOMED CT:254090007;MedGen:C3541518,OMIM:129600;MedGen:C3280054,OMIM:614185;MedGen:C1858556,OMIM:604308,Orphanet:ORPHA99715;MedGen:C4310796,OMIM:616914,Orphanet:ORPHA300382;MedGen:C0024796,OMIM:154700,Orphanet:ORPHA284963,Orphanet:ORPHA558,SNOMED CT:19346006;MedGen:C0024796,OMIM:154700,Orphanet:ORPHA284963,Orphanet:ORPHA558,SNOMED CT:19346006;MedGen:C1861456,OMIM:184900,Orphanet:ORPHA2833;MedGen:C1869115,OMIM:608328	Acromicric dysplasia;Ectopia lentis, isolated, autosomal dominant;Geleophysic dysplasia 2;MASS syndrome;Marfan lipodystrophy syndrome;Marfan syndrome;Marfan syndrome;Stiff skin syndrome;Weill-Marchesani syndrome 2	germline	germline	GRCh37	NC_000015.9	15	48766763	48766763	C	A	15q21.1	criteria provided, single submitter	2	ACMG2013,ACMG2016	N	-	2	549204
539720	single nucleotide variant	NM_000138.4(FBN1):c.4049G>A (p.Cys1350Tyr)	2200	FBN1	HGNC:3603	Pathogenic	1	Nov 07, 2017	1555397718	-	RCV000663687	MedGen:C0024796,OMIM:154700,Orphanet:ORPHA284963,Orphanet:ORPHA558,SNOMED CT:19346006	Marfan syndrome	germline	germline	GRCh38	NC_000015.10	15	48474566	48474566	C	T	15q21.1	no assertion criteria provided	1	ACMG2013,ACMG2016	N	-	2	549203
539720	single nucleotide variant	NM_000138.4(FBN1):c.4049G>A (p.Cys1350Tyr)	2200	FBN1	HGNC:3603	Pathogenic	1	Nov 07, 2017	1555397718	-	RCV000663687	MedGen:C0024796,OMIM:154700,Orphanet:ORPHA284963,Orphanet:ORPHA558,SNOMED CT:19346006	Marfan syndrome	germline	germline	GRCh37	NC_000015.9	15	48766763	48766763	C	T	15q21.1	no assertion criteria provided	1	ACMG2013,ACMG2016	N	-	2	549203
539722	deletion	NM_000138.4(FBN1):c.4032_4033del (p.Ser1345fs)	2200	FBN1	HGNC:3603	Likely pathogenic	1	Nov 07, 2017	1555397723	-	RCV000663685	MedGen:C0024796,OMIM:154700,Orphanet:ORPHA284963,Orphanet:ORPHA558,SNOMED CT:19346006	Marfan syndrome	germline	germline	GRCh38	NC_000015.10	15	48474582	48474583	CTT	C	15q21.1	no assertion criteria provided	1	ACMG2013,ACMG2016	N	-	2	549201
539722	deletion	NM_000138.4(FBN1):c.4032_4033del (p.Ser1345fs)	2200	FBN1	HGNC:3603	Likely pathogenic	1	Nov 07, 2017	1555397723	-	RCV000663685	MedGen:C0024796,OMIM:154700,Orphanet:ORPHA284963,Orphanet:ORPHA558,SNOMED CT:19346006	Marfan syndrome	germline	germline	GRCh37	NC_000015.9	15	48766779	48766780	CTT	C	15q21.1	no assertion criteria provided	1	ACMG2013,ACMG2016	N	-	2	549201
539723	single nucleotide variant	NM_000138.4(FBN1):c.4016G>A (p.Cys1339Tyr)	2200	FBN1	HGNC:3603	Likely pathogenic	1	Nov 07, 2017	397515798	-	RCV000663683	MedGen:C0024796,OMIM:154700,Orphanet:ORPHA284963,Orphanet:ORPHA558,SNOMED CT:19346006	Marfan syndrome	germline	germline	GRCh38	NC_000015.10	15	48474599	48474599	C	T	15q21.1	no assertion criteria provided	1	ACMG2013,ACMG2016	N	-	2	549200
539723	single nucleotide variant	NM_000138.4(FBN1):c.4016G>A (p.Cys1339Tyr)	2200	FBN1	HGNC:3603	Likely pathogenic	1	Nov 07, 2017	397515798	-	RCV000663683	MedGen:C0024796,OMIM:154700,Orphanet:ORPHA284963,Orphanet:ORPHA558,SNOMED CT:19346006	Marfan syndrome	germline	germline	GRCh37	NC_000015.9	15	48766796	48766796	C	T	15q21.1	no assertion criteria provided	1	ACMG2013,ACMG2016	N	-	2	549200
539725	single nucleotide variant	NM_000138.4(FBN1):c.3965A>G (p.Asp1322Gly)	2200	FBN1	HGNC:3603	Likely pathogenic	1	Nov 07, 2017	1555397744	-	RCV000663679	MedGen:C0024796,OMIM:154700,Orphanet:ORPHA284963,Orphanet:ORPHA558,SNOMED CT:19346006	Marfan syndrome	germline	germline	GRCh38	NC_000015.10	15	48474650	48474650	T	C	15q21.1	no assertion criteria provided	1	ACMG2013,ACMG2016	N	-	2	549198
539725	single nucleotide variant	NM_000138.4(FBN1):c.3965A>G (p.Asp1322Gly)	2200	FBN1	HGNC:3603	Likely pathogenic	1	Nov 07, 2017	1555397744	-	RCV000663679	MedGen:C0024796,OMIM:154700,Orphanet:ORPHA284963,Orphanet:ORPHA558,SNOMED CT:19346006	Marfan syndrome	germline	germline	GRCh37	NC_000015.9	15	48766847	48766847	T	C	15q21.1	no assertion criteria provided	1	ACMG2013,ACMG2016	N	-	2	549198
539726	single nucleotide variant	NM_000138.4(FBN1):c.3959G>T (p.Cys1320Phe)	2200	FBN1	HGNC:3603	Likely pathogenic	1	Nov 07, 2017	113393517	-	RCV000663677	MedGen:C0024796,OMIM:154700,Orphanet:ORPHA284963,Orphanet:ORPHA558,SNOMED CT:19346006	Marfan syndrome	germline	germline	GRCh38	NC_000015.10	15	48481660	48481660	C	A	15q21.1	no assertion criteria provided	1	ACMG2013,ACMG2016	N	-	2	549197
539726	single nucleotide variant	NM_000138.4(FBN1):c.3959G>T (p.Cys1320Phe)	2200	FBN1	HGNC:3603	Likely pathogenic	1	Nov 07, 2017	113393517	-	RCV000663677	MedGen:C0024796,OMIM:154700,Orphanet:ORPHA284963,Orphanet:ORPHA558,SNOMED CT:19346006	Marfan syndrome	germline	germline	GRCh37	NC_000015.9	15	48773857	48773857	C	A	15q21.1	no assertion criteria provided	1	ACMG2013,ACMG2016	N	-	2	549197
539727	single nucleotide variant	NM_000138.4(FBN1):c.3959G>C (p.Cys1320Ser)	2200	FBN1	HGNC:3603	Likely pathogenic	1	Nov 07, 2017	113393517	-	RCV000663676	MedGen:C0024796,OMIM:154700,Orphanet:ORPHA284963,Orphanet:ORPHA558,SNOMED CT:19346006	Marfan syndrome	germline	germline	GRCh38	NC_000015.10	15	48481660	48481660	C	G	15q21.1	no assertion criteria provided	1	ACMG2013,ACMG2016	N	-	2	549196
539727	single nucleotide variant	NM_000138.4(FBN1):c.3959G>C (p.Cys1320Ser)	2200	FBN1	HGNC:3603	Likely pathogenic	1	Nov 07, 2017	113393517	-	RCV000663676	MedGen:C0024796,OMIM:154700,Orphanet:ORPHA284963,Orphanet:ORPHA558,SNOMED CT:19346006	Marfan syndrome	germline	germline	GRCh37	NC_000015.9	15	48773857	48773857	C	G	15q21.1	no assertion criteria provided	1	ACMG2013,ACMG2016	N	-	2	549196
539728	single nucleotide variant	NM_000138.4(FBN1):c.3937G>A (p.Gly1313Ser)	2200	FBN1	HGNC:3603	Likely pathogenic	1	Nov 20, 2018	1156984408	-	RCV000663675;RCV000766246	MedGen:C0024796,OMIM:154700,Orphanet:ORPHA284963,Orphanet:ORPHA558,SNOMED CT:19346006;MedGen:C4707243,Orphanet:ORPHA91387	Marfan syndrome;Thoracic aortic aneurysm and aortic dissection	germline;unknown	germline	GRCh38	NC_000015.10	15	48481682	48481682	C	T	15q21.1	criteria provided, single submitter	2	ACMG2013,ACMG2016	N	-	2	549195
539728	single nucleotide variant	NM_000138.4(FBN1):c.3937G>A (p.Gly1313Ser)	2200	FBN1	HGNC:3603	Likely pathogenic	1	Nov 20, 2018	1156984408	-	RCV000663675;RCV000766246	MedGen:C0024796,OMIM:154700,Orphanet:ORPHA284963,Orphanet:ORPHA558,SNOMED CT:19346006;MedGen:C4707243,Orphanet:ORPHA91387	Marfan syndrome;Thoracic aortic aneurysm and aortic dissection	germline;unknown	germline	GRCh37	NC_000015.9	15	48773879	48773879	C	T	15q21.1	criteria provided, single submitter	2	ACMG2013,ACMG2016	N	-	2	549195
539729	single nucleotide variant	NM_000138.4(FBN1):c.3932A>G (p.Tyr1311Cys)	2200	FBN1	HGNC:3603	Likely pathogenic	1	Nov 07, 2017	1555398148	-	RCV000663674	MedGen:C0024796,OMIM:154700,Orphanet:ORPHA284963,Orphanet:ORPHA558,SNOMED CT:19346006	Marfan syndrome	germline	germline	GRCh38	NC_000015.10	15	48481687	48481687	T	C	15q21.1	no assertion criteria provided	1	ACMG2013,ACMG2016	N	-	2	549194
539729	single nucleotide variant	NM_000138.4(FBN1):c.3932A>G (p.Tyr1311Cys)	2200	FBN1	HGNC:3603	Likely pathogenic	1	Nov 07, 2017	1555398148	-	RCV000663674	MedGen:C0024796,OMIM:154700,Orphanet:ORPHA284963,Orphanet:ORPHA558,SNOMED CT:19346006	Marfan syndrome	germline	germline	GRCh37	NC_000015.9	15	48773884	48773884	T	C	15q21.1	no assertion criteria provided	1	ACMG2013,ACMG2016	N	-	2	549194
539730	single nucleotide variant	NM_000138.4(FBN1):c.3915C>A (p.Cys1305Ter)	2200	FBN1	HGNC:3603	Likely pathogenic	1	Nov 07, 2017	1555398152	-	RCV000663673	MedGen:C0024796,OMIM:154700,Orphanet:ORPHA284963,Orphanet:ORPHA558,SNOMED CT:19346006	Marfan syndrome	germline	germline	GRCh38	NC_000015.10	15	48481704	48481704	G	T	15q21.1	no assertion criteria provided	1	ACMG2013,ACMG2016	N	-	2	549193
539730	single nucleotide variant	NM_000138.4(FBN1):c.3915C>A (p.Cys1305Ter)	2200	FBN1	HGNC:3603	Likely pathogenic	1	Nov 07, 2017	1555398152	-	RCV000663673	MedGen:C0024796,OMIM:154700,Orphanet:ORPHA284963,Orphanet:ORPHA558,SNOMED CT:19346006	Marfan syndrome	germline	germline	GRCh37	NC_000015.9	15	48773901	48773901	G	T	15q21.1	no assertion criteria provided	1	ACMG2013,ACMG2016	N	-	2	549193
539731	deletion	NM_000138.4(FBN1):c.3849del (p.Glu1283fs)	2200	FBN1	HGNC:3603	Pathogenic	1	Nov 07, 2017	1555398174	-	RCV000663671	MedGen:C0024796,OMIM:154700,Orphanet:ORPHA284963,Orphanet:ORPHA558,SNOMED CT:19346006	Marfan syndrome	de novo	germline	GRCh38	NC_000015.10	15	48481770	48481770	AC	A	15q21.1	no assertion criteria provided	1	ACMG2013,ACMG2016	N	-	2	549191
539731	deletion	NM_000138.4(FBN1):c.3849del (p.Glu1283fs)	2200	FBN1	HGNC:3603	Pathogenic	1	Nov 07, 2017	1555398174	-	RCV000663671	MedGen:C0024796,OMIM:154700,Orphanet:ORPHA284963,Orphanet:ORPHA558,SNOMED CT:19346006	Marfan syndrome	de novo	germline	GRCh37	NC_000015.9	15	48773967	48773967	AC	A	15q21.1	no assertion criteria provided	1	ACMG2013,ACMG2016	N	-	2	549191
539732	single nucleotide variant	NM_000138.4(FBN1):c.3847G>A (p.Glu1283Lys)	2200	FBN1	HGNC:3603	Likely pathogenic	1	Nov 07, 2017	1555398176	-	RCV000663670	MedGen:C0024796,OMIM:154700,Orphanet:ORPHA284963,Orphanet:ORPHA558,SNOMED CT:19346006	Marfan syndrome	germline	germline	GRCh38	NC_000015.10	15	48481772	48481772	C	T	15q21.1	no assertion criteria provided	1	ACMG2013,ACMG2016	N	-	2	549190
539732	single nucleotide variant	NM_000138.4(FBN1):c.3847G>A (p.Glu1283Lys)	2200	FBN1	HGNC:3603	Likely pathogenic	1	Nov 07, 2017	1555398176	-	RCV000663670	MedGen:C0024796,OMIM:154700,Orphanet:ORPHA284963,Orphanet:ORPHA558,SNOMED CT:19346006	Marfan syndrome	germline	germline	GRCh37	NC_000015.9	15	48773969	48773969	C	T	15q21.1	no assertion criteria provided	1	ACMG2013,ACMG2016	N	-	2	549190
539733	single nucleotide variant	NM_000138.4(FBN1):c.3839A>T (p.Asp1280Val)	2200	FBN1	HGNC:3603	Likely pathogenic	1	Nov 07, 2017	1555398179	-	RCV000663669	MedGen:C0024796,OMIM:154700,Orphanet:ORPHA284963,Orphanet:ORPHA558,SNOMED CT:19346006	Marfan syndrome	germline	germline	GRCh38	NC_000015.10	15	48481780	48481780	T	A	15q21.1	no assertion criteria provided	1	ACMG2013,ACMG2016	N	-	2	549189
539733	single nucleotide variant	NM_000138.4(FBN1):c.3839A>T (p.Asp1280Val)	2200	FBN1	HGNC:3603	Likely pathogenic	1	Nov 07, 2017	1555398179	-	RCV000663669	MedGen:C0024796,OMIM:154700,Orphanet:ORPHA284963,Orphanet:ORPHA558,SNOMED CT:19346006	Marfan syndrome	germline	germline	GRCh37	NC_000015.9	15	48773977	48773977	T	A	15q21.1	no assertion criteria provided	1	ACMG2013,ACMG2016	N	-	2	549189
539736	deletion	NM_000138.4(FBN1):c.3783del (p.Glu1260_Tyr1261insTer)	2200	FBN1	HGNC:3603	Likely pathogenic	1	Nov 07, 2017	1555398282	-	RCV000663665	MedGen:C0024796,OMIM:154700,Orphanet:ORPHA284963,Orphanet:ORPHA558,SNOMED CT:19346006	Marfan syndrome	germline	germline	GRCh38	NC_000015.10	15	48483873	48483873	TG	T	15q21.1	no assertion criteria provided	1	ACMG2013,ACMG2016	N	-	2	549186
539736	deletion	NM_000138.4(FBN1):c.3783del (p.Glu1260_Tyr1261insTer)	2200	FBN1	HGNC:3603	Likely pathogenic	1	Nov 07, 2017	1555398282	-	RCV000663665	MedGen:C0024796,OMIM:154700,Orphanet:ORPHA284963,Orphanet:ORPHA558,SNOMED CT:19346006	Marfan syndrome	germline	germline	GRCh37	NC_000015.9	15	48776070	48776070	TG	T	15q21.1	no assertion criteria provided	1	ACMG2013,ACMG2016	N	-	2	549186
539737	deletion	NM_000138.4(FBN1):c.3759del (p.Gln1253fs)	2200	FBN1	HGNC:3603	Likely pathogenic	1	Nov 07, 2017	1555398287	-	RCV000663664	MedGen:C0024796,OMIM:154700,Orphanet:ORPHA284963,Orphanet:ORPHA558,SNOMED CT:19346006	Marfan syndrome	germline	germline	GRCh38	NC_000015.10	15	48483897	48483897	AC	A	15q21.1	no assertion criteria provided	1	ACMG2013,ACMG2016	N	-	2	549185
539737	deletion	NM_000138.4(FBN1):c.3759del (p.Gln1253fs)	2200	FBN1	HGNC:3603	Likely pathogenic	1	Nov 07, 2017	1555398287	-	RCV000663664	MedGen:C0024796,OMIM:154700,Orphanet:ORPHA284963,Orphanet:ORPHA558,SNOMED CT:19346006	Marfan syndrome	germline	germline	GRCh37	NC_000015.9	15	48776094	48776094	AC	A	15q21.1	no assertion criteria provided	1	ACMG2013,ACMG2016	N	-	2	549185
539739	single nucleotide variant	NM_000138.4(FBN1):c.3706T>C (p.Cys1236Arg)	2200	FBN1	HGNC:3603	Likely pathogenic	1	Nov 07, 2017	1555398380	-	RCV000663661	MedGen:C0024796,OMIM:154700,Orphanet:ORPHA284963,Orphanet:ORPHA558,SNOMED CT:19346006	Marfan syndrome	germline	germline	GRCh38	NC_000015.10	15	48485380	48485380	A	G	15q21.1	no assertion criteria provided	1	ACMG2013,ACMG2016	N	-	2	549182
539739	single nucleotide variant	NM_000138.4(FBN1):c.3706T>C (p.Cys1236Arg)	2200	FBN1	HGNC:3603	Likely pathogenic	1	Nov 07, 2017	1555398380	-	RCV000663661	MedGen:C0024796,OMIM:154700,Orphanet:ORPHA284963,Orphanet:ORPHA558,SNOMED CT:19346006	Marfan syndrome	germline	germline	GRCh37	NC_000015.9	15	48777577	48777577	A	G	15q21.1	no assertion criteria provided	1	ACMG2013,ACMG2016	N	-	2	549182
539740	single nucleotide variant	NM_000138.4(FBN1):c.3656A>G (p.Tyr1219Cys)	2200	FBN1	HGNC:3603	Likely pathogenic	1	Apr 12, 2018	1555398394	-	RCV000663660;RCV000788488	MedGen:C0024796,OMIM:154700,Orphanet:ORPHA284963,Orphanet:ORPHA558,SNOMED CT:19346006;MedGen:CN517202	Marfan syndrome	germline	germline	GRCh38	NC_000015.10	15	48485430	48485430	T	C	15q21.1	criteria provided, multiple submitters, no conflicts	3	ACMG2013,ACMG2016	N	-	2	549181
539740	single nucleotide variant	NM_000138.4(FBN1):c.3656A>G (p.Tyr1219Cys)	2200	FBN1	HGNC:3603	Likely pathogenic	1	Apr 12, 2018	1555398394	-	RCV000663660;RCV000788488	MedGen:C0024796,OMIM:154700,Orphanet:ORPHA284963,Orphanet:ORPHA558,SNOMED CT:19346006;MedGen:CN517202	Marfan syndrome	germline	germline	GRCh37	NC_000015.9	15	48777627	48777627	T	C	15q21.1	criteria provided, multiple submitters, no conflicts	3	ACMG2013,ACMG2016	N	-	2	549181
539742	single nucleotide variant	NM_000138.4(FBN1):c.3641A>G (p.Asn1214Ser)	2200	FBN1	HGNC:3603	Likely pathogenic	1	Nov 07, 2017	1555398401	-	RCV000663658	MedGen:C0024796,OMIM:154700,Orphanet:ORPHA284963,Orphanet:ORPHA558,SNOMED CT:19346006	Marfan syndrome	germline	germline	GRCh38	NC_000015.10	15	48485445	48485445	T	C	15q21.1	no assertion criteria provided	1	ACMG2013,ACMG2016	N	-	2	549179
539742	single nucleotide variant	NM_000138.4(FBN1):c.3641A>G (p.Asn1214Ser)	2200	FBN1	HGNC:3603	Likely pathogenic	1	Nov 07, 2017	1555398401	-	RCV000663658	MedGen:C0024796,OMIM:154700,Orphanet:ORPHA284963,Orphanet:ORPHA558,SNOMED CT:19346006	Marfan syndrome	germline	germline	GRCh37	NC_000015.9	15	48777642	48777642	T	C	15q21.1	no assertion criteria provided	1	ACMG2013,ACMG2016	N	-	2	549179
539743	deletion	NM_000138.4(FBN1):c.3632_3634del (p.Phe1211del)	2200	FBN1	HGNC:3603	Likely pathogenic	1	Nov 07, 2017	1555398404	-	RCV000663657	MedGen:C0024796,OMIM:154700,Orphanet:ORPHA284963,Orphanet:ORPHA558,SNOMED CT:19346006	Marfan syndrome	germline	germline	GRCh38	NC_000015.10	15	48485452	48485454	CAGA	C	15q21.1	no assertion criteria provided	1	ACMG2013,ACMG2016	N	-	2	549178
539743	deletion	NM_000138.4(FBN1):c.3632_3634del (p.Phe1211del)	2200	FBN1	HGNC:3603	Likely pathogenic	1	Nov 07, 2017	1555398404	-	RCV000663657	MedGen:C0024796,OMIM:154700,Orphanet:ORPHA284963,Orphanet:ORPHA558,SNOMED CT:19346006	Marfan syndrome	germline	germline	GRCh37	NC_000015.9	15	48777649	48777651	CAGA	C	15q21.1	no assertion criteria provided	1	ACMG2013,ACMG2016	N	-	2	549178
539744	deletion	NM_000138.4(FBN1):c.3623del (p.Cys1208fs)	2200	FBN1	HGNC:3603	Pathogenic	1	Nov 07, 2017	1555398407	-	RCV000663655	MedGen:C0024796,OMIM:154700,Orphanet:ORPHA284963,Orphanet:ORPHA558,SNOMED CT:19346006	Marfan syndrome	germline	germline	GRCh38	NC_000015.10	15	48485463	48485463	AC	A	15q21.1	no assertion criteria provided	1	ACMG2013,ACMG2016	N	-	2	549177
539744	deletion	NM_000138.4(FBN1):c.3623del (p.Cys1208fs)	2200	FBN1	HGNC:3603	Pathogenic	1	Nov 07, 2017	1555398407	-	RCV000663655	MedGen:C0024796,OMIM:154700,Orphanet:ORPHA284963,Orphanet:ORPHA558,SNOMED CT:19346006	Marfan syndrome	germline	germline	GRCh37	NC_000015.9	15	48777660	48777660	AC	A	15q21.1	no assertion criteria provided	1	ACMG2013,ACMG2016	N	-	2	549177
539745	single nucleotide variant	NM_000138.4(FBN1):c.3602G>A (p.Cys1201Tyr)	2200	FBN1	HGNC:3603	Likely pathogenic	1	Nov 07, 2017	1555398413	-	RCV000663654	MedGen:C0024796,OMIM:154700,Orphanet:ORPHA284963,Orphanet:ORPHA558,SNOMED CT:19346006	Marfan syndrome	germline	germline	GRCh38	NC_000015.10	15	48485484	48485484	C	T	15q21.1	no assertion criteria provided	1	ACMG2013,ACMG2016	N	-	2	549176
539745	single nucleotide variant	NM_000138.4(FBN1):c.3602G>A (p.Cys1201Tyr)	2200	FBN1	HGNC:3603	Likely pathogenic	1	Nov 07, 2017	1555398413	-	RCV000663654	MedGen:C0024796,OMIM:154700,Orphanet:ORPHA284963,Orphanet:ORPHA558,SNOMED CT:19346006	Marfan syndrome	germline	germline	GRCh37	NC_000015.9	15	48777681	48777681	C	T	15q21.1	no assertion criteria provided	1	ACMG2013,ACMG2016	N	-	2	549176
539746	single nucleotide variant	NM_000138.4(FBN1):c.3589+1G>T	2200	FBN1	HGNC:3603	Pathogenic	1	Nov 07, 2017	1555398501	-	RCV000663653	MedGen:C0024796,OMIM:154700,Orphanet:ORPHA284963,Orphanet:ORPHA558,SNOMED CT:19346006	Marfan syndrome	de novo	germline	GRCh38	NC_000015.10	15	48487074	48487074	C	A	15q21.1	no assertion criteria provided	1	ACMG2013,ACMG2016	N	-	2	549175
539746	single nucleotide variant	NM_000138.4(FBN1):c.3589+1G>T	2200	FBN1	HGNC:3603	Pathogenic	1	Nov 07, 2017	1555398501	-	RCV000663653	MedGen:C0024796,OMIM:154700,Orphanet:ORPHA284963,Orphanet:ORPHA558,SNOMED CT:19346006	Marfan syndrome	de novo	germline	GRCh37	NC_000015.9	15	48779271	48779271	C	A	15q21.1	no assertion criteria provided	1	ACMG2013,ACMG2016	N	-	2	549175
539747	duplication	NM_000138.4(FBN1):c.3559dup (p.His1187fs)	2200	FBN1	HGNC:3603	Pathogenic	1	Nov 07, 2017	1555398508	-	RCV000663652	MedGen:C0024796,OMIM:154700,Orphanet:ORPHA284963,Orphanet:ORPHA558,SNOMED CT:19346006	Marfan syndrome	de novo	germline	GRCh38	NC_000015.10	15	48487104	48487105	T	TG	15q21.1	no assertion criteria provided	1	ACMG2013,ACMG2016	N	-	2	549174
539747	duplication	NM_000138.4(FBN1):c.3559dup (p.His1187fs)	2200	FBN1	HGNC:3603	Pathogenic	1	Nov 07, 2017	1555398508	-	RCV000663652	MedGen:C0024796,OMIM:154700,Orphanet:ORPHA284963,Orphanet:ORPHA558,SNOMED CT:19346006	Marfan syndrome	de novo	germline	GRCh37	NC_000015.9	15	48779301	48779302	T	TG	15q21.1	no assertion criteria provided	1	ACMG2013,ACMG2016	N	-	2	549174
539749	single nucleotide variant	NM_000138.4(FBN1):c.3539G>A (p.Cys1180Tyr)	2200	FBN1	HGNC:3603	Pathogenic	1	Nov 07, 2017	1555398513	-	RCV000663649	MedGen:C0024796,OMIM:154700,Orphanet:ORPHA284963,Orphanet:ORPHA558,SNOMED CT:19346006	Marfan syndrome	de novo	germline	GRCh38	NC_000015.10	15	48487125	48487125	C	T	15q21.1	no assertion criteria provided	1	ACMG2013,ACMG2016	N	-	2	549172
539749	single nucleotide variant	NM_000138.4(FBN1):c.3539G>A (p.Cys1180Tyr)	2200	FBN1	HGNC:3603	Pathogenic	1	Nov 07, 2017	1555398513	-	RCV000663649	MedGen:C0024796,OMIM:154700,Orphanet:ORPHA284963,Orphanet:ORPHA558,SNOMED CT:19346006	Marfan syndrome	de novo	germline	GRCh37	NC_000015.9	15	48779322	48779322	C	T	15q21.1	no assertion criteria provided	1	ACMG2013,ACMG2016	N	-	2	549172
539750	single nucleotide variant	NM_000138.4(FBN1):c.3533A>G (p.Tyr1178Cys)	2200	FBN1	HGNC:3603	Likely pathogenic	1	Apr 17, 2018	1555398515	-	RCV000663648;RCV000756137	MedGen:C0024796,OMIM:154700,Orphanet:ORPHA284963,Orphanet:ORPHA558,SNOMED CT:19346006;MedGen:CN517202	Marfan syndrome	germline	germline	GRCh38	NC_000015.10	15	48487131	48487131	T	C	15q21.1	criteria provided, single submitter	2	ACMG2013,ACMG2016	N	-	2	549171
539750	single nucleotide variant	NM_000138.4(FBN1):c.3533A>G (p.Tyr1178Cys)	2200	FBN1	HGNC:3603	Likely pathogenic	1	Apr 17, 2018	1555398515	-	RCV000663648;RCV000756137	MedGen:C0024796,OMIM:154700,Orphanet:ORPHA284963,Orphanet:ORPHA558,SNOMED CT:19346006;MedGen:CN517202	Marfan syndrome	germline	germline	GRCh37	NC_000015.9	15	48779328	48779328	T	C	15q21.1	criteria provided, single submitter	2	ACMG2013,ACMG2016	N	-	2	549171
539751	single nucleotide variant	NM_000138.4(FBN1):c.3512G>A (p.Cys1171Tyr)	2200	FBN1	HGNC:3603	Likely pathogenic	1	Nov 07, 2017	1555398521	-	RCV000663647	MedGen:C0024796,OMIM:154700,Orphanet:ORPHA284963,Orphanet:ORPHA558,SNOMED CT:19346006	Marfan syndrome	germline	germline	GRCh38	NC_000015.10	15	48487152	48487152	C	T	15q21.1	no assertion criteria provided	1	ACMG2013,ACMG2016	N	-	2	549170
539751	single nucleotide variant	NM_000138.4(FBN1):c.3512G>A (p.Cys1171Tyr)	2200	FBN1	HGNC:3603	Likely pathogenic	1	Nov 07, 2017	1555398521	-	RCV000663647	MedGen:C0024796,OMIM:154700,Orphanet:ORPHA284963,Orphanet:ORPHA558,SNOMED CT:19346006	Marfan syndrome	germline	germline	GRCh37	NC_000015.9	15	48779349	48779349	C	T	15q21.1	no assertion criteria provided	1	ACMG2013,ACMG2016	N	-	2	549170
539753	single nucleotide variant	NM_000138.4(FBN1):c.3475T>C (p.Cys1159Arg)	2200	FBN1	HGNC:3603	Likely pathogenic	1	Nov 07, 2017	794728205	-	RCV000663645	MedGen:C0024796,OMIM:154700,Orphanet:ORPHA284963,Orphanet:ORPHA558,SNOMED CT:19346006	Marfan syndrome	de novo	germline	GRCh38	NC_000015.10	15	48487189	48487189	A	G	15q21.1	no assertion criteria provided	1	ACMG2013,ACMG2016	N	-	2	549168
539753	single nucleotide variant	NM_000138.4(FBN1):c.3475T>C (p.Cys1159Arg)	2200	FBN1	HGNC:3603	Likely pathogenic	1	Nov 07, 2017	794728205	-	RCV000663645	MedGen:C0024796,OMIM:154700,Orphanet:ORPHA284963,Orphanet:ORPHA558,SNOMED CT:19346006	Marfan syndrome	de novo	germline	GRCh37	NC_000015.9	15	48779386	48779386	A	G	15q21.1	no assertion criteria provided	1	ACMG2013,ACMG2016	N	-	2	549168
539754	indel	NM_000138.4(FBN1):c.3465_3466delinsAAG (p.Asp1155fs)	2200	FBN1	HGNC:3603	Likely pathogenic	1	Nov 07, 2017	1555398527	-	RCV000663643	MedGen:C0024796,OMIM:154700,Orphanet:ORPHA284963,Orphanet:ORPHA558,SNOMED CT:19346006	Marfan syndrome	germline	germline	GRCh38	NC_000015.10	15	48487198	48487199	TG	CTT	15q21.1	no assertion criteria provided	1	ACMG2013,ACMG2016	N	-	2	549167
539754	indel	NM_000138.4(FBN1):c.3465_3466delinsAAG (p.Asp1155fs)	2200	FBN1	HGNC:3603	Likely pathogenic	1	Nov 07, 2017	1555398527	-	RCV000663643	MedGen:C0024796,OMIM:154700,Orphanet:ORPHA284963,Orphanet:ORPHA558,SNOMED CT:19346006	Marfan syndrome	germline	germline	GRCh37	NC_000015.9	15	48779395	48779396	TG	CTT	15q21.1	no assertion criteria provided	1	ACMG2013,ACMG2016	N	-	2	549167
539756	deletion	NM_000138.4(FBN1):c.3444del (p.Asn1149fs)	2200	FBN1	HGNC:3603	Likely pathogenic	1	Nov 07, 2017	1555398551	-	RCV000663640	MedGen:C0024796,OMIM:154700,Orphanet:ORPHA284963,Orphanet:ORPHA558,SNOMED CT:19346006	Marfan syndrome	germline	germline	GRCh38	NC_000015.10	15	48487331	48487331	TG	T	15q21.1	no assertion criteria provided	1	ACMG2013,ACMG2016	N	-	2	549165
539756	deletion	NM_000138.4(FBN1):c.3444del (p.Asn1149fs)	2200	FBN1	HGNC:3603	Likely pathogenic	1	Nov 07, 2017	1555398551	-	RCV000663640	MedGen:C0024796,OMIM:154700,Orphanet:ORPHA284963,Orphanet:ORPHA558,SNOMED CT:19346006	Marfan syndrome	germline	germline	GRCh37	NC_000015.9	15	48779528	48779528	TG	T	15q21.1	no assertion criteria provided	1	ACMG2013,ACMG2016	N	-	2	549165
539757	single nucleotide variant	NM_000138.4(FBN1):c.3419G>T (p.Cys1140Phe)	2200	FBN1	HGNC:3603	Likely pathogenic	1	Nov 07, 2017	1060501075	-	RCV000663639	MedGen:C0024796,OMIM:154700,Orphanet:ORPHA284963,Orphanet:ORPHA558,SNOMED CT:19346006	Marfan syndrome	germline	germline	GRCh38	NC_000015.10	15	48487356	48487356	C	A	15q21.1	no assertion criteria provided	1	ACMG2013,ACMG2016	N	-	2	549164
539757	single nucleotide variant	NM_000138.4(FBN1):c.3419G>T (p.Cys1140Phe)	2200	FBN1	HGNC:3603	Likely pathogenic	1	Nov 07, 2017	1060501075	-	RCV000663639	MedGen:C0024796,OMIM:154700,Orphanet:ORPHA284963,Orphanet:ORPHA558,SNOMED CT:19346006	Marfan syndrome	germline	germline	GRCh37	NC_000015.9	15	48779553	48779553	C	A	15q21.1	no assertion criteria provided	1	ACMG2013,ACMG2016	N	-	2	549164
539758	deletion	NM_000138.4(FBN1):c.3398_3408del (p.Glu1133fs)	2200	FBN1	HGNC:3603	Likely pathogenic	1	Nov 07, 2017	1555398566	-	RCV000663637	MedGen:C0024796,OMIM:154700,Orphanet:ORPHA284963,Orphanet:ORPHA558,SNOMED CT:19346006	Marfan syndrome	germline	germline	GRCh38	NC_000015.10	15	48487367	48487377	GGTAACTTCCCT	G	15q21.1	no assertion criteria provided	1	ACMG2013,ACMG2016	N	-	2	549163
539758	deletion	NM_000138.4(FBN1):c.3398_3408del (p.Glu1133fs)	2200	FBN1	HGNC:3603	Likely pathogenic	1	Nov 07, 2017	1555398566	-	RCV000663637	MedGen:C0024796,OMIM:154700,Orphanet:ORPHA284963,Orphanet:ORPHA558,SNOMED CT:19346006	Marfan syndrome	germline	germline	GRCh37	NC_000015.9	15	48779564	48779574	GGTAACTTCCCT	G	15q21.1	no assertion criteria provided	1	ACMG2013,ACMG2016	N	-	2	549163
539759	deletion	NM_000138.4(FBN1):c.3388del (p.His1130fs)	2200	FBN1	HGNC:3603	Pathogenic	1	Nov 07, 2017	1555398572	-	RCV000663636	MedGen:C0024796,OMIM:154700,Orphanet:ORPHA284963,Orphanet:ORPHA558,SNOMED CT:19346006	Marfan syndrome	germline	germline	GRCh38	NC_000015.10	15	48487387	48487387	TG	T	15q21.1	no assertion criteria provided	1	ACMG2013,ACMG2016	N	-	2	549162
539759	deletion	NM_000138.4(FBN1):c.3388del (p.His1130fs)	2200	FBN1	HGNC:3603	Pathogenic	1	Nov 07, 2017	1555398572	-	RCV000663636	MedGen:C0024796,OMIM:154700,Orphanet:ORPHA284963,Orphanet:ORPHA558,SNOMED CT:19346006	Marfan syndrome	germline	germline	GRCh37	NC_000015.9	15	48779584	48779584	TG	T	15q21.1	no assertion criteria provided	1	ACMG2013,ACMG2016	N	-	2	549162
539761	deletion	NM_000138.4(FBN1):c.3347_3348del (p.Glu1116fs)	2200	FBN1	HGNC:3603	Pathogenic	1	Nov 07, 2017	1555398580	-	RCV000663634	MedGen:C0024796,OMIM:154700,Orphanet:ORPHA284963,Orphanet:ORPHA558,SNOMED CT:19346006	Marfan syndrome	germline	germline	GRCh38	NC_000015.10	15	48487427	48487428	ACT	A	15q21.1	no assertion criteria provided	1	ACMG2013,ACMG2016	N	-	2	549160
539761	deletion	NM_000138.4(FBN1):c.3347_3348del (p.Glu1116fs)	2200	FBN1	HGNC:3603	Pathogenic	1	Nov 07, 2017	1555398580	-	RCV000663634	MedGen:C0024796,OMIM:154700,Orphanet:ORPHA284963,Orphanet:ORPHA558,SNOMED CT:19346006	Marfan syndrome	germline	germline	GRCh37	NC_000015.9	15	48779624	48779625	ACT	A	15q21.1	no assertion criteria provided	1	ACMG2013,ACMG2016	N	-	2	549160
539762	single nucleotide variant	NM_000138.4(FBN1):c.3346G>A (p.Glu1116Lys)	2200	FBN1	HGNC:3603	Likely pathogenic	1	Nov 07, 2017	1555398582	-	RCV000663633	MedGen:C0024796,OMIM:154700,Orphanet:ORPHA284963,Orphanet:ORPHA558,SNOMED CT:19346006	Marfan syndrome	de novo	germline	GRCh38	NC_000015.10	15	48487429	48487429	C	T	15q21.1	no assertion criteria provided	1	ACMG2013,ACMG2016	N	-	2	549159
539762	single nucleotide variant	NM_000138.4(FBN1):c.3346G>A (p.Glu1116Lys)	2200	FBN1	HGNC:3603	Likely pathogenic	1	Nov 07, 2017	1555398582	-	RCV000663633	MedGen:C0024796,OMIM:154700,Orphanet:ORPHA284963,Orphanet:ORPHA558,SNOMED CT:19346006	Marfan syndrome	de novo	germline	GRCh37	NC_000015.9	15	48779626	48779626	C	T	15q21.1	no assertion criteria provided	1	ACMG2013,ACMG2016	N	-	2	549159
539763	single nucleotide variant	NM_000138.4(FBN1):c.3338A>G (p.Asp1113Gly)	2200	FBN1	HGNC:3603	Pathogenic	1	Dec 20, 2018	140597	-	RCV000663632;RCV000802396;RCV000802396	MedGen:C0024796,OMIM:154700,Orphanet:ORPHA284963,Orphanet:ORPHA558,SNOMED CT:19346006;MedGen:C0024796,OMIM:154700,Orphanet:ORPHA284963,Orphanet:ORPHA558,SNOMED CT:19346006;MedGen:C4707243,Orphanet:ORPHA91387	Marfan syndrome;Marfan syndrome;Thoracic aortic aneurysm and aortic dissection	germline	germline	GRCh38	NC_000015.10	15	48487437	48487437	T	C	15q21.1	criteria provided, single submitter	2	ACMG2013,ACMG2016	N	-	2	549158
539763	single nucleotide variant	NM_000138.4(FBN1):c.3338A>G (p.Asp1113Gly)	2200	FBN1	HGNC:3603	Pathogenic	1	Dec 20, 2018	140597	-	RCV000663632;RCV000802396;RCV000802396	MedGen:C0024796,OMIM:154700,Orphanet:ORPHA284963,Orphanet:ORPHA558,SNOMED CT:19346006;MedGen:C0024796,OMIM:154700,Orphanet:ORPHA284963,Orphanet:ORPHA558,SNOMED CT:19346006;MedGen:C4707243,Orphanet:ORPHA91387	Marfan syndrome;Marfan syndrome;Thoracic aortic aneurysm and aortic dissection	germline	germline	GRCh37	NC_000015.9	15	48779634	48779634	T	C	15q21.1	criteria provided, single submitter	2	ACMG2013,ACMG2016	N	-	2	549158
539764	duplication	NM_000138.4(FBN1):c.3320_3323dup (p.Met1108fs)	2200	FBN1	HGNC:3603	Likely pathogenic	1	Nov 07, 2017	1555398622	-	RCV000663631	MedGen:C0024796,OMIM:154700,Orphanet:ORPHA284963,Orphanet:ORPHA558,SNOMED CT:19346006	Marfan syndrome	germline	germline	GRCh38	NC_000015.10	15	48488126	48488127	C	CATCA	15q21.1	no assertion criteria provided	1	ACMG2013,ACMG2016	N	-	2	549157
539764	duplication	NM_000138.4(FBN1):c.3320_3323dup (p.Met1108fs)	2200	FBN1	HGNC:3603	Likely pathogenic	1	Nov 07, 2017	1555398622	-	RCV000663631	MedGen:C0024796,OMIM:154700,Orphanet:ORPHA284963,Orphanet:ORPHA558,SNOMED CT:19346006	Marfan syndrome	germline	germline	GRCh37	NC_000015.9	15	48780323	48780324	C	CATCA	15q21.1	no assertion criteria provided	1	ACMG2013,ACMG2016	N	-	2	549157
539766	single nucleotide variant	NM_000138.4(FBN1):c.3303T>A (p.Tyr1101Ter)	2200	FBN1	HGNC:3603	Pathogenic	1	Nov 07, 2017	1555398624	-	RCV000663629	MedGen:C0024796,OMIM:154700,Orphanet:ORPHA284963,Orphanet:ORPHA558,SNOMED CT:19346006	Marfan syndrome	germline	germline	GRCh38	NC_000015.10	15	48488147	48488147	A	T	15q21.1	no assertion criteria provided	1	ACMG2013,ACMG2016	N	-	2	549155
539766	single nucleotide variant	NM_000138.4(FBN1):c.3303T>A (p.Tyr1101Ter)	2200	FBN1	HGNC:3603	Pathogenic	1	Nov 07, 2017	1555398624	-	RCV000663629	MedGen:C0024796,OMIM:154700,Orphanet:ORPHA284963,Orphanet:ORPHA558,SNOMED CT:19346006	Marfan syndrome	germline	germline	GRCh37	NC_000015.9	15	48780344	48780344	A	T	15q21.1	no assertion criteria provided	1	ACMG2013,ACMG2016	N	-	2	549155
539767	single nucleotide variant	NM_000138.4(FBN1):c.3302A>G (p.Tyr1101Cys)	2200	FBN1	HGNC:3603	Pathogenic	1	Sep 11, 2018	1555398625	-	RCV000663628;RCV000808781;RCV000770677;RCV000808781	MedGen:C0024796,OMIM:154700,Orphanet:ORPHA284963,Orphanet:ORPHA558,SNOMED CT:19346006;MedGen:C0024796,OMIM:154700,Orphanet:ORPHA284963,Orphanet:ORPHA558,SNOMED CT:19346006;MedGen:C4707243,Orphanet:ORPHA91387;MedGen:C4707243,Orphanet:ORPHA91387	Marfan syndrome;Marfan syndrome;Thoracic aortic aneurysm and aortic dissection;Thoracic aortic aneurysm and aortic dissection	germline	germline	GRCh38	NC_000015.10	15	48488148	48488148	T	C	15q21.1	criteria provided, multiple submitters, no conflicts	3	ACMG2013,ACMG2016	N	-	2	549154
539767	single nucleotide variant	NM_000138.4(FBN1):c.3302A>G (p.Tyr1101Cys)	2200	FBN1	HGNC:3603	Pathogenic	1	Sep 11, 2018	1555398625	-	RCV000663628;RCV000808781;RCV000770677;RCV000808781	MedGen:C0024796,OMIM:154700,Orphanet:ORPHA284963,Orphanet:ORPHA558,SNOMED CT:19346006;MedGen:C0024796,OMIM:154700,Orphanet:ORPHA284963,Orphanet:ORPHA558,SNOMED CT:19346006;MedGen:C4707243,Orphanet:ORPHA91387;MedGen:C4707243,Orphanet:ORPHA91387	Marfan syndrome;Marfan syndrome;Thoracic aortic aneurysm and aortic dissection;Thoracic aortic aneurysm and aortic dissection	germline	germline	GRCh37	NC_000015.9	15	48780345	48780345	T	C	15q21.1	criteria provided, multiple submitters, no conflicts	3	ACMG2013,ACMG2016	N	-	2	549154
539768	single nucleotide variant	NM_000138.4(FBN1):c.3299G>T (p.Gly1100Val)	2200	FBN1	HGNC:3603	Likely pathogenic	1	Nov 07, 2017	112547596	-	RCV000663625	MedGen:C0024796,OMIM:154700,Orphanet:ORPHA284963,Orphanet:ORPHA558,SNOMED CT:19346006	Marfan syndrome	de novo	germline	GRCh38	NC_000015.10	15	48488151	48488151	C	A	15q21.1	no assertion criteria provided	1	ACMG2013,ACMG2016	N	-	2	549152
539768	single nucleotide variant	NM_000138.4(FBN1):c.3299G>T (p.Gly1100Val)	2200	FBN1	HGNC:3603	Likely pathogenic	1	Nov 07, 2017	112547596	-	RCV000663625	MedGen:C0024796,OMIM:154700,Orphanet:ORPHA284963,Orphanet:ORPHA558,SNOMED CT:19346006	Marfan syndrome	de novo	germline	GRCh37	NC_000015.9	15	48780348	48780348	C	A	15q21.1	no assertion criteria provided	1	ACMG2013,ACMG2016	N	-	2	549152
539769	single nucleotide variant	NM_000138.4(FBN1):c.3299G>C (p.Gly1100Ala)	2200	FBN1	HGNC:3603	Likely pathogenic	1	Nov 07, 2017	112547596	-	RCV000663624	MedGen:C0024796,OMIM:154700,Orphanet:ORPHA284963,Orphanet:ORPHA558,SNOMED CT:19346006	Marfan syndrome	de novo	germline	GRCh38	NC_000015.10	15	48488151	48488151	C	G	15q21.1	no assertion criteria provided	1	ACMG2013,ACMG2016	N	-	2	549151
539769	single nucleotide variant	NM_000138.4(FBN1):c.3299G>C (p.Gly1100Ala)	2200	FBN1	HGNC:3603	Likely pathogenic	1	Nov 07, 2017	112547596	-	RCV000663624	MedGen:C0024796,OMIM:154700,Orphanet:ORPHA284963,Orphanet:ORPHA558,SNOMED CT:19346006	Marfan syndrome	de novo	germline	GRCh37	NC_000015.9	15	48780348	48780348	C	G	15q21.1	no assertion criteria provided	1	ACMG2013,ACMG2016	N	-	2	549151
539770	single nucleotide variant	NM_000138.4(FBN1):c.3290G>A (p.Cys1097Tyr)	2200	FBN1	HGNC:3603	Likely pathogenic	1	Nov 07, 2017	1555398627	-	RCV000663622	MedGen:C0024796,OMIM:154700,Orphanet:ORPHA284963,Orphanet:ORPHA558,SNOMED CT:19346006	Marfan syndrome	germline	germline	GRCh38	NC_000015.10	15	48488160	48488160	C	T	15q21.1	no assertion criteria provided	1	ACMG2013,ACMG2016	N	-	2	549150
539770	single nucleotide variant	NM_000138.4(FBN1):c.3290G>A (p.Cys1097Tyr)	2200	FBN1	HGNC:3603	Likely pathogenic	1	Nov 07, 2017	1555398627	-	RCV000663622	MedGen:C0024796,OMIM:154700,Orphanet:ORPHA284963,Orphanet:ORPHA558,SNOMED CT:19346006	Marfan syndrome	germline	germline	GRCh37	NC_000015.9	15	48780357	48780357	C	T	15q21.1	no assertion criteria provided	1	ACMG2013,ACMG2016	N	-	2	549150
539771	single nucleotide variant	NM_000138.4(FBN1):c.3268C>T (p.Pro1090Ser)	2200	FBN1	HGNC:3603	Likely pathogenic	1	Nov 07, 2017	1555398633	-	RCV000663621	MedGen:C0024796,OMIM:154700,Orphanet:ORPHA284963,Orphanet:ORPHA558,SNOMED CT:19346006	Marfan syndrome	de novo	germline	GRCh38	NC_000015.10	15	48488182	48488182	G	A	15q21.1	no assertion criteria provided	1	ACMG2013,ACMG2016	N	-	2	549149
539771	single nucleotide variant	NM_000138.4(FBN1):c.3268C>T (p.Pro1090Ser)	2200	FBN1	HGNC:3603	Likely pathogenic	1	Nov 07, 2017	1555398633	-	RCV000663621	MedGen:C0024796,OMIM:154700,Orphanet:ORPHA284963,Orphanet:ORPHA558,SNOMED CT:19346006	Marfan syndrome	de novo	germline	GRCh37	NC_000015.9	15	48780379	48780379	G	A	15q21.1	no assertion criteria provided	1	ACMG2013,ACMG2016	N	-	2	549149
539773	single nucleotide variant	NM_000138.4(FBN1):c.3256T>C (p.Cys1086Arg)	2200	FBN1	HGNC:3603	Pathogenic	1	Nov 07, 2017	1555398637	-	RCV000663619	MedGen:C0024796,OMIM:154700,Orphanet:ORPHA284963,Orphanet:ORPHA558,SNOMED CT:19346006	Marfan syndrome	de novo	germline	GRCh38	NC_000015.10	15	48488194	48488194	A	G	15q21.1	no assertion criteria provided	1	ACMG2013,ACMG2016	N	-	2	549147
539773	single nucleotide variant	NM_000138.4(FBN1):c.3256T>C (p.Cys1086Arg)	2200	FBN1	HGNC:3603	Pathogenic	1	Nov 07, 2017	1555398637	-	RCV000663619	MedGen:C0024796,OMIM:154700,Orphanet:ORPHA284963,Orphanet:ORPHA558,SNOMED CT:19346006	Marfan syndrome	de novo	germline	GRCh37	NC_000015.9	15	48780391	48780391	A	G	15q21.1	no assertion criteria provided	1	ACMG2013,ACMG2016	N	-	2	549147
539774	deletion	NM_000138.4(FBN1):c.3235_3239del (p.Asp1079fs)	2200	FBN1	HGNC:3603	Pathogenic	1	Nov 07, 2017	1555398642	-	RCV000663618	MedGen:C0024796,OMIM:154700,Orphanet:ORPHA284963,Orphanet:ORPHA558,SNOMED CT:19346006	Marfan syndrome	germline	germline	GRCh38	NC_000015.10	15	48488211	48488215	GAGGTC	G	15q21.1	no assertion criteria provided	1	ACMG2013,ACMG2016	N	-	2	549146
539774	deletion	NM_000138.4(FBN1):c.3235_3239del (p.Asp1079fs)	2200	FBN1	HGNC:3603	Pathogenic	1	Nov 07, 2017	1555398642	-	RCV000663618	MedGen:C0024796,OMIM:154700,Orphanet:ORPHA284963,Orphanet:ORPHA558,SNOMED CT:19346006	Marfan syndrome	germline	germline	GRCh37	NC_000015.9	15	48780408	48780412	GAGGTC	G	15q21.1	no assertion criteria provided	1	ACMG2013,ACMG2016	N	-	2	549146
539777	single nucleotide variant	NM_000138.4(FBN1):c.3214G>C (p.Asp1072His)	2200	FBN1	HGNC:3603	Likely pathogenic	1	Nov 07, 2017	778867355	-	RCV000663615	MedGen:C0024796,OMIM:154700,Orphanet:ORPHA284963,Orphanet:ORPHA558,SNOMED CT:19346006	Marfan syndrome	germline	germline	GRCh38	NC_000015.10	15	48488236	48488236	C	G	15q21.1	no assertion criteria provided	1	ACMG2013,ACMG2016	N	-	2	549143
539777	single nucleotide variant	NM_000138.4(FBN1):c.3214G>C (p.Asp1072His)	2200	FBN1	HGNC:3603	Likely pathogenic	1	Nov 07, 2017	778867355	-	RCV000663615	MedGen:C0024796,OMIM:154700,Orphanet:ORPHA284963,Orphanet:ORPHA558,SNOMED CT:19346006	Marfan syndrome	germline	germline	GRCh37	NC_000015.9	15	48780433	48780433	C	G	15q21.1	no assertion criteria provided	1	ACMG2013,ACMG2016	N	-	2	549143
539779	single nucleotide variant	NM_000138.4(FBN1):c.3209A>G (p.Asp1070Gly)	2200	FBN1	HGNC:3603	Likely pathogenic	1	Nov 07, 2017	1555398648	-	RCV000663613	MedGen:C0024796,OMIM:154700,Orphanet:ORPHA284963,Orphanet:ORPHA558,SNOMED CT:19346006	Marfan syndrome	de novo	germline	GRCh38	NC_000015.10	15	48488241	48488241	T	C	15q21.1	no assertion criteria provided	1	ACMG2013,ACMG2016	N	-	2	549141
539779	single nucleotide variant	NM_000138.4(FBN1):c.3209A>G (p.Asp1070Gly)	2200	FBN1	HGNC:3603	Likely pathogenic	1	Nov 07, 2017	1555398648	-	RCV000663613	MedGen:C0024796,OMIM:154700,Orphanet:ORPHA284963,Orphanet:ORPHA558,SNOMED CT:19346006	Marfan syndrome	de novo	germline	GRCh37	NC_000015.9	15	48780438	48780438	T	C	15q21.1	no assertion criteria provided	1	ACMG2013,ACMG2016	N	-	2	549141
539782	single nucleotide variant	NM_000138.4(FBN1):c.3203G>A (p.Cys1068Tyr)	2200	FBN1	HGNC:3603	Likely pathogenic	1	Nov 07, 2017	1555398659	-	RCV000663610	MedGen:C0024796,OMIM:154700,Orphanet:ORPHA284963,Orphanet:ORPHA558,SNOMED CT:19346006	Marfan syndrome	germline	germline	GRCh38	NC_000015.10	15	48488373	48488373	C	T	15q21.1	no assertion criteria provided	1	ACMG2013,ACMG2016	N	-	2	549138
539782	single nucleotide variant	NM_000138.4(FBN1):c.3203G>A (p.Cys1068Tyr)	2200	FBN1	HGNC:3603	Likely pathogenic	1	Nov 07, 2017	1555398659	-	RCV000663610	MedGen:C0024796,OMIM:154700,Orphanet:ORPHA284963,Orphanet:ORPHA558,SNOMED CT:19346006	Marfan syndrome	germline	germline	GRCh37	NC_000015.9	15	48780570	48780570	C	T	15q21.1	no assertion criteria provided	1	ACMG2013,ACMG2016	N	-	2	549138
539783	single nucleotide variant	NM_000138.4(FBN1):c.3202T>C (p.Cys1068Arg)	2200	FBN1	HGNC:3603	Pathogenic	1	Nov 07, 2017	1293095681	-	RCV000663609	MedGen:C0024796,OMIM:154700,Orphanet:ORPHA284963,Orphanet:ORPHA558,SNOMED CT:19346006	Marfan syndrome	germline	germline	GRCh38	NC_000015.10	15	48488374	48488374	A	G	15q21.1	no assertion criteria provided	1	ACMG2013,ACMG2016	N	-	2	549137
539783	single nucleotide variant	NM_000138.4(FBN1):c.3202T>C (p.Cys1068Arg)	2200	FBN1	HGNC:3603	Pathogenic	1	Nov 07, 2017	1293095681	-	RCV000663609	MedGen:C0024796,OMIM:154700,Orphanet:ORPHA284963,Orphanet:ORPHA558,SNOMED CT:19346006	Marfan syndrome	germline	germline	GRCh37	NC_000015.9	15	48780571	48780571	A	G	15q21.1	no assertion criteria provided	1	ACMG2013,ACMG2016	N	-	2	549137
539784	single nucleotide variant	NM_000138.4(FBN1):c.3165T>G (p.Cys1055Trp)	2200	FBN1	HGNC:3603	Likely pathogenic	1	Nov 07, 2017	1060501040	-	RCV000663608	MedGen:C0024796,OMIM:154700,Orphanet:ORPHA284963,Orphanet:ORPHA558,SNOMED CT:19346006	Marfan syndrome	germline	germline	GRCh38	NC_000015.10	15	48488411	48488411	A	C	15q21.1	no assertion criteria provided	1	ACMG2013,ACMG2016	N	-	2	549136
539784	single nucleotide variant	NM_000138.4(FBN1):c.3165T>G (p.Cys1055Trp)	2200	FBN1	HGNC:3603	Likely pathogenic	1	Nov 07, 2017	1060501040	-	RCV000663608	MedGen:C0024796,OMIM:154700,Orphanet:ORPHA284963,Orphanet:ORPHA558,SNOMED CT:19346006	Marfan syndrome	germline	germline	GRCh37	NC_000015.9	15	48780608	48780608	A	C	15q21.1	no assertion criteria provided	1	ACMG2013,ACMG2016	N	-	2	549136
539785	single nucleotide variant	NM_000138.4(FBN1):c.3157T>A (p.Cys1053Ser)	2200	FBN1	HGNC:3603	Likely pathogenic	1	Nov 07, 2017	1555398667	-	RCV000663607	MedGen:C0024796,OMIM:154700,Orphanet:ORPHA284963,Orphanet:ORPHA558,SNOMED CT:19346006	Marfan syndrome	germline	germline	GRCh38	NC_000015.10	15	48488419	48488419	A	T	15q21.1	no assertion criteria provided	1	ACMG2013,ACMG2016	N	-	2	549135
539785	single nucleotide variant	NM_000138.4(FBN1):c.3157T>A (p.Cys1053Ser)	2200	FBN1	HGNC:3603	Likely pathogenic	1	Nov 07, 2017	1555398667	-	RCV000663607	MedGen:C0024796,OMIM:154700,Orphanet:ORPHA284963,Orphanet:ORPHA558,SNOMED CT:19346006	Marfan syndrome	germline	germline	GRCh37	NC_000015.9	15	48780616	48780616	A	T	15q21.1	no assertion criteria provided	1	ACMG2013,ACMG2016	N	-	2	549135
539787	single nucleotide variant	NM_000138.4(FBN1):c.3149G>T (p.Ser1050Ile)	2200	FBN1	HGNC:3603	Likely pathogenic	1	Nov 07, 2017	987202268	-	RCV000663605	MedGen:C0024796,OMIM:154700,Orphanet:ORPHA284963,Orphanet:ORPHA558,SNOMED CT:19346006	Marfan syndrome	de novo	germline	GRCh38	NC_000015.10	15	48488427	48488427	C	A	15q21.1	no assertion criteria provided	1	ACMG2013,ACMG2016	N	-	2	549133
539787	single nucleotide variant	NM_000138.4(FBN1):c.3149G>T (p.Ser1050Ile)	2200	FBN1	HGNC:3603	Likely pathogenic	1	Nov 07, 2017	987202268	-	RCV000663605	MedGen:C0024796,OMIM:154700,Orphanet:ORPHA284963,Orphanet:ORPHA558,SNOMED CT:19346006	Marfan syndrome	de novo	germline	GRCh37	NC_000015.9	15	48780624	48780624	C	A	15q21.1	no assertion criteria provided	1	ACMG2013,ACMG2016	N	-	2	549133
539788	deletion	NM_000138.4(FBN1):c.3144del (p.Ile1048fs)	2200	FBN1	HGNC:3603	Likely pathogenic	1	Nov 07, 2017	1555398672	-	RCV000663604	MedGen:C0024796,OMIM:154700,Orphanet:ORPHA284963,Orphanet:ORPHA558,SNOMED CT:19346006	Marfan syndrome	germline	germline	GRCh38	NC_000015.10	15	48488432	48488432	CA	C	15q21.1	no assertion criteria provided	1	ACMG2013,ACMG2016	N	-	2	549132
539788	deletion	NM_000138.4(FBN1):c.3144del (p.Ile1048fs)	2200	FBN1	HGNC:3603	Likely pathogenic	1	Nov 07, 2017	1555398672	-	RCV000663604	MedGen:C0024796,OMIM:154700,Orphanet:ORPHA284963,Orphanet:ORPHA558,SNOMED CT:19346006	Marfan syndrome	germline	germline	GRCh37	NC_000015.9	15	48780629	48780629	CA	C	15q21.1	no assertion criteria provided	1	ACMG2013,ACMG2016	N	-	2	549132
539789	single nucleotide variant	NM_000138.4(FBN1):c.3143T>C (p.Ile1048Thr)	2200	FBN1	HGNC:3603	Pathogenic	1	Aug 01, 2019	1555398673	-	RCV000663603;RCV000686449;RCV000686449	MedGen:C0024796,OMIM:154700,Orphanet:ORPHA284963,Orphanet:ORPHA558,SNOMED CT:19346006;MedGen:C0024796,OMIM:154700,Orphanet:ORPHA284963,Orphanet:ORPHA558,SNOMED CT:19346006;MedGen:C4707243,Orphanet:ORPHA91387	Marfan syndrome;Marfan syndrome;Thoracic aortic aneurysm and aortic dissection	de novo;germline	germline	GRCh38	NC_000015.10	15	48488433	48488433	A	G	15q21.1	criteria provided, multiple submitters, no conflicts	3	ACMG2013,ACMG2016	N	-	2	549131
539789	single nucleotide variant	NM_000138.4(FBN1):c.3143T>C (p.Ile1048Thr)	2200	FBN1	HGNC:3603	Pathogenic	1	Aug 01, 2019	1555398673	-	RCV000663603;RCV000686449;RCV000686449	MedGen:C0024796,OMIM:154700,Orphanet:ORPHA284963,Orphanet:ORPHA558,SNOMED CT:19346006;MedGen:C0024796,OMIM:154700,Orphanet:ORPHA284963,Orphanet:ORPHA558,SNOMED CT:19346006;MedGen:C4707243,Orphanet:ORPHA91387	Marfan syndrome;Marfan syndrome;Thoracic aortic aneurysm and aortic dissection	de novo;germline	germline	GRCh37	NC_000015.9	15	48780630	48780630	A	G	15q21.1	criteria provided, multiple submitters, no conflicts	3	ACMG2013,ACMG2016	N	-	2	549131
539790	single nucleotide variant	NM_000138.4(FBN1):c.3132C>A (p.Cys1044Ter)	2200	FBN1	HGNC:3603	Pathogenic	1	Nov 07, 2017	1555398677	-	RCV000663602	MedGen:C0024796,OMIM:154700,Orphanet:ORPHA284963,Orphanet:ORPHA558,SNOMED CT:19346006	Marfan syndrome	germline	germline	GRCh38	NC_000015.10	15	48488444	48488444	G	T	15q21.1	no assertion criteria provided	1	ACMG2013,ACMG2016	N	-	2	549130
539790	single nucleotide variant	NM_000138.4(FBN1):c.3132C>A (p.Cys1044Ter)	2200	FBN1	HGNC:3603	Pathogenic	1	Nov 07, 2017	1555398677	-	RCV000663602	MedGen:C0024796,OMIM:154700,Orphanet:ORPHA284963,Orphanet:ORPHA558,SNOMED CT:19346006	Marfan syndrome	germline	germline	GRCh37	NC_000015.9	15	48780641	48780641	G	T	15q21.1	no assertion criteria provided	1	ACMG2013,ACMG2016	N	-	2	549130
539793	single nucleotide variant	NM_000138.4(FBN1):c.3022T>C (p.Cys1008Arg)	2200	FBN1	HGNC:3603	Likely pathogenic	1	Nov 07, 2017	1555398793	-	RCV000663595	MedGen:C0024796,OMIM:154700,Orphanet:ORPHA284963,Orphanet:ORPHA558,SNOMED CT:19346006	Marfan syndrome	de novo	germline	GRCh38	NC_000015.10	15	48489911	48489911	A	G	15q21.1	no assertion criteria provided	1	ACMG2013,ACMG2016	N	-	2	549125
539793	single nucleotide variant	NM_000138.4(FBN1):c.3022T>C (p.Cys1008Arg)	2200	FBN1	HGNC:3603	Likely pathogenic	1	Nov 07, 2017	1555398793	-	RCV000663595	MedGen:C0024796,OMIM:154700,Orphanet:ORPHA284963,Orphanet:ORPHA558,SNOMED CT:19346006	Marfan syndrome	de novo	germline	GRCh37	NC_000015.9	15	48782108	48782108	A	G	15q21.1	no assertion criteria provided	1	ACMG2013,ACMG2016	N	-	2	549125
539794	single nucleotide variant	NM_000138.4(FBN1):c.2988T>A (p.Cys996Ter)	2200	FBN1	HGNC:3603	Likely pathogenic	1	Nov 07, 2017	1555398803	-	RCV000663592	MedGen:C0024796,OMIM:154700,Orphanet:ORPHA284963,Orphanet:ORPHA558,SNOMED CT:19346006	Marfan syndrome	germline	germline	GRCh38	NC_000015.10	15	48489945	48489945	A	T	15q21.1	no assertion criteria provided	1	ACMG2013,ACMG2016	N	-	2	549123
539794	single nucleotide variant	NM_000138.4(FBN1):c.2988T>A (p.Cys996Ter)	2200	FBN1	HGNC:3603	Likely pathogenic	1	Nov 07, 2017	1555398803	-	RCV000663592	MedGen:C0024796,OMIM:154700,Orphanet:ORPHA284963,Orphanet:ORPHA558,SNOMED CT:19346006	Marfan syndrome	germline	germline	GRCh37	NC_000015.9	15	48782142	48782142	A	T	15q21.1	no assertion criteria provided	1	ACMG2013,ACMG2016	N	-	2	549123
539795	deletion	NM_000138.4(FBN1):c.2948_2970del (p.Cys982_Ser983insTer)	2200	FBN1	HGNC:3603	Likely pathogenic	1	Nov 07, 2017	1555398811	-	RCV000663590	MedGen:C0024796,OMIM:154700,Orphanet:ORPHA284963,Orphanet:ORPHA558,SNOMED CT:19346006	Marfan syndrome	germline	germline	GRCh38	NC_000015.10	15	48489963	48489985	CAGTACCCCAGGCTGCCCCGACGG	C	15q21.1	no assertion criteria provided	1	ACMG2013,ACMG2016	N	-	2	549122
539795	deletion	NM_000138.4(FBN1):c.2948_2970del (p.Cys982_Ser983insTer)	2200	FBN1	HGNC:3603	Likely pathogenic	1	Nov 07, 2017	1555398811	-	RCV000663590	MedGen:C0024796,OMIM:154700,Orphanet:ORPHA284963,Orphanet:ORPHA558,SNOMED CT:19346006	Marfan syndrome	germline	germline	GRCh37	NC_000015.9	15	48782160	48782182	CAGTACCCCAGGCTGCCCCGACGG	C	15q21.1	no assertion criteria provided	1	ACMG2013,ACMG2016	N	-	2	549122
539796	single nucleotide variant	NM_000138.4(FBN1):c.2942G>A (p.Cys981Tyr)	2200	FBN1	HGNC:3603	Likely pathogenic	1	Nov 07, 2017	727505110	-	RCV000663589	MedGen:C0024796,OMIM:154700,Orphanet:ORPHA284963,Orphanet:ORPHA558,SNOMED CT:19346006	Marfan syndrome	germline	germline	GRCh38	NC_000015.10	15	48489991	48489991	C	T	15q21.1	no assertion criteria provided	1	ACMG2013,ACMG2016	N	-	2	549121
539796	single nucleotide variant	NM_000138.4(FBN1):c.2942G>A (p.Cys981Tyr)	2200	FBN1	HGNC:3603	Likely pathogenic	1	Nov 07, 2017	727505110	-	RCV000663589	MedGen:C0024796,OMIM:154700,Orphanet:ORPHA284963,Orphanet:ORPHA558,SNOMED CT:19346006	Marfan syndrome	germline	germline	GRCh37	NC_000015.9	15	48782188	48782188	C	T	15q21.1	no assertion criteria provided	1	ACMG2013,ACMG2016	N	-	2	549121
539797	deletion	NM_000138.4(FBN1):c.2913del (p.Ile971fs)	2200	FBN1	HGNC:3603	Likely pathogenic	1	Nov 07, 2017	1555398826	-	RCV000663588	MedGen:C0024796,OMIM:154700,Orphanet:ORPHA284963,Orphanet:ORPHA558,SNOMED CT:19346006	Marfan syndrome	germline	germline	GRCh38	NC_000015.10	15	48490020	48490020	CA	C	15q21.1	no assertion criteria provided	1	ACMG2013,ACMG2016	N	-	2	549120
539797	deletion	NM_000138.4(FBN1):c.2913del (p.Ile971fs)	2200	FBN1	HGNC:3603	Likely pathogenic	1	Nov 07, 2017	1555398826	-	RCV000663588	MedGen:C0024796,OMIM:154700,Orphanet:ORPHA284963,Orphanet:ORPHA558,SNOMED CT:19346006	Marfan syndrome	germline	germline	GRCh37	NC_000015.9	15	48782217	48782217	CA	C	15q21.1	no assertion criteria provided	1	ACMG2013,ACMG2016	N	-	2	549120
539798	deletion	NM_000138.4(FBN1):c.2884_2890del (p.Tyr962fs)	2200	FBN1	HGNC:3603	Likely pathogenic	1	Nov 07, 2017	1555398833	-	RCV000663587	MedGen:C0024796,OMIM:154700,Orphanet:ORPHA284963,Orphanet:ORPHA558,SNOMED CT:19346006	Marfan syndrome	germline	germline	GRCh38	NC_000015.10	15	48490043	48490049	TCCTCGTA	T	15q21.1	no assertion criteria provided	1	ACMG2013,ACMG2016	N	-	2	549119
539798	deletion	NM_000138.4(FBN1):c.2884_2890del (p.Tyr962fs)	2200	FBN1	HGNC:3603	Likely pathogenic	1	Nov 07, 2017	1555398833	-	RCV000663587	MedGen:C0024796,OMIM:154700,Orphanet:ORPHA284963,Orphanet:ORPHA558,SNOMED CT:19346006	Marfan syndrome	germline	germline	GRCh37	NC_000015.9	15	48782240	48782246	TCCTCGTA	T	15q21.1	no assertion criteria provided	1	ACMG2013,ACMG2016	N	-	2	549119
539800	single nucleotide variant	NM_000138.4(FBN1):c.2849G>T (p.Cys950Phe)	2200	FBN1	HGNC:3603	Pathogenic	1	Nov 07, 2017	1555398974	-	RCV000663585	MedGen:C0024796,OMIM:154700,Orphanet:ORPHA284963,Orphanet:ORPHA558,SNOMED CT:19346006	Marfan syndrome	germline	germline	GRCh38	NC_000015.10	15	48492466	48492466	C	A	15q21.1	no assertion criteria provided	1	ACMG2013,ACMG2016	N	-	2	549117
539800	single nucleotide variant	NM_000138.4(FBN1):c.2849G>T (p.Cys950Phe)	2200	FBN1	HGNC:3603	Pathogenic	1	Nov 07, 2017	1555398974	-	RCV000663585	MedGen:C0024796,OMIM:154700,Orphanet:ORPHA284963,Orphanet:ORPHA558,SNOMED CT:19346006	Marfan syndrome	germline	germline	GRCh37	NC_000015.9	15	48784663	48784663	C	A	15q21.1	no assertion criteria provided	1	ACMG2013,ACMG2016	N	-	2	549117
539801	single nucleotide variant	NM_000138.4(FBN1):c.2849G>A (p.Cys950Tyr)	2200	FBN1	HGNC:3603	Likely pathogenic	1	Nov 07, 2017	1555398974	-	RCV000663584	MedGen:C0024796,OMIM:154700,Orphanet:ORPHA284963,Orphanet:ORPHA558,SNOMED CT:19346006	Marfan syndrome	germline	germline	GRCh38	NC_000015.10	15	48492466	48492466	C	T	15q21.1	no assertion criteria provided	1	ACMG2013,ACMG2016	N	-	2	549116
539801	single nucleotide variant	NM_000138.4(FBN1):c.2849G>A (p.Cys950Tyr)	2200	FBN1	HGNC:3603	Likely pathogenic	1	Nov 07, 2017	1555398974	-	RCV000663584	MedGen:C0024796,OMIM:154700,Orphanet:ORPHA284963,Orphanet:ORPHA558,SNOMED CT:19346006	Marfan syndrome	germline	germline	GRCh37	NC_000015.9	15	48784663	48784663	C	T	15q21.1	no assertion criteria provided	1	ACMG2013,ACMG2016	N	-	2	549116
539803	deletion	NM_000138.4(FBN1):c.2808_2810del (p.Gln936_Cys937delinsHis)	2200	FBN1	HGNC:3603	Likely pathogenic	1	Nov 07, 2017	1555398981	-	RCV000663582	MedGen:C0024796,OMIM:154700,Orphanet:ORPHA284963,Orphanet:ORPHA558,SNOMED CT:19346006	Marfan syndrome	germline	germline	GRCh38	NC_000015.10	15	48492505	48492507	ACAC	A	15q21.1	no assertion criteria provided	1	ACMG2013,ACMG2016	N	-	2	549114
539803	deletion	NM_000138.4(FBN1):c.2808_2810del (p.Gln936_Cys937delinsHis)	2200	FBN1	HGNC:3603	Likely pathogenic	1	Nov 07, 2017	1555398981	-	RCV000663582	MedGen:C0024796,OMIM:154700,Orphanet:ORPHA284963,Orphanet:ORPHA558,SNOMED CT:19346006	Marfan syndrome	germline	germline	GRCh37	NC_000015.9	15	48784702	48784704	ACAC	A	15q21.1	no assertion criteria provided	1	ACMG2013,ACMG2016	N	-	2	549114
539804	deletion	NM_000138.4(FBN1):c.2793del (p.Ser932fs)	2200	FBN1	HGNC:3603	Pathogenic	1	Nov 10, 2018	778900586	-	RCV000663581;RCV000809226;RCV000809226	MedGen:C0024796,OMIM:154700,Orphanet:ORPHA284963,Orphanet:ORPHA558,SNOMED CT:19346006;MedGen:C0024796,OMIM:154700,Orphanet:ORPHA284963,Orphanet:ORPHA558,SNOMED CT:19346006;MedGen:C4707243,Orphanet:ORPHA91387	Marfan syndrome;Marfan syndrome;Thoracic aortic aneurysm and aortic dissection	germline	germline	GRCh38	NC_000015.10	15	48492522	48492522	AC	A	15q21.1	criteria provided, single submitter	2	ACMG2013,ACMG2016	N	-	2	549113
539804	deletion	NM_000138.4(FBN1):c.2793del (p.Ser932fs)	2200	FBN1	HGNC:3603	Pathogenic	1	Nov 10, 2018	778900586	-	RCV000663581;RCV000809226;RCV000809226	MedGen:C0024796,OMIM:154700,Orphanet:ORPHA284963,Orphanet:ORPHA558,SNOMED CT:19346006;MedGen:C0024796,OMIM:154700,Orphanet:ORPHA284963,Orphanet:ORPHA558,SNOMED CT:19346006;MedGen:C4707243,Orphanet:ORPHA91387	Marfan syndrome;Marfan syndrome;Thoracic aortic aneurysm and aortic dissection	germline	germline	GRCh37	NC_000015.9	15	48784719	48784719	AC	A	15q21.1	criteria provided, single submitter	2	ACMG2013,ACMG2016	N	-	2	549113
539806	deletion	NM_000138.4(FBN1):c.2764_2780del (p.Cys921_Lys922insTer)	2200	FBN1	HGNC:3603	Likely pathogenic	1	Nov 07, 2017	1555398988	-	RCV000663578	MedGen:C0024796,OMIM:154700,Orphanet:ORPHA284963,Orphanet:ORPHA558,SNOMED CT:19346006	Marfan syndrome	germline	germline	GRCh38	NC_000015.10	15	48492535	48492551	AACACACAGGCCATTTTT	A	15q21.1	no assertion criteria provided	1	ACMG2013,ACMG2016	N	-	2	549111
539806	deletion	NM_000138.4(FBN1):c.2764_2780del (p.Cys921_Lys922insTer)	2200	FBN1	HGNC:3603	Likely pathogenic	1	Nov 07, 2017	1555398988	-	RCV000663578	MedGen:C0024796,OMIM:154700,Orphanet:ORPHA284963,Orphanet:ORPHA558,SNOMED CT:19346006	Marfan syndrome	germline	germline	GRCh37	NC_000015.9	15	48784732	48784748	AACACACAGGCCATTTTT	A	15q21.1	no assertion criteria provided	1	ACMG2013,ACMG2016	N	-	2	549111
539807	single nucleotide variant	NM_000138.4(FBN1):c.2740T>A (p.Cys914Ser)	2200	FBN1	HGNC:3603	Likely pathogenic	1	Nov 07, 2017	1555398994	-	RCV000663577	MedGen:C0024796,OMIM:154700,Orphanet:ORPHA284963,Orphanet:ORPHA558,SNOMED CT:19346006	Marfan syndrome	germline	germline	GRCh38	NC_000015.10	15	48492575	48492575	A	T	15q21.1	no assertion criteria provided	1	ACMG2013,ACMG2016	N	-	2	549110
539807	single nucleotide variant	NM_000138.4(FBN1):c.2740T>A (p.Cys914Ser)	2200	FBN1	HGNC:3603	Likely pathogenic	1	Nov 07, 2017	1555398994	-	RCV000663577	MedGen:C0024796,OMIM:154700,Orphanet:ORPHA284963,Orphanet:ORPHA558,SNOMED CT:19346006	Marfan syndrome	germline	germline	GRCh37	NC_000015.9	15	48784772	48784772	A	T	15q21.1	no assertion criteria provided	1	ACMG2013,ACMG2016	N	-	2	549110
539808	single nucleotide variant	NM_000138.4(FBN1):c.2738A>G (p.Glu913Gly)	2200	FBN1	HGNC:3603	Likely pathogenic	1	Nov 07, 2017	1555398995	-	RCV000663576	MedGen:C0024796,OMIM:154700,Orphanet:ORPHA284963,Orphanet:ORPHA558,SNOMED CT:19346006	Marfan syndrome	germline	germline	GRCh38	NC_000015.10	15	48492577	48492577	T	C	15q21.1	no assertion criteria provided	1	ACMG2013,ACMG2016	N	-	2	549109
539808	single nucleotide variant	NM_000138.4(FBN1):c.2738A>G (p.Glu913Gly)	2200	FBN1	HGNC:3603	Likely pathogenic	1	Nov 07, 2017	1555398995	-	RCV000663576	MedGen:C0024796,OMIM:154700,Orphanet:ORPHA284963,Orphanet:ORPHA558,SNOMED CT:19346006	Marfan syndrome	germline	germline	GRCh37	NC_000015.9	15	48784774	48784774	T	C	15q21.1	no assertion criteria provided	1	ACMG2013,ACMG2016	N	-	2	549109
539809	single nucleotide variant	NM_000138.4(FBN1):c.2737G>T (p.Glu913Ter)	2200	FBN1	HGNC:3603	Pathogenic	1	Nov 07, 2017	1555398996	-	RCV000663575	MedGen:C0024796,OMIM:154700,Orphanet:ORPHA284963,Orphanet:ORPHA558,SNOMED CT:19346006	Marfan syndrome	germline	germline	GRCh38	NC_000015.10	15	48492578	48492578	C	A	15q21.1	no assertion criteria provided	1	ACMG2013,ACMG2016	N	-	2	549108
539809	single nucleotide variant	NM_000138.4(FBN1):c.2737G>T (p.Glu913Ter)	2200	FBN1	HGNC:3603	Pathogenic	1	Nov 07, 2017	1555398996	-	RCV000663575	MedGen:C0024796,OMIM:154700,Orphanet:ORPHA284963,Orphanet:ORPHA558,SNOMED CT:19346006	Marfan syndrome	germline	germline	GRCh37	NC_000015.9	15	48784775	48784775	C	A	15q21.1	no assertion criteria provided	1	ACMG2013,ACMG2016	N	-	2	549108
539811	insertion	NM_000138.4(FBN1):c.2698_2699insGG (p.Tyr900fs)	2200	FBN1	HGNC:3603	Likely pathogenic	1	Nov 07, 2017	1555399093	-	RCV000663573	MedGen:C0024796,OMIM:154700,Orphanet:ORPHA284963,Orphanet:ORPHA558,SNOMED CT:19346006	Marfan syndrome	germline	germline	GRCh38	NC_000015.10	15	48494233	48494234	T	TCC	15q21.1	no assertion criteria provided	1	ACMG2013,ACMG2016	N	-	2	549106
539811	insertion	NM_000138.4(FBN1):c.2698_2699insGG (p.Tyr900fs)	2200	FBN1	HGNC:3603	Likely pathogenic	1	Nov 07, 2017	1555399093	-	RCV000663573	MedGen:C0024796,OMIM:154700,Orphanet:ORPHA284963,Orphanet:ORPHA558,SNOMED CT:19346006	Marfan syndrome	germline	germline	GRCh37	NC_000015.9	15	48786430	48786431	T	TCC	15q21.1	no assertion criteria provided	1	ACMG2013,ACMG2016	N	-	2	549106
539812	single nucleotide variant	NM_000138.4(FBN1):c.2695G>C (p.Gly899Arg)	2200	FBN1	HGNC:3603	Likely pathogenic	1	Nov 07, 2017	869025405	-	RCV000663572	MedGen:C0024796,OMIM:154700,Orphanet:ORPHA284963,Orphanet:ORPHA558,SNOMED CT:19346006	Marfan syndrome	germline	germline	GRCh38	NC_000015.10	15	48494237	48494237	C	G	15q21.1	no assertion criteria provided	1	ACMG2013,ACMG2016	N	-	2	549105
539812	single nucleotide variant	NM_000138.4(FBN1):c.2695G>C (p.Gly899Arg)	2200	FBN1	HGNC:3603	Likely pathogenic	1	Nov 07, 2017	869025405	-	RCV000663572	MedGen:C0024796,OMIM:154700,Orphanet:ORPHA284963,Orphanet:ORPHA558,SNOMED CT:19346006	Marfan syndrome	germline	germline	GRCh37	NC_000015.9	15	48786434	48786434	C	G	15q21.1	no assertion criteria provided	1	ACMG2013,ACMG2016	N	-	2	549105
539814	single nucleotide variant	NM_000138.4(FBN1):c.2678-2A>G	2200	FBN1	HGNC:3603	Likely pathogenic	1	Nov 07, 2017	1555399101	-	RCV000663569	MedGen:C0024796,OMIM:154700,Orphanet:ORPHA284963,Orphanet:ORPHA558,SNOMED CT:19346006	Marfan syndrome	germline	germline	GRCh38	NC_000015.10	15	48494256	48494256	T	C	15q21.1	no assertion criteria provided	1	ACMG2013,ACMG2016	N	-	2	549102
539814	single nucleotide variant	NM_000138.4(FBN1):c.2678-2A>G	2200	FBN1	HGNC:3603	Likely pathogenic	1	Nov 07, 2017	1555399101	-	RCV000663569	MedGen:C0024796,OMIM:154700,Orphanet:ORPHA284963,Orphanet:ORPHA558,SNOMED CT:19346006	Marfan syndrome	germline	germline	GRCh37	NC_000015.9	15	48786453	48786453	T	C	15q21.1	no assertion criteria provided	1	ACMG2013,ACMG2016	N	-	2	549102
539817	deletion	NM_000138.4(FBN1):c.2657_2667del (p.Pro886fs)	2200	FBN1	HGNC:3603	Pathogenic	1	Nov 07, 2017	1555399146	-	RCV000663563	MedGen:C0024796,OMIM:154700,Orphanet:ORPHA284963,Orphanet:ORPHA558,SNOMED CT:19346006	Marfan syndrome	germline	germline	GRCh38	NC_000015.10	15	48495133	48495143	ATAGGGTGCACG	A	15q21.1	no assertion criteria provided	1	ACMG2013,ACMG2016	N	-	2	549099
539817	deletion	NM_000138.4(FBN1):c.2657_2667del (p.Pro886fs)	2200	FBN1	HGNC:3603	Pathogenic	1	Nov 07, 2017	1555399146	-	RCV000663563	MedGen:C0024796,OMIM:154700,Orphanet:ORPHA284963,Orphanet:ORPHA558,SNOMED CT:19346006	Marfan syndrome	germline	germline	GRCh37	NC_000015.9	15	48787330	48787340	ATAGGGTGCACG	A	15q21.1	no assertion criteria provided	1	ACMG2013,ACMG2016	N	-	2	549099
539818	duplication	NM_000138.4(FBN1):c.2586dup (p.Glu863Ter)	2200	FBN1	HGNC:3603	Pathogenic	1	Nov 07, 2017	1555399160	-	RCV000663559	MedGen:C0024796,OMIM:154700,Orphanet:ORPHA284963,Orphanet:ORPHA558,SNOMED CT:19346006	Marfan syndrome	germline	germline	GRCh38	NC_000015.10	15	48495213	48495214	C	CA	15q21.1	no assertion criteria provided	1	ACMG2013,ACMG2016	N	-	2	549098
539818	duplication	NM_000138.4(FBN1):c.2586dup (p.Glu863Ter)	2200	FBN1	HGNC:3603	Pathogenic	1	Nov 07, 2017	1555399160	-	RCV000663559	MedGen:C0024796,OMIM:154700,Orphanet:ORPHA284963,Orphanet:ORPHA558,SNOMED CT:19346006	Marfan syndrome	germline	germline	GRCh37	NC_000015.9	15	48787410	48787411	C	CA	15q21.1	no assertion criteria provided	1	ACMG2013,ACMG2016	N	-	2	549098
539819	single nucleotide variant	NM_000138.4(FBN1):c.2585G>A (p.Cys862Tyr)	2200	FBN1	HGNC:3603	Likely pathogenic	1	Nov 07, 2017	1555399162	-	RCV000663558	MedGen:C0024796,OMIM:154700,Orphanet:ORPHA284963,Orphanet:ORPHA558,SNOMED CT:19346006	Marfan syndrome	de novo	germline	GRCh38	NC_000015.10	15	48495215	48495215	C	T	15q21.1	no assertion criteria provided	1	ACMG2013,ACMG2016	N	-	2	549097
539819	single nucleotide variant	NM_000138.4(FBN1):c.2585G>A (p.Cys862Tyr)	2200	FBN1	HGNC:3603	Likely pathogenic	1	Nov 07, 2017	1555399162	-	RCV000663558	MedGen:C0024796,OMIM:154700,Orphanet:ORPHA284963,Orphanet:ORPHA558,SNOMED CT:19346006	Marfan syndrome	de novo	germline	GRCh37	NC_000015.9	15	48787412	48787412	C	T	15q21.1	no assertion criteria provided	1	ACMG2013,ACMG2016	N	-	2	549097
539820	single nucleotide variant	NM_000138.4(FBN1):c.2562G>A (p.Trp854Ter)	2200	FBN1	HGNC:3603	Pathogenic	1	Apr 02, 2018	1555399164	-	RCV000663556;RCV000687719;RCV000687719	MedGen:C0024796,OMIM:154700,Orphanet:ORPHA284963,Orphanet:ORPHA558,SNOMED CT:19346006;MedGen:C0024796,OMIM:154700,Orphanet:ORPHA284963,Orphanet:ORPHA558,SNOMED CT:19346006;MedGen:C4707243,Orphanet:ORPHA91387	Marfan syndrome;Marfan syndrome;Thoracic aortic aneurysm and aortic dissection	germline	germline	GRCh38	NC_000015.10	15	48495238	48495238	C	T	15q21.1	criteria provided, single submitter	2	ACMG2013,ACMG2016	N	-	2	549096
539820	single nucleotide variant	NM_000138.4(FBN1):c.2562G>A (p.Trp854Ter)	2200	FBN1	HGNC:3603	Pathogenic	1	Apr 02, 2018	1555399164	-	RCV000663556;RCV000687719;RCV000687719	MedGen:C0024796,OMIM:154700,Orphanet:ORPHA284963,Orphanet:ORPHA558,SNOMED CT:19346006;MedGen:C0024796,OMIM:154700,Orphanet:ORPHA284963,Orphanet:ORPHA558,SNOMED CT:19346006;MedGen:C4707243,Orphanet:ORPHA91387	Marfan syndrome;Marfan syndrome;Thoracic aortic aneurysm and aortic dissection	germline	germline	GRCh37	NC_000015.9	15	48787435	48787435	C	T	15q21.1	criteria provided, single submitter	2	ACMG2013,ACMG2016	N	-	2	549096
539822	single nucleotide variant	NM_000138.4(FBN1):c.2557T>A (p.Cys853Ser)	2200	FBN1	HGNC:3603	Likely pathogenic	1	Nov 07, 2017	1555399165	-	RCV000663553	MedGen:C0024796,OMIM:154700,Orphanet:ORPHA284963,Orphanet:ORPHA558,SNOMED CT:19346006	Marfan syndrome	germline	germline	GRCh38	NC_000015.10	15	48495243	48495243	A	T	15q21.1	no assertion criteria provided	1	ACMG2013,ACMG2016	N	-	2	549093
539822	single nucleotide variant	NM_000138.4(FBN1):c.2557T>A (p.Cys853Ser)	2200	FBN1	HGNC:3603	Likely pathogenic	1	Nov 07, 2017	1555399165	-	RCV000663553	MedGen:C0024796,OMIM:154700,Orphanet:ORPHA284963,Orphanet:ORPHA558,SNOMED CT:19346006	Marfan syndrome	germline	germline	GRCh37	NC_000015.9	15	48787440	48787440	A	T	15q21.1	no assertion criteria provided	1	ACMG2013,ACMG2016	N	-	2	549093
539823	deletion	NM_000138.4(FBN1):c.2529del (p.Ile844fs)	2200	FBN1	HGNC:3603	Likely pathogenic	1	Nov 07, 2017	1555399193	-	RCV000663551	MedGen:C0024796,OMIM:154700,Orphanet:ORPHA284963,Orphanet:ORPHA558,SNOMED CT:19346006	Marfan syndrome	germline	germline	GRCh38	NC_000015.10	15	48495479	48495479	TG	T	15q21.1	no assertion criteria provided	1	ACMG2013,ACMG2016	N	-	2	549092
539823	deletion	NM_000138.4(FBN1):c.2529del (p.Ile844fs)	2200	FBN1	HGNC:3603	Likely pathogenic	1	Nov 07, 2017	1555399193	-	RCV000663551	MedGen:C0024796,OMIM:154700,Orphanet:ORPHA284963,Orphanet:ORPHA558,SNOMED CT:19346006	Marfan syndrome	germline	germline	GRCh37	NC_000015.9	15	48787676	48787676	TG	T	15q21.1	no assertion criteria provided	1	ACMG2013,ACMG2016	N	-	2	549092
539824	deletion	NM_000138.4(FBN1):c.2502_2513del (p.Glu835_Leu838del)	2200	FBN1	HGNC:3603	Likely pathogenic	1	Nov 07, 2017	1555399195	-	RCV000663550	MedGen:C0024796,OMIM:154700,Orphanet:ORPHA284963,Orphanet:ORPHA558,SNOMED CT:19346006	Marfan syndrome	germline	germline	GRCh38	NC_000015.10	15	48495495	48495506	CAAAGTACTTTCA	C	15q21.1	no assertion criteria provided	1	ACMG2013,ACMG2016	N	-	2	549091
539824	deletion	NM_000138.4(FBN1):c.2502_2513del (p.Glu835_Leu838del)	2200	FBN1	HGNC:3603	Likely pathogenic	1	Nov 07, 2017	1555399195	-	RCV000663550	MedGen:C0024796,OMIM:154700,Orphanet:ORPHA284963,Orphanet:ORPHA558,SNOMED CT:19346006	Marfan syndrome	germline	germline	GRCh37	NC_000015.9	15	48787692	48787703	CAAAGTACTTTCA	C	15q21.1	no assertion criteria provided	1	ACMG2013,ACMG2016	N	-	2	549091
539825	single nucleotide variant	NM_000138.4(FBN1):c.2489G>A (p.Cys830Tyr)	2200	FBN1	HGNC:3603	Pathogenic	1	Nov 07, 2017	397515774	-	RCV000663549	MedGen:C0024796,OMIM:154700,Orphanet:ORPHA284963,Orphanet:ORPHA558,SNOMED CT:19346006	Marfan syndrome	germline	germline	GRCh38	NC_000015.10	15	48495519	48495519	C	T	15q21.1	no assertion criteria provided	1	ACMG2013,ACMG2016	N	-	2	549090
539825	single nucleotide variant	NM_000138.4(FBN1):c.2489G>A (p.Cys830Tyr)	2200	FBN1	HGNC:3603	Pathogenic	1	Nov 07, 2017	397515774	-	RCV000663549	MedGen:C0024796,OMIM:154700,Orphanet:ORPHA284963,Orphanet:ORPHA558,SNOMED CT:19346006	Marfan syndrome	germline	germline	GRCh37	NC_000015.9	15	48787716	48787716	C	T	15q21.1	no assertion criteria provided	1	ACMG2013,ACMG2016	N	-	2	549090
539827	deletion	NM_000138.4(FBN1):c.2474del (p.Pro825fs)	2200	FBN1	HGNC:3603	Likely pathogenic	1	Nov 07, 2017	1555399202	-	RCV000663546	MedGen:C0024796,OMIM:154700,Orphanet:ORPHA284963,Orphanet:ORPHA558,SNOMED CT:19346006	Marfan syndrome	germline	germline	GRCh38	NC_000015.10	15	48495534	48495534	TG	T	15q21.1	no assertion criteria provided	1	ACMG2013,ACMG2016	N	-	2	549087
539827	deletion	NM_000138.4(FBN1):c.2474del (p.Pro825fs)	2200	FBN1	HGNC:3603	Likely pathogenic	1	Nov 07, 2017	1555399202	-	RCV000663546	MedGen:C0024796,OMIM:154700,Orphanet:ORPHA284963,Orphanet:ORPHA558,SNOMED CT:19346006	Marfan syndrome	germline	germline	GRCh37	NC_000015.9	15	48787731	48787731	TG	T	15q21.1	no assertion criteria provided	1	ACMG2013,ACMG2016	N	-	2	549087
539828	insertion	NM_000138.4(FBN1):c.2467_2468insG (p.Asn823fs)	2200	FBN1	HGNC:3603	Likely pathogenic	1	Nov 07, 2017	1555399204	-	RCV000663544	MedGen:C0024796,OMIM:154700,Orphanet:ORPHA284963,Orphanet:ORPHA558,SNOMED CT:19346006	Marfan syndrome	germline	germline	GRCh38	NC_000015.10	15	48495540	48495541	T	TC	15q21.1	no assertion criteria provided	1	ACMG2013,ACMG2016	N	-	2	549085
539828	insertion	NM_000138.4(FBN1):c.2467_2468insG (p.Asn823fs)	2200	FBN1	HGNC:3603	Likely pathogenic	1	Nov 07, 2017	1555399204	-	RCV000663544	MedGen:C0024796,OMIM:154700,Orphanet:ORPHA284963,Orphanet:ORPHA558,SNOMED CT:19346006	Marfan syndrome	germline	germline	GRCh37	NC_000015.9	15	48787737	48787738	T	TC	15q21.1	no assertion criteria provided	1	ACMG2013,ACMG2016	N	-	2	549085
539829	single nucleotide variant	NM_000138.4(FBN1):c.2446T>C (p.Cys816Arg)	2200	FBN1	HGNC:3603	Pathogenic	1	Nov 07, 2017	1555399206	-	RCV000663543	MedGen:C0024796,OMIM:154700,Orphanet:ORPHA284963,Orphanet:ORPHA558,SNOMED CT:19346006	Marfan syndrome	germline	germline	GRCh38	NC_000015.10	15	48495562	48495562	A	G	15q21.1	no assertion criteria provided	1	ACMG2013,ACMG2016	N	-	2	549084
539829	single nucleotide variant	NM_000138.4(FBN1):c.2446T>C (p.Cys816Arg)	2200	FBN1	HGNC:3603	Pathogenic	1	Nov 07, 2017	1555399206	-	RCV000663543	MedGen:C0024796,OMIM:154700,Orphanet:ORPHA284963,Orphanet:ORPHA558,SNOMED CT:19346006	Marfan syndrome	germline	germline	GRCh37	NC_000015.9	15	48787759	48787759	A	G	15q21.1	no assertion criteria provided	1	ACMG2013,ACMG2016	N	-	2	549084
539830	single nucleotide variant	NM_000138.4(FBN1):c.2434G>T (p.Glu812Ter)	2200	FBN1	HGNC:3603	Pathogenic	1	Nov 07, 2017	201778577	-	RCV000663542	MedGen:C0024796,OMIM:154700,Orphanet:ORPHA284963,Orphanet:ORPHA558,SNOMED CT:19346006	Marfan syndrome	de novo	germline	GRCh38	NC_000015.10	15	48495574	48495574	C	A	15q21.1	no assertion criteria provided	1	ACMG2013,ACMG2016	N	-	2	549083
539830	single nucleotide variant	NM_000138.4(FBN1):c.2434G>T (p.Glu812Ter)	2200	FBN1	HGNC:3603	Pathogenic	1	Nov 07, 2017	201778577	-	RCV000663542	MedGen:C0024796,OMIM:154700,Orphanet:ORPHA284963,Orphanet:ORPHA558,SNOMED CT:19346006	Marfan syndrome	de novo	germline	GRCh37	NC_000015.9	15	48787771	48787771	C	A	15q21.1	no assertion criteria provided	1	ACMG2013,ACMG2016	N	-	2	549083
539831	single nucleotide variant	NM_000138.4(FBN1):c.2433C>G (p.Cys811Trp)	2200	FBN1	HGNC:3603	Pathogenic	1	Nov 07, 2017	193921256	-	RCV000663540	MedGen:C0024796,OMIM:154700,Orphanet:ORPHA284963,Orphanet:ORPHA558,SNOMED CT:19346006	Marfan syndrome	germline	germline	GRCh38	NC_000015.10	15	48495575	48495575	G	C	15q21.1	no assertion criteria provided	1	ACMG2013,ACMG2016	N	-	2	549082
539831	single nucleotide variant	NM_000138.4(FBN1):c.2433C>G (p.Cys811Trp)	2200	FBN1	HGNC:3603	Pathogenic	1	Nov 07, 2017	193921256	-	RCV000663540	MedGen:C0024796,OMIM:154700,Orphanet:ORPHA284963,Orphanet:ORPHA558,SNOMED CT:19346006	Marfan syndrome	germline	germline	GRCh37	NC_000015.9	15	48787772	48787772	G	C	15q21.1	no assertion criteria provided	1	ACMG2013,ACMG2016	N	-	2	549082
539832	single nucleotide variant	NM_000138.4(FBN1):c.2432G>A (p.Cys811Tyr)	2200	FBN1	HGNC:3603	Likely pathogenic	1	Nov 07, 2017	1555399210	-	RCV000663538	MedGen:C0024796,OMIM:154700,Orphanet:ORPHA284963,Orphanet:ORPHA558,SNOMED CT:19346006	Marfan syndrome	germline	germline	GRCh38	NC_000015.10	15	48495576	48495576	C	T	15q21.1	no assertion criteria provided	1	ACMG2013,ACMG2016	N	-	2	549081
539832	single nucleotide variant	NM_000138.4(FBN1):c.2432G>A (p.Cys811Tyr)	2200	FBN1	HGNC:3603	Likely pathogenic	1	Nov 07, 2017	1555399210	-	RCV000663538	MedGen:C0024796,OMIM:154700,Orphanet:ORPHA284963,Orphanet:ORPHA558,SNOMED CT:19346006	Marfan syndrome	germline	germline	GRCh37	NC_000015.9	15	48787773	48787773	C	T	15q21.1	no assertion criteria provided	1	ACMG2013,ACMG2016	N	-	2	549081
539834	single nucleotide variant	NM_000138.4(FBN1):c.2420-1G>T	2200	FBN1	HGNC:3603	Likely pathogenic	1	Nov 07, 2017	1555399214	-	RCV000663536	MedGen:C0024796,OMIM:154700,Orphanet:ORPHA284963,Orphanet:ORPHA558,SNOMED CT:19346006	Marfan syndrome	germline	germline	GRCh38	NC_000015.10	15	48495589	48495589	C	A	15q21.1	no assertion criteria provided	1	ACMG2013,ACMG2016	N	-	2	549079
539834	single nucleotide variant	NM_000138.4(FBN1):c.2420-1G>T	2200	FBN1	HGNC:3603	Likely pathogenic	1	Nov 07, 2017	1555399214	-	RCV000663536	MedGen:C0024796,OMIM:154700,Orphanet:ORPHA284963,Orphanet:ORPHA558,SNOMED CT:19346006	Marfan syndrome	germline	germline	GRCh37	NC_000015.9	15	48787786	48787786	C	A	15q21.1	no assertion criteria provided	1	ACMG2013,ACMG2016	N	-	2	549079
539836	single nucleotide variant	NM_000138.4(FBN1):c.2369G>A (p.Cys790Tyr)	2200	FBN1	HGNC:3603	Pathogenic	1	Nov 07, 2017	193922188	-	RCV000663533	MedGen:C0024796,OMIM:154700,Orphanet:ORPHA284963,Orphanet:ORPHA558,SNOMED CT:19346006	Marfan syndrome	germline	germline	GRCh38	NC_000015.10	15	48496150	48496150	C	T	15q21.1	no assertion criteria provided	1	ACMG2013,ACMG2016	N	-	2	549076
539836	single nucleotide variant	NM_000138.4(FBN1):c.2369G>A (p.Cys790Tyr)	2200	FBN1	HGNC:3603	Pathogenic	1	Nov 07, 2017	193922188	-	RCV000663533	MedGen:C0024796,OMIM:154700,Orphanet:ORPHA284963,Orphanet:ORPHA558,SNOMED CT:19346006	Marfan syndrome	germline	germline	GRCh37	NC_000015.9	15	48788347	48788347	C	T	15q21.1	no assertion criteria provided	1	ACMG2013,ACMG2016	N	-	2	549076
539837	single nucleotide variant	NM_000138.4(FBN1):c.2368T>A (p.Cys790Ser)	2200	FBN1	HGNC:3603	Likely pathogenic	1	Nov 07, 2017	1555399270	-	RCV000663532	MedGen:C0024796,OMIM:154700,Orphanet:ORPHA284963,Orphanet:ORPHA558,SNOMED CT:19346006	Marfan syndrome	germline	germline	GRCh38	NC_000015.10	15	48496151	48496151	A	T	15q21.1	no assertion criteria provided	1	ACMG2013,ACMG2016	N	-	2	549075
539837	single nucleotide variant	NM_000138.4(FBN1):c.2368T>A (p.Cys790Ser)	2200	FBN1	HGNC:3603	Likely pathogenic	1	Nov 07, 2017	1555399270	-	RCV000663532	MedGen:C0024796,OMIM:154700,Orphanet:ORPHA284963,Orphanet:ORPHA558,SNOMED CT:19346006	Marfan syndrome	germline	germline	GRCh37	NC_000015.9	15	48788348	48788348	A	T	15q21.1	no assertion criteria provided	1	ACMG2013,ACMG2016	N	-	2	549075
539838	single nucleotide variant	NM_000138.4(FBN1):c.2341T>A (p.Cys781Ser)	2200	FBN1	HGNC:3603	Pathogenic	1	Nov 07, 2017	397515766	-	RCV000663530	MedGen:C0024796,OMIM:154700,Orphanet:ORPHA284963,Orphanet:ORPHA558,SNOMED CT:19346006	Marfan syndrome	germline	germline	GRCh38	NC_000015.10	15	48496178	48496178	A	T	15q21.1	no assertion criteria provided	1	ACMG2013,ACMG2016	N	-	2	549074
539838	single nucleotide variant	NM_000138.4(FBN1):c.2341T>A (p.Cys781Ser)	2200	FBN1	HGNC:3603	Pathogenic	1	Nov 07, 2017	397515766	-	RCV000663530	MedGen:C0024796,OMIM:154700,Orphanet:ORPHA284963,Orphanet:ORPHA558,SNOMED CT:19346006	Marfan syndrome	germline	germline	GRCh37	NC_000015.9	15	48788375	48788375	A	T	15q21.1	no assertion criteria provided	1	ACMG2013,ACMG2016	N	-	2	549074
539839	single nucleotide variant	NM_000138.4(FBN1):c.2327G>A (p.Cys776Tyr)	2200	FBN1	HGNC:3603	Pathogenic	1	Nov 07, 2017	1555399273	-	RCV000663529	MedGen:C0024796,OMIM:154700,Orphanet:ORPHA284963,Orphanet:ORPHA558,SNOMED CT:19346006	Marfan syndrome	germline	germline	GRCh38	NC_000015.10	15	48496192	48496192	C	T	15q21.1	no assertion criteria provided	1	ACMG2013,ACMG2016	N	-	2	549073
539839	single nucleotide variant	NM_000138.4(FBN1):c.2327G>A (p.Cys776Tyr)	2200	FBN1	HGNC:3603	Pathogenic	1	Nov 07, 2017	1555399273	-	RCV000663529	MedGen:C0024796,OMIM:154700,Orphanet:ORPHA284963,Orphanet:ORPHA558,SNOMED CT:19346006	Marfan syndrome	germline	germline	GRCh37	NC_000015.9	15	48788389	48788389	C	T	15q21.1	no assertion criteria provided	1	ACMG2013,ACMG2016	N	-	2	549073
539840	deletion	NM_000138.4(FBN1):c.2298_2301del (p.Ile766fs)	2200	FBN1	HGNC:3603	Likely pathogenic	1	Nov 07, 2017	1555399281	-	RCV000663527	MedGen:C0024796,OMIM:154700,Orphanet:ORPHA284963,Orphanet:ORPHA558,SNOMED CT:19346006	Marfan syndrome	germline	germline	GRCh38	NC_000015.10	15	48496218	48496221	CATTA	C	15q21.1	no assertion criteria provided	1	ACMG2013,ACMG2016	N	-	2	549072
539840	deletion	NM_000138.4(FBN1):c.2298_2301del (p.Ile766fs)	2200	FBN1	HGNC:3603	Likely pathogenic	1	Nov 07, 2017	1555399281	-	RCV000663527	MedGen:C0024796,OMIM:154700,Orphanet:ORPHA284963,Orphanet:ORPHA558,SNOMED CT:19346006	Marfan syndrome	germline	germline	GRCh37	NC_000015.9	15	48788415	48788418	CATTA	C	15q21.1	no assertion criteria provided	1	ACMG2013,ACMG2016	N	-	2	549072
539922	deletion	NM_000138.4(FBN1):c.590del (p.Gly197fs)	2200	FBN1	HGNC:3603	Likely pathogenic	1	Nov 07, 2017	1555401695	-	RCV000663829	MedGen:C0024796,OMIM:154700,Orphanet:ORPHA284963,Orphanet:ORPHA558,SNOMED CT:19346006	Marfan syndrome	germline	germline	GRCh37	NC_000015.9	15	48829954	48829954	TC	T	15q21.1	no assertion criteria provided	1	ACMG2013,ACMG2016	N	-	2	549314
539843	deletion	NM_000138.4(FBN1):c.2243del (p.Cys748fs)	2200	FBN1	HGNC:3603	Pathogenic	1	Nov 07, 2017	1555399371	-	RCV000663523	MedGen:C0024796,OMIM:154700,Orphanet:ORPHA284963,Orphanet:ORPHA558,SNOMED CT:19346006	Marfan syndrome	germline	germline	GRCh38	NC_000015.10	15	48497316	48497316	AC	A	15q21.1	no assertion criteria provided	1	ACMG2013,ACMG2016	N	-	2	549069
539843	deletion	NM_000138.4(FBN1):c.2243del (p.Cys748fs)	2200	FBN1	HGNC:3603	Pathogenic	1	Nov 07, 2017	1555399371	-	RCV000663523	MedGen:C0024796,OMIM:154700,Orphanet:ORPHA284963,Orphanet:ORPHA558,SNOMED CT:19346006	Marfan syndrome	germline	germline	GRCh37	NC_000015.9	15	48789513	48789513	AC	A	15q21.1	no assertion criteria provided	1	ACMG2013,ACMG2016	N	-	2	549069
539844	deletion	NM_000138.4(FBN1):c.2176del (p.Glu726fs)	2200	FBN1	HGNC:3603	Likely pathogenic	1	Nov 07, 2017	1555399385	-	RCV000663521	MedGen:C0024796,OMIM:154700,Orphanet:ORPHA284963,Orphanet:ORPHA558,SNOMED CT:19346006	Marfan syndrome	germline	germline	GRCh38	NC_000015.10	15	48497383	48497383	TC	T	15q21.1	no assertion criteria provided	1	ACMG2013,ACMG2016	N	-	2	549068
539844	deletion	NM_000138.4(FBN1):c.2176del (p.Glu726fs)	2200	FBN1	HGNC:3603	Likely pathogenic	1	Nov 07, 2017	1555399385	-	RCV000663521	MedGen:C0024796,OMIM:154700,Orphanet:ORPHA284963,Orphanet:ORPHA558,SNOMED CT:19346006	Marfan syndrome	germline	germline	GRCh37	NC_000015.9	15	48789580	48789580	TC	T	15q21.1	no assertion criteria provided	1	ACMG2013,ACMG2016	N	-	2	549068
539845	single nucleotide variant	NM_000138.4(FBN1):c.2167G>T (p.Asp723Tyr)	2200	FBN1	HGNC:3603	Likely pathogenic	1	Nov 07, 2017	1555399477	-	RCV000663520	MedGen:C0024796,OMIM:154700,Orphanet:ORPHA284963,Orphanet:ORPHA558,SNOMED CT:19346006	Marfan syndrome	germline	germline	GRCh38	NC_000015.10	15	48498985	48498985	C	A	15q21.1	no assertion criteria provided	1	ACMG2013,ACMG2016	N	-	2	549067
539845	single nucleotide variant	NM_000138.4(FBN1):c.2167G>T (p.Asp723Tyr)	2200	FBN1	HGNC:3603	Likely pathogenic	1	Nov 07, 2017	1555399477	-	RCV000663520	MedGen:C0024796,OMIM:154700,Orphanet:ORPHA284963,Orphanet:ORPHA558,SNOMED CT:19346006	Marfan syndrome	germline	germline	GRCh37	NC_000015.9	15	48791182	48791182	C	A	15q21.1	no assertion criteria provided	1	ACMG2013,ACMG2016	N	-	2	549067
539846	single nucleotide variant	NM_000138.4(FBN1):c.2114-1G>C	2200	FBN1	HGNC:3603	Pathogenic	1	Nov 07, 2017	1555399484	-	RCV000663517	MedGen:C0024796,OMIM:154700,Orphanet:ORPHA284963,Orphanet:ORPHA558,SNOMED CT:19346006	Marfan syndrome	germline	germline	GRCh38	NC_000015.10	15	48499039	48499039	C	G	15q21.1	no assertion criteria provided	1	ACMG2013,ACMG2016	N	-	2	549064
539846	single nucleotide variant	NM_000138.4(FBN1):c.2114-1G>C	2200	FBN1	HGNC:3603	Pathogenic	1	Nov 07, 2017	1555399484	-	RCV000663517	MedGen:C0024796,OMIM:154700,Orphanet:ORPHA284963,Orphanet:ORPHA558,SNOMED CT:19346006	Marfan syndrome	germline	germline	GRCh37	NC_000015.9	15	48791236	48791236	C	G	15q21.1	no assertion criteria provided	1	ACMG2013,ACMG2016	N	-	2	549064
539847	single nucleotide variant	NM_000138.4(FBN1):c.2054G>A (p.Cys685Tyr)	2200	FBN1	HGNC:3603	Likely pathogenic	1	Nov 07, 2017	1555399761	-	RCV000663515	MedGen:C0024796,OMIM:154700,Orphanet:ORPHA284963,Orphanet:ORPHA558,SNOMED CT:19346006	Marfan syndrome	germline	germline	GRCh38	NC_000015.10	15	48503846	48503846	C	T	15q21.1	no assertion criteria provided	1	ACMG2013,ACMG2016	N	-	2	549062
539847	single nucleotide variant	NM_000138.4(FBN1):c.2054G>A (p.Cys685Tyr)	2200	FBN1	HGNC:3603	Likely pathogenic	1	Nov 07, 2017	1555399761	-	RCV000663515	MedGen:C0024796,OMIM:154700,Orphanet:ORPHA284963,Orphanet:ORPHA558,SNOMED CT:19346006	Marfan syndrome	germline	germline	GRCh37	NC_000015.9	15	48796043	48796043	C	T	15q21.1	no assertion criteria provided	1	ACMG2013,ACMG2016	N	-	2	549062
539848	single nucleotide variant	NM_000138.4(FBN1):c.2051G>C (p.Cys684Ser)	2200	FBN1	HGNC:3603	Likely pathogenic	1	Nov 07, 2017	1555399763	-	RCV000663514	MedGen:C0024796,OMIM:154700,Orphanet:ORPHA284963,Orphanet:ORPHA558,SNOMED CT:19346006	Marfan syndrome	germline	germline	GRCh38	NC_000015.10	15	48503849	48503849	C	G	15q21.1	no assertion criteria provided	1	ACMG2013,ACMG2016	N	-	2	549061
539848	single nucleotide variant	NM_000138.4(FBN1):c.2051G>C (p.Cys684Ser)	2200	FBN1	HGNC:3603	Likely pathogenic	1	Nov 07, 2017	1555399763	-	RCV000663514	MedGen:C0024796,OMIM:154700,Orphanet:ORPHA284963,Orphanet:ORPHA558,SNOMED CT:19346006	Marfan syndrome	germline	germline	GRCh37	NC_000015.9	15	48796046	48796046	C	G	15q21.1	no assertion criteria provided	1	ACMG2013,ACMG2016	N	-	2	549061
539849	short repeat	NM_000138.4(FBN1):c.1962_1963CA[3] (p.Met657fs)	2200	FBN1	HGNC:3603	Likely pathogenic	1	Nov 07, 2017	1555399775	-	RCV000663509	MedGen:C0024796,OMIM:154700,Orphanet:ORPHA284963,Orphanet:ORPHA558,SNOMED CT:19346006	Marfan syndrome	germline	germline	GRCh38	NC_000015.10	15	48503931	48503932	ATG	A	15q21.1	no assertion criteria provided	1	ACMG2013,ACMG2016	N	-	2	549058
539849	short repeat	NM_000138.4(FBN1):c.1962_1963CA[3] (p.Met657fs)	2200	FBN1	HGNC:3603	Likely pathogenic	1	Nov 07, 2017	1555399775	-	RCV000663509	MedGen:C0024796,OMIM:154700,Orphanet:ORPHA284963,Orphanet:ORPHA558,SNOMED CT:19346006	Marfan syndrome	germline	germline	GRCh37	NC_000015.9	15	48796128	48796129	ATG	A	15q21.1	no assertion criteria provided	1	ACMG2013,ACMG2016	N	-	2	549058
539850	single nucleotide variant	NM_000138.4(FBN1):c.1960+2T>C	2200	FBN1	HGNC:3603	Likely pathogenic	1	Nov 07, 2017	1555399802	-	RCV000663508	MedGen:C0024796,OMIM:154700,Orphanet:ORPHA284963,Orphanet:ORPHA558,SNOMED CT:19346006	Marfan syndrome	germline	germline	GRCh38	NC_000015.10	15	48505023	48505023	A	G	15q21.1	no assertion criteria provided	1	ACMG2013,ACMG2016	N	-	2	549057
539850	single nucleotide variant	NM_000138.4(FBN1):c.1960+2T>C	2200	FBN1	HGNC:3603	Likely pathogenic	1	Nov 07, 2017	1555399802	-	RCV000663508	MedGen:C0024796,OMIM:154700,Orphanet:ORPHA284963,Orphanet:ORPHA558,SNOMED CT:19346006	Marfan syndrome	germline	germline	GRCh37	NC_000015.9	15	48797220	48797220	A	G	15q21.1	no assertion criteria provided	1	ACMG2013,ACMG2016	N	-	2	549057
539851	single nucleotide variant	NM_000138.4(FBN1):c.1960+1G>C	2200	FBN1	HGNC:3603	Pathogenic	1	May 28, 2019	1555399804	-	RCV000663507	MedGen:C0024796,OMIM:154700,Orphanet:ORPHA284963,Orphanet:ORPHA558,SNOMED CT:19346006	Marfan syndrome	germline;unknown	germline	GRCh38	NC_000015.10	15	48505024	48505024	C	G	15q21.1	criteria provided, single submitter	2	ACMG2013,ACMG2016	N	-	2	549056
539851	single nucleotide variant	NM_000138.4(FBN1):c.1960+1G>C	2200	FBN1	HGNC:3603	Pathogenic	1	May 28, 2019	1555399804	-	RCV000663507	MedGen:C0024796,OMIM:154700,Orphanet:ORPHA284963,Orphanet:ORPHA558,SNOMED CT:19346006	Marfan syndrome	germline;unknown	germline	GRCh37	NC_000015.9	15	48797221	48797221	C	G	15q21.1	criteria provided, single submitter	2	ACMG2013,ACMG2016	N	-	2	549056
539853	single nucleotide variant	NM_000138.4(FBN1):c.1849T>C (p.Cys617Arg)	2200	FBN1	HGNC:3603	Pathogenic	1	Dec 04, 2018	1060501017	-	RCV000663504;RCV000816775;RCV000816775	MedGen:C0024796,OMIM:154700,Orphanet:ORPHA284963,Orphanet:ORPHA558,SNOMED CT:19346006;MedGen:C0024796,OMIM:154700,Orphanet:ORPHA284963,Orphanet:ORPHA558,SNOMED CT:19346006;MedGen:C4707243,Orphanet:ORPHA91387	Marfan syndrome;Marfan syndrome;Thoracic aortic aneurysm and aortic dissection	germline	germline	GRCh38	NC_000015.10	15	48505136	48505136	A	G	15q21.1	criteria provided, single submitter	2	ACMG2013,ACMG2016	N	-	2	549054
539853	single nucleotide variant	NM_000138.4(FBN1):c.1849T>C (p.Cys617Arg)	2200	FBN1	HGNC:3603	Pathogenic	1	Dec 04, 2018	1060501017	-	RCV000663504;RCV000816775;RCV000816775	MedGen:C0024796,OMIM:154700,Orphanet:ORPHA284963,Orphanet:ORPHA558,SNOMED CT:19346006;MedGen:C0024796,OMIM:154700,Orphanet:ORPHA284963,Orphanet:ORPHA558,SNOMED CT:19346006;MedGen:C4707243,Orphanet:ORPHA91387	Marfan syndrome;Marfan syndrome;Thoracic aortic aneurysm and aortic dissection	germline	germline	GRCh37	NC_000015.9	15	48797333	48797333	A	G	15q21.1	criteria provided, single submitter	2	ACMG2013,ACMG2016	N	-	2	549054
539854	deletion	NM_000138.4(FBN1):c.1843_1845del (p.Asn615del)	2200	FBN1	HGNC:3603	Likely pathogenic	1	Nov 07, 2017	1555399837	-	RCV000663502	MedGen:C0024796,OMIM:154700,Orphanet:ORPHA284963,Orphanet:ORPHA558,SNOMED CT:19346006	Marfan syndrome	germline	germline	GRCh38	NC_000015.10	15	48505140	48505142	CGTT	C	15q21.1	no assertion criteria provided	1	ACMG2013,ACMG2016	N	-	2	549053
539854	deletion	NM_000138.4(FBN1):c.1843_1845del (p.Asn615del)	2200	FBN1	HGNC:3603	Likely pathogenic	1	Nov 07, 2017	1555399837	-	RCV000663502	MedGen:C0024796,OMIM:154700,Orphanet:ORPHA284963,Orphanet:ORPHA558,SNOMED CT:19346006	Marfan syndrome	germline	germline	GRCh37	NC_000015.9	15	48797337	48797339	CGTT	C	15q21.1	no assertion criteria provided	1	ACMG2013,ACMG2016	N	-	2	549053
539855	single nucleotide variant	NM_000138.4(FBN1):c.1838-1G>A	2200	FBN1	HGNC:3603	Likely pathogenic	1	Nov 07, 2017	1555399840	-	RCV000663501	MedGen:C0024796,OMIM:154700,Orphanet:ORPHA284963,Orphanet:ORPHA558,SNOMED CT:19346006	Marfan syndrome	germline	germline	GRCh38	NC_000015.10	15	48505148	48505148	C	T	15q21.1	no assertion criteria provided	1	ACMG2013,ACMG2016	N	-	2	549052
539855	single nucleotide variant	NM_000138.4(FBN1):c.1838-1G>A	2200	FBN1	HGNC:3603	Likely pathogenic	1	Nov 07, 2017	1555399840	-	RCV000663501	MedGen:C0024796,OMIM:154700,Orphanet:ORPHA284963,Orphanet:ORPHA558,SNOMED CT:19346006	Marfan syndrome	germline	germline	GRCh37	NC_000015.9	15	48797345	48797345	C	T	15q21.1	no assertion criteria provided	1	ACMG2013,ACMG2016	N	-	2	549052
539856	single nucleotide variant	NM_000138.4(FBN1):c.1837+2T>C	2200	FBN1	HGNC:3603	Pathogenic	1	Nov 07, 2017	1555399940	-	RCV000663499	MedGen:C0024796,OMIM:154700,Orphanet:ORPHA284963,Orphanet:ORPHA558,SNOMED CT:19346006	Marfan syndrome	de novo	germline	GRCh38	NC_000015.10	15	48508580	48508580	A	G	15q21.1	no assertion criteria provided	1	ACMG2013,ACMG2016	N	-	2	549051
539856	single nucleotide variant	NM_000138.4(FBN1):c.1837+2T>C	2200	FBN1	HGNC:3603	Pathogenic	1	Nov 07, 2017	1555399940	-	RCV000663499	MedGen:C0024796,OMIM:154700,Orphanet:ORPHA284963,Orphanet:ORPHA558,SNOMED CT:19346006	Marfan syndrome	de novo	germline	GRCh37	NC_000015.9	15	48800777	48800777	A	G	15q21.1	no assertion criteria provided	1	ACMG2013,ACMG2016	N	-	2	549051
539857	single nucleotide variant	NM_000138.4(FBN1):c.1837+1G>A	2200	FBN1	HGNC:3603	Pathogenic	1	Nov 07, 2017	397515762	-	RCV000663498	MedGen:C0024796,OMIM:154700,Orphanet:ORPHA284963,Orphanet:ORPHA558,SNOMED CT:19346006	Marfan syndrome	germline	germline	GRCh38	NC_000015.10	15	48508581	48508581	C	T	15q21.1	no assertion criteria provided	1	ACMG2013,ACMG2016	N	-	2	549050
539857	single nucleotide variant	NM_000138.4(FBN1):c.1837+1G>A	2200	FBN1	HGNC:3603	Pathogenic	1	Nov 07, 2017	397515762	-	RCV000663498	MedGen:C0024796,OMIM:154700,Orphanet:ORPHA284963,Orphanet:ORPHA558,SNOMED CT:19346006	Marfan syndrome	germline	germline	GRCh37	NC_000015.9	15	48800778	48800778	C	T	15q21.1	no assertion criteria provided	1	ACMG2013,ACMG2016	N	-	2	549050
539858	single nucleotide variant	NM_000138.4(FBN1):c.1831T>C (p.Cys611Arg)	2200	FBN1	HGNC:3603	Likely pathogenic	1	Nov 07, 2017	1555399944	-	RCV000663497	MedGen:C0024796,OMIM:154700,Orphanet:ORPHA284963,Orphanet:ORPHA558,SNOMED CT:19346006	Marfan syndrome	germline	germline	GRCh38	NC_000015.10	15	48508588	48508588	A	G	15q21.1	no assertion criteria provided	1	ACMG2013,ACMG2016	N	-	2	549049
539858	single nucleotide variant	NM_000138.4(FBN1):c.1831T>C (p.Cys611Arg)	2200	FBN1	HGNC:3603	Likely pathogenic	1	Nov 07, 2017	1555399944	-	RCV000663497	MedGen:C0024796,OMIM:154700,Orphanet:ORPHA284963,Orphanet:ORPHA558,SNOMED CT:19346006	Marfan syndrome	germline	germline	GRCh37	NC_000015.9	15	48800785	48800785	A	G	15q21.1	no assertion criteria provided	1	ACMG2013,ACMG2016	N	-	2	549049
539859	deletion	NM_000138.4(FBN1):c.1823del (p.Gly608fs)	2200	FBN1	HGNC:3603	Likely pathogenic	1	Nov 07, 2017	1555399949	-	RCV000663496	MedGen:C0024796,OMIM:154700,Orphanet:ORPHA284963,Orphanet:ORPHA558,SNOMED CT:19346006	Marfan syndrome	germline	germline	GRCh38	NC_000015.10	15	48508596	48508596	TC	T	15q21.1	no assertion criteria provided	1	ACMG2013,ACMG2016	N	-	2	549048
539859	deletion	NM_000138.4(FBN1):c.1823del (p.Gly608fs)	2200	FBN1	HGNC:3603	Likely pathogenic	1	Nov 07, 2017	1555399949	-	RCV000663496	MedGen:C0024796,OMIM:154700,Orphanet:ORPHA284963,Orphanet:ORPHA558,SNOMED CT:19346006	Marfan syndrome	germline	germline	GRCh37	NC_000015.9	15	48800793	48800793	TC	T	15q21.1	no assertion criteria provided	1	ACMG2013,ACMG2016	N	-	2	549048
539861	single nucleotide variant	NM_000138.4(FBN1):c.1801G>T (p.Gly601Ter)	2200	FBN1	HGNC:3603	Pathogenic	1	Nov 07, 2017	1555399953	-	RCV000663494	MedGen:C0024796,OMIM:154700,Orphanet:ORPHA284963,Orphanet:ORPHA558,SNOMED CT:19346006	Marfan syndrome	germline	germline	GRCh38	NC_000015.10	15	48508618	48508618	C	A	15q21.1	no assertion criteria provided	1	ACMG2013,ACMG2016	N	-	2	549046
539861	single nucleotide variant	NM_000138.4(FBN1):c.1801G>T (p.Gly601Ter)	2200	FBN1	HGNC:3603	Pathogenic	1	Nov 07, 2017	1555399953	-	RCV000663494	MedGen:C0024796,OMIM:154700,Orphanet:ORPHA284963,Orphanet:ORPHA558,SNOMED CT:19346006	Marfan syndrome	germline	germline	GRCh37	NC_000015.9	15	48800815	48800815	C	A	15q21.1	no assertion criteria provided	1	ACMG2013,ACMG2016	N	-	2	549046
539862	single nucleotide variant	NM_000138.4(FBN1):c.1794C>G (p.Cys598Trp)	2200	FBN1	HGNC:3603	Pathogenic	1	Oct 31, 2018	1555399954	-	RCV000663493	MedGen:C0024796,OMIM:154700,Orphanet:ORPHA284963,Orphanet:ORPHA558,SNOMED CT:19346006	Marfan syndrome	germline	germline	GRCh38	NC_000015.10	15	48508625	48508625	G	C	15q21.1	criteria provided, single submitter	2	ACMG2013,ACMG2016	N	-	2	549045
539862	single nucleotide variant	NM_000138.4(FBN1):c.1794C>G (p.Cys598Trp)	2200	FBN1	HGNC:3603	Pathogenic	1	Oct 31, 2018	1555399954	-	RCV000663493	MedGen:C0024796,OMIM:154700,Orphanet:ORPHA284963,Orphanet:ORPHA558,SNOMED CT:19346006	Marfan syndrome	germline	germline	GRCh37	NC_000015.9	15	48800822	48800822	G	C	15q21.1	criteria provided, single submitter	2	ACMG2013,ACMG2016	N	-	2	549045
539863	single nucleotide variant	NM_000138.4(FBN1):c.1793G>A (p.Cys598Tyr)	2200	FBN1	HGNC:3603	Likely pathogenic	1	Nov 07, 2017	1555399955	-	RCV000663492	MedGen:C0024796,OMIM:154700,Orphanet:ORPHA284963,Orphanet:ORPHA558,SNOMED CT:19346006	Marfan syndrome	germline	germline	GRCh38	NC_000015.10	15	48508626	48508626	C	T	15q21.1	no assertion criteria provided	1	ACMG2013,ACMG2016	N	-	2	549044
539863	single nucleotide variant	NM_000138.4(FBN1):c.1793G>A (p.Cys598Tyr)	2200	FBN1	HGNC:3603	Likely pathogenic	1	Nov 07, 2017	1555399955	-	RCV000663492	MedGen:C0024796,OMIM:154700,Orphanet:ORPHA284963,Orphanet:ORPHA558,SNOMED CT:19346006	Marfan syndrome	germline	germline	GRCh37	NC_000015.9	15	48800823	48800823	C	T	15q21.1	no assertion criteria provided	1	ACMG2013,ACMG2016	N	-	2	549044
539864	single nucleotide variant	NM_000138.4(FBN1):c.1775G>A (p.Gly592Asp)	2200	FBN1	HGNC:3603	Likely pathogenic	1	Nov 07, 2017	1555399959	-	RCV000663491	MedGen:C0024796,OMIM:154700,Orphanet:ORPHA284963,Orphanet:ORPHA558,SNOMED CT:19346006	Marfan syndrome	de novo	germline	GRCh38	NC_000015.10	15	48508644	48508644	C	T	15q21.1	no assertion criteria provided	1	ACMG2013,ACMG2016	N	-	2	549043
539864	single nucleotide variant	NM_000138.4(FBN1):c.1775G>A (p.Gly592Asp)	2200	FBN1	HGNC:3603	Likely pathogenic	1	Nov 07, 2017	1555399959	-	RCV000663491	MedGen:C0024796,OMIM:154700,Orphanet:ORPHA284963,Orphanet:ORPHA558,SNOMED CT:19346006	Marfan syndrome	de novo	germline	GRCh37	NC_000015.9	15	48800841	48800841	C	T	15q21.1	no assertion criteria provided	1	ACMG2013,ACMG2016	N	-	2	549043
539866	single nucleotide variant	NM_000138.4(FBN1):c.1760G>A (p.Cys587Tyr)	2200	FBN1	HGNC:3603	Pathogenic	1	Nov 07, 2017	1555399963	-	RCV000663488	MedGen:C0024796,OMIM:154700,Orphanet:ORPHA284963,Orphanet:ORPHA558,SNOMED CT:19346006	Marfan syndrome	germline	germline	GRCh38	NC_000015.10	15	48508659	48508659	C	T	15q21.1	criteria provided, single submitter	2	ACMG2013,ACMG2016	N	-	2	549040
539866	single nucleotide variant	NM_000138.4(FBN1):c.1760G>A (p.Cys587Tyr)	2200	FBN1	HGNC:3603	Pathogenic	1	Nov 07, 2017	1555399963	-	RCV000663488	MedGen:C0024796,OMIM:154700,Orphanet:ORPHA284963,Orphanet:ORPHA558,SNOMED CT:19346006	Marfan syndrome	germline	germline	GRCh37	NC_000015.9	15	48800856	48800856	C	T	15q21.1	criteria provided, single submitter	2	ACMG2013,ACMG2016	N	-	2	549040
539867	single nucleotide variant	NM_000138.4(FBN1):c.1754G>A (p.Gly585Glu)	2200	FBN1	HGNC:3603	Likely pathogenic	1	Nov 07, 2017	1060501041	-	RCV000663487	MedGen:C0024796,OMIM:154700,Orphanet:ORPHA284963,Orphanet:ORPHA558,SNOMED CT:19346006	Marfan syndrome	germline	germline	GRCh38	NC_000015.10	15	48508665	48508665	C	T	15q21.1	no assertion criteria provided	1	ACMG2013,ACMG2016	N	-	2	549039
539867	single nucleotide variant	NM_000138.4(FBN1):c.1754G>A (p.Gly585Glu)	2200	FBN1	HGNC:3603	Likely pathogenic	1	Nov 07, 2017	1060501041	-	RCV000663487	MedGen:C0024796,OMIM:154700,Orphanet:ORPHA284963,Orphanet:ORPHA558,SNOMED CT:19346006	Marfan syndrome	germline	germline	GRCh37	NC_000015.9	15	48800862	48800862	C	T	15q21.1	no assertion criteria provided	1	ACMG2013,ACMG2016	N	-	2	549039
539868	single nucleotide variant	NM_000138.4(FBN1):c.1727G>A (p.Cys576Tyr)	2200	FBN1	HGNC:3603	Pathogenic	1	Oct 03, 2018	1555399974	-	RCV000663486;RCV000820849;RCV000820849	MedGen:C0024796,OMIM:154700,Orphanet:ORPHA284963,Orphanet:ORPHA558,SNOMED CT:19346006;MedGen:C0024796,OMIM:154700,Orphanet:ORPHA284963,Orphanet:ORPHA558,SNOMED CT:19346006;MedGen:C4707243,Orphanet:ORPHA91387	Marfan syndrome;Marfan syndrome;Thoracic aortic aneurysm and aortic dissection	germline	germline	GRCh38	NC_000015.10	15	48508692	48508692	C	T	15q21.1	criteria provided, single submitter	2	ACMG2013,ACMG2016	N	-	2	549038
539868	single nucleotide variant	NM_000138.4(FBN1):c.1727G>A (p.Cys576Tyr)	2200	FBN1	HGNC:3603	Pathogenic	1	Oct 03, 2018	1555399974	-	RCV000663486;RCV000820849;RCV000820849	MedGen:C0024796,OMIM:154700,Orphanet:ORPHA284963,Orphanet:ORPHA558,SNOMED CT:19346006;MedGen:C0024796,OMIM:154700,Orphanet:ORPHA284963,Orphanet:ORPHA558,SNOMED CT:19346006;MedGen:C4707243,Orphanet:ORPHA91387	Marfan syndrome;Marfan syndrome;Thoracic aortic aneurysm and aortic dissection	germline	germline	GRCh37	NC_000015.9	15	48800889	48800889	C	T	15q21.1	criteria provided, single submitter	2	ACMG2013,ACMG2016	N	-	2	549038
539869	single nucleotide variant	NM_000138.4(FBN1):c.1715A>T (p.Asp572Val)	2200	FBN1	HGNC:3603	Likely pathogenic	1	Nov 07, 2017	1555399976	-	RCV000663485	MedGen:C0024796,OMIM:154700,Orphanet:ORPHA284963,Orphanet:ORPHA558,SNOMED CT:19346006	Marfan syndrome	germline	germline	GRCh38	NC_000015.10	15	48508704	48508704	T	A	15q21.1	no assertion criteria provided	1	ACMG2013,ACMG2016	N	-	2	549037
539869	single nucleotide variant	NM_000138.4(FBN1):c.1715A>T (p.Asp572Val)	2200	FBN1	HGNC:3603	Likely pathogenic	1	Nov 07, 2017	1555399976	-	RCV000663485	MedGen:C0024796,OMIM:154700,Orphanet:ORPHA284963,Orphanet:ORPHA558,SNOMED CT:19346006	Marfan syndrome	germline	germline	GRCh37	NC_000015.9	15	48800901	48800901	T	A	15q21.1	no assertion criteria provided	1	ACMG2013,ACMG2016	N	-	2	549037
539870	single nucleotide variant	NM_000138.4(FBN1):c.1715-1G>A	2200	FBN1	HGNC:3603	Pathogenic	1	Nov 07, 2017	1555399977	-	RCV000663484	MedGen:C0024796,OMIM:154700,Orphanet:ORPHA284963,Orphanet:ORPHA558,SNOMED CT:19346006	Marfan syndrome	germline	germline	GRCh38	NC_000015.10	15	48508705	48508705	C	T	15q21.1	no assertion criteria provided	1	ACMG2013,ACMG2016	N	-	2	549036
539870	single nucleotide variant	NM_000138.4(FBN1):c.1715-1G>A	2200	FBN1	HGNC:3603	Pathogenic	1	Nov 07, 2017	1555399977	-	RCV000663484	MedGen:C0024796,OMIM:154700,Orphanet:ORPHA284963,Orphanet:ORPHA558,SNOMED CT:19346006	Marfan syndrome	germline	germline	GRCh37	NC_000015.9	15	48800902	48800902	C	T	15q21.1	no assertion criteria provided	1	ACMG2013,ACMG2016	N	-	2	549036
539871	single nucleotide variant	NM_000138.4(FBN1):c.1709G>A (p.Cys570Tyr)	2200	FBN1	HGNC:3603	Pathogenic	1	Nov 07, 2017	1555400049	-	RCV000663483	MedGen:C0024796,OMIM:154700,Orphanet:ORPHA284963,Orphanet:ORPHA558,SNOMED CT:19346006	Marfan syndrome	germline	germline	GRCh38	NC_000015.10	15	48510049	48510049	C	T	15q21.1	no assertion criteria provided	1	ACMG2013,ACMG2016	N	-	2	549035
539871	single nucleotide variant	NM_000138.4(FBN1):c.1709G>A (p.Cys570Tyr)	2200	FBN1	HGNC:3603	Pathogenic	1	Nov 07, 2017	1555400049	-	RCV000663483	MedGen:C0024796,OMIM:154700,Orphanet:ORPHA284963,Orphanet:ORPHA558,SNOMED CT:19346006	Marfan syndrome	germline	germline	GRCh37	NC_000015.9	15	48802246	48802246	C	T	15q21.1	no assertion criteria provided	1	ACMG2013,ACMG2016	N	-	2	549035
539872	single nucleotide variant	NM_000138.4(FBN1):c.1679G>A (p.Gly560Asp)	2200	FBN1	HGNC:3603	Likely pathogenic	1	Nov 07, 2017	1555400052	-	RCV000663481	MedGen:C0024796,OMIM:154700,Orphanet:ORPHA284963,Orphanet:ORPHA558,SNOMED CT:19346006	Marfan syndrome	germline	germline	GRCh38	NC_000015.10	15	48510079	48510079	C	T	15q21.1	no assertion criteria provided	1	ACMG2013,ACMG2016	N	-	2	549034
539872	single nucleotide variant	NM_000138.4(FBN1):c.1679G>A (p.Gly560Asp)	2200	FBN1	HGNC:3603	Likely pathogenic	1	Nov 07, 2017	1555400052	-	RCV000663481	MedGen:C0024796,OMIM:154700,Orphanet:ORPHA284963,Orphanet:ORPHA558,SNOMED CT:19346006	Marfan syndrome	germline	germline	GRCh37	NC_000015.9	15	48802276	48802276	C	T	15q21.1	no assertion criteria provided	1	ACMG2013,ACMG2016	N	-	2	549034
539873	single nucleotide variant	NM_000138.4(FBN1):c.1664G>A (p.Cys555Tyr)	2200	FBN1	HGNC:3603	Likely pathogenic	1	Nov 07, 2017	794728172	-	RCV000663478	MedGen:C0024796,OMIM:154700,Orphanet:ORPHA284963,Orphanet:ORPHA558,SNOMED CT:19346006	Marfan syndrome	germline	germline	GRCh38	NC_000015.10	15	48510094	48510094	C	T	15q21.1	no assertion criteria provided	1	ACMG2013,ACMG2016	N	-	2	549033
539873	single nucleotide variant	NM_000138.4(FBN1):c.1664G>A (p.Cys555Tyr)	2200	FBN1	HGNC:3603	Likely pathogenic	1	Nov 07, 2017	794728172	-	RCV000663478	MedGen:C0024796,OMIM:154700,Orphanet:ORPHA284963,Orphanet:ORPHA558,SNOMED CT:19346006	Marfan syndrome	germline	germline	GRCh37	NC_000015.9	15	48802291	48802291	C	T	15q21.1	no assertion criteria provided	1	ACMG2013,ACMG2016	N	-	2	549033
539874	single nucleotide variant	NM_000138.4(FBN1):c.1636T>C (p.Cys546Arg)	2200	FBN1	HGNC:3603	Likely pathogenic	1	Nov 07, 2017	1555400062	-	RCV000663475	MedGen:C0024796,OMIM:154700,Orphanet:ORPHA284963,Orphanet:ORPHA558,SNOMED CT:19346006	Marfan syndrome	germline	germline	GRCh38	NC_000015.10	15	48510122	48510122	A	G	15q21.1	no assertion criteria provided	1	ACMG2013,ACMG2016	N	-	2	549030
539874	single nucleotide variant	NM_000138.4(FBN1):c.1636T>C (p.Cys546Arg)	2200	FBN1	HGNC:3603	Likely pathogenic	1	Nov 07, 2017	1555400062	-	RCV000663475	MedGen:C0024796,OMIM:154700,Orphanet:ORPHA284963,Orphanet:ORPHA558,SNOMED CT:19346006	Marfan syndrome	germline	germline	GRCh37	NC_000015.9	15	48802319	48802319	A	G	15q21.1	no assertion criteria provided	1	ACMG2013,ACMG2016	N	-	2	549030
539875	single nucleotide variant	NM_000138.4(FBN1):c.1622G>T (p.Cys541Phe)	2200	FBN1	HGNC:3603	Likely pathogenic	1	Nov 07, 2017	1555400064	-	RCV000663474	MedGen:C0024796,OMIM:154700,Orphanet:ORPHA284963,Orphanet:ORPHA558,SNOMED CT:19346006	Marfan syndrome	germline	germline	GRCh38	NC_000015.10	15	48510136	48510136	C	A	15q21.1	no assertion criteria provided	1	ACMG2013,ACMG2016	N	-	2	549029
539875	single nucleotide variant	NM_000138.4(FBN1):c.1622G>T (p.Cys541Phe)	2200	FBN1	HGNC:3603	Likely pathogenic	1	Nov 07, 2017	1555400064	-	RCV000663474	MedGen:C0024796,OMIM:154700,Orphanet:ORPHA284963,Orphanet:ORPHA558,SNOMED CT:19346006	Marfan syndrome	germline	germline	GRCh37	NC_000015.9	15	48802333	48802333	C	A	15q21.1	no assertion criteria provided	1	ACMG2013,ACMG2016	N	-	2	549029
539876	deletion	NM_000138.4(FBN1):c.1617del (p.Ile540fs)	2200	FBN1	HGNC:3603	Likely pathogenic	1	Nov 07, 2017	1555400066	-	RCV000663473	MedGen:C0024796,OMIM:154700,Orphanet:ORPHA284963,Orphanet:ORPHA558,SNOMED CT:19346006	Marfan syndrome	germline	germline	GRCh38	NC_000015.10	15	48510141	48510141	TC	T	15q21.1	no assertion criteria provided	1	ACMG2013,ACMG2016	N	-	2	549028
539876	deletion	NM_000138.4(FBN1):c.1617del (p.Ile540fs)	2200	FBN1	HGNC:3603	Likely pathogenic	1	Nov 07, 2017	1555400066	-	RCV000663473	MedGen:C0024796,OMIM:154700,Orphanet:ORPHA284963,Orphanet:ORPHA558,SNOMED CT:19346006	Marfan syndrome	germline	germline	GRCh37	NC_000015.9	15	48802338	48802338	TC	T	15q21.1	no assertion criteria provided	1	ACMG2013,ACMG2016	N	-	2	549028
539877	single nucleotide variant	NM_000138.4(FBN1):c.1579G>T (p.Glu527Ter)	2200	FBN1	HGNC:3603	Pathogenic	1	Nov 07, 2017	1555400267	-	RCV000663471	MedGen:C0024796,OMIM:154700,Orphanet:ORPHA284963,Orphanet:ORPHA558,SNOMED CT:19346006	Marfan syndrome	germline	germline	GRCh38	NC_000015.10	15	48513558	48513558	C	A	15q21.1	no assertion criteria provided	1	ACMG2013,ACMG2016	N	-	2	549027
539877	single nucleotide variant	NM_000138.4(FBN1):c.1579G>T (p.Glu527Ter)	2200	FBN1	HGNC:3603	Pathogenic	1	Nov 07, 2017	1555400267	-	RCV000663471	MedGen:C0024796,OMIM:154700,Orphanet:ORPHA284963,Orphanet:ORPHA558,SNOMED CT:19346006	Marfan syndrome	germline	germline	GRCh37	NC_000015.9	15	48805755	48805755	C	A	15q21.1	no assertion criteria provided	1	ACMG2013,ACMG2016	N	-	2	549027
539878	deletion	NM_000138.4(FBN1):c.1575del (p.Thr526fs)	2200	FBN1	HGNC:3603	Pathogenic	1	Nov 07, 2017	1555400268	-	RCV000663470	MedGen:C0024796,OMIM:154700,Orphanet:ORPHA284963,Orphanet:ORPHA558,SNOMED CT:19346006	Marfan syndrome	germline	germline	GRCh38	NC_000015.10	15	48513562	48513562	TC	T	15q21.1	no assertion criteria provided	1	ACMG2013,ACMG2016	N	-	2	549026
539878	deletion	NM_000138.4(FBN1):c.1575del (p.Thr526fs)	2200	FBN1	HGNC:3603	Pathogenic	1	Nov 07, 2017	1555400268	-	RCV000663470	MedGen:C0024796,OMIM:154700,Orphanet:ORPHA284963,Orphanet:ORPHA558,SNOMED CT:19346006	Marfan syndrome	germline	germline	GRCh37	NC_000015.9	15	48805759	48805759	TC	T	15q21.1	no assertion criteria provided	1	ACMG2013,ACMG2016	N	-	2	549026
539881	single nucleotide variant	NM_000138.4(FBN1):c.1552G>T (p.Gly518Ter)	2200	FBN1	HGNC:3603	Pathogenic	1	Nov 07, 2017	794728168	-	RCV000663467	MedGen:C0024796,OMIM:154700,Orphanet:ORPHA284963,Orphanet:ORPHA558,SNOMED CT:19346006	Marfan syndrome	germline	germline	GRCh38	NC_000015.10	15	48513585	48513585	C	A	15q21.1	no assertion criteria provided	1	ACMG2013,ACMG2016	N	-	2	549023
539881	single nucleotide variant	NM_000138.4(FBN1):c.1552G>T (p.Gly518Ter)	2200	FBN1	HGNC:3603	Pathogenic	1	Nov 07, 2017	794728168	-	RCV000663467	MedGen:C0024796,OMIM:154700,Orphanet:ORPHA284963,Orphanet:ORPHA558,SNOMED CT:19346006	Marfan syndrome	germline	germline	GRCh37	NC_000015.9	15	48805782	48805782	C	A	15q21.1	no assertion criteria provided	1	ACMG2013,ACMG2016	N	-	2	549023
539883	single nucleotide variant	NM_000138.4(FBN1):c.1511G>A (p.Cys504Tyr)	2200	FBN1	HGNC:3603	Pathogenic	1	Nov 07, 2017	1156747241	-	RCV000663465	MedGen:C0024796,OMIM:154700,Orphanet:ORPHA284963,Orphanet:ORPHA558,SNOMED CT:19346006	Marfan syndrome	germline	germline	GRCh38	NC_000015.10	15	48513626	48513626	C	T	15q21.1	no assertion criteria provided	1	ACMG2013,ACMG2016	N	-	2	549021
539883	single nucleotide variant	NM_000138.4(FBN1):c.1511G>A (p.Cys504Tyr)	2200	FBN1	HGNC:3603	Pathogenic	1	Nov 07, 2017	1156747241	-	RCV000663465	MedGen:C0024796,OMIM:154700,Orphanet:ORPHA284963,Orphanet:ORPHA558,SNOMED CT:19346006	Marfan syndrome	germline	germline	GRCh37	NC_000015.9	15	48805823	48805823	C	T	15q21.1	no assertion criteria provided	1	ACMG2013,ACMG2016	N	-	2	549021
539884	single nucleotide variant	NM_000138.4(FBN1):c.1510T>C (p.Cys504Arg)	2200	FBN1	HGNC:3603	Pathogenic	1	Dec 13, 2018	1555400288	-	RCV000663464;RCV000802237;RCV000802237	MedGen:C0024796,OMIM:154700,Orphanet:ORPHA284963,Orphanet:ORPHA558,SNOMED CT:19346006;MedGen:C0024796,OMIM:154700,Orphanet:ORPHA284963,Orphanet:ORPHA558,SNOMED CT:19346006;MedGen:C4707243,Orphanet:ORPHA91387	Marfan syndrome;Marfan syndrome;Thoracic aortic aneurysm and aortic dissection	germline	germline	GRCh38	NC_000015.10	15	48513627	48513627	A	G	15q21.1	criteria provided, single submitter	2	ACMG2013,ACMG2016	N	-	2	549020
539884	single nucleotide variant	NM_000138.4(FBN1):c.1510T>C (p.Cys504Arg)	2200	FBN1	HGNC:3603	Pathogenic	1	Dec 13, 2018	1555400288	-	RCV000663464;RCV000802237;RCV000802237	MedGen:C0024796,OMIM:154700,Orphanet:ORPHA284963,Orphanet:ORPHA558,SNOMED CT:19346006;MedGen:C0024796,OMIM:154700,Orphanet:ORPHA284963,Orphanet:ORPHA558,SNOMED CT:19346006;MedGen:C4707243,Orphanet:ORPHA91387	Marfan syndrome;Marfan syndrome;Thoracic aortic aneurysm and aortic dissection	germline	germline	GRCh37	NC_000015.9	15	48805824	48805824	A	G	15q21.1	criteria provided, single submitter	2	ACMG2013,ACMG2016	N	-	2	549020
539886	single nucleotide variant	NM_000138.4(FBN1):c.1463G>T (p.Cys488Phe)	2200	FBN1	HGNC:3603	Likely pathogenic	1	Nov 07, 2017	1555400372	-	RCV000663460	MedGen:C0024796,OMIM:154700,Orphanet:ORPHA284963,Orphanet:ORPHA558,SNOMED CT:19346006	Marfan syndrome	germline	germline	GRCh38	NC_000015.10	15	48515392	48515392	C	A	15q21.1	no assertion criteria provided	1	ACMG2013,ACMG2016	N	-	2	549018
539886	single nucleotide variant	NM_000138.4(FBN1):c.1463G>T (p.Cys488Phe)	2200	FBN1	HGNC:3603	Likely pathogenic	1	Nov 07, 2017	1555400372	-	RCV000663460	MedGen:C0024796,OMIM:154700,Orphanet:ORPHA284963,Orphanet:ORPHA558,SNOMED CT:19346006	Marfan syndrome	germline	germline	GRCh37	NC_000015.9	15	48807589	48807589	C	A	15q21.1	no assertion criteria provided	1	ACMG2013,ACMG2016	N	-	2	549018
539887	single nucleotide variant	NM_000138.4(FBN1):c.1463G>A (p.Cys488Tyr)	2200	FBN1	HGNC:3603	Likely pathogenic	1	Nov 07, 2017	1555400372	-	RCV000663459	MedGen:C0024796,OMIM:154700,Orphanet:ORPHA284963,Orphanet:ORPHA558,SNOMED CT:19346006	Marfan syndrome	germline	germline	GRCh38	NC_000015.10	15	48515392	48515392	C	T	15q21.1	no assertion criteria provided	1	ACMG2013,ACMG2016	N	-	2	549017
539887	single nucleotide variant	NM_000138.4(FBN1):c.1463G>A (p.Cys488Tyr)	2200	FBN1	HGNC:3603	Likely pathogenic	1	Nov 07, 2017	1555400372	-	RCV000663459	MedGen:C0024796,OMIM:154700,Orphanet:ORPHA284963,Orphanet:ORPHA558,SNOMED CT:19346006	Marfan syndrome	germline	germline	GRCh37	NC_000015.9	15	48807589	48807589	C	T	15q21.1	no assertion criteria provided	1	ACMG2013,ACMG2016	N	-	2	549017
539888	deletion	NM_000138.4(FBN1):c.1422del (p.Cys474fs)	2200	FBN1	HGNC:3603	Pathogenic	1	Nov 07, 2017	1555400379	-	RCV000663456	MedGen:C0024796,OMIM:154700,Orphanet:ORPHA284963,Orphanet:ORPHA558,SNOMED CT:19346006	Marfan syndrome	germline	germline	GRCh38	NC_000015.10	15	48515433	48515433	CA	C	15q21.1	no assertion criteria provided	1	ACMG2013,ACMG2016	N	-	2	549016
539888	deletion	NM_000138.4(FBN1):c.1422del (p.Cys474fs)	2200	FBN1	HGNC:3603	Pathogenic	1	Nov 07, 2017	1555400379	-	RCV000663456	MedGen:C0024796,OMIM:154700,Orphanet:ORPHA284963,Orphanet:ORPHA558,SNOMED CT:19346006	Marfan syndrome	germline	germline	GRCh37	NC_000015.9	15	48807630	48807630	CA	C	15q21.1	no assertion criteria provided	1	ACMG2013,ACMG2016	N	-	2	549016
539889	single nucleotide variant	NM_000138.4(FBN1):c.1421G>T (p.Cys474Phe)	2200	FBN1	HGNC:3603	Likely pathogenic	1	Nov 07, 2017	794728166	-	RCV000663455	MedGen:C0024796,OMIM:154700,Orphanet:ORPHA284963,Orphanet:ORPHA558,SNOMED CT:19346006	Marfan syndrome	de novo	germline	GRCh38	NC_000015.10	15	48515434	48515434	C	A	15q21.1	no assertion criteria provided	1	ACMG2013,ACMG2016	N	-	2	549015
539889	single nucleotide variant	NM_000138.4(FBN1):c.1421G>T (p.Cys474Phe)	2200	FBN1	HGNC:3603	Likely pathogenic	1	Nov 07, 2017	794728166	-	RCV000663455	MedGen:C0024796,OMIM:154700,Orphanet:ORPHA284963,Orphanet:ORPHA558,SNOMED CT:19346006	Marfan syndrome	de novo	germline	GRCh37	NC_000015.9	15	48807631	48807631	C	A	15q21.1	no assertion criteria provided	1	ACMG2013,ACMG2016	N	-	2	549015
539890	deletion	NM_000138.4(FBN1):c.1391del (p.Arg464fs)	2200	FBN1	HGNC:3603	Likely pathogenic	1	Nov 07, 2017	1555400385	-	RCV000663454	MedGen:C0024796,OMIM:154700,Orphanet:ORPHA284963,Orphanet:ORPHA558,SNOMED CT:19346006	Marfan syndrome	de novo	germline	GRCh38	NC_000015.10	15	48515464	48515464	GC	G	15q21.1	no assertion criteria provided	1	ACMG2013,ACMG2016	N	-	2	549014
539890	deletion	NM_000138.4(FBN1):c.1391del (p.Arg464fs)	2200	FBN1	HGNC:3603	Likely pathogenic	1	Nov 07, 2017	1555400385	-	RCV000663454	MedGen:C0024796,OMIM:154700,Orphanet:ORPHA284963,Orphanet:ORPHA558,SNOMED CT:19346006	Marfan syndrome	de novo	germline	GRCh37	NC_000015.9	15	48807661	48807661	GC	G	15q21.1	no assertion criteria provided	1	ACMG2013,ACMG2016	N	-	2	549014
539892	single nucleotide variant	NM_000138.4(FBN1):c.1360C>T (p.Gln454Ter)	2200	FBN1	HGNC:3603	Pathogenic	1	Nov 07, 2017	1555400387	-	RCV000663452	MedGen:C0024796,OMIM:154700,Orphanet:ORPHA284963,Orphanet:ORPHA558,SNOMED CT:19346006	Marfan syndrome	germline	germline	GRCh38	NC_000015.10	15	48515495	48515495	G	A	15q21.1	no assertion criteria provided	1	ACMG2013,ACMG2016	N	-	2	549012
539892	single nucleotide variant	NM_000138.4(FBN1):c.1360C>T (p.Gln454Ter)	2200	FBN1	HGNC:3603	Pathogenic	1	Nov 07, 2017	1555400387	-	RCV000663452	MedGen:C0024796,OMIM:154700,Orphanet:ORPHA284963,Orphanet:ORPHA558,SNOMED CT:19346006	Marfan syndrome	germline	germline	GRCh37	NC_000015.9	15	48807692	48807692	G	A	15q21.1	no assertion criteria provided	1	ACMG2013,ACMG2016	N	-	2	549012
539894	single nucleotide variant	NM_000138.4(FBN1):c.1318G>T (p.Glu440Ter)	2200	FBN1	HGNC:3603	Pathogenic	1	Nov 07, 2017	1555400406	-	RCV000663449	MedGen:C0024796,OMIM:154700,Orphanet:ORPHA284963,Orphanet:ORPHA558,SNOMED CT:19346006	Marfan syndrome	germline	germline	GRCh38	NC_000015.10	15	48516192	48516192	C	A	15q21.1	no assertion criteria provided	1	ACMG2013,ACMG2016	N	-	2	549010
539894	single nucleotide variant	NM_000138.4(FBN1):c.1318G>T (p.Glu440Ter)	2200	FBN1	HGNC:3603	Pathogenic	1	Nov 07, 2017	1555400406	-	RCV000663449	MedGen:C0024796,OMIM:154700,Orphanet:ORPHA284963,Orphanet:ORPHA558,SNOMED CT:19346006	Marfan syndrome	germline	germline	GRCh37	NC_000015.9	15	48808389	48808389	C	A	15q21.1	no assertion criteria provided	1	ACMG2013,ACMG2016	N	-	2	549010
539895	single nucleotide variant	NM_000138.4(FBN1):c.1270C>T (p.Gln424Ter)	2200	FBN1	HGNC:3603	Pathogenic	1	Nov 07, 2017	1439533354	-	RCV000663448	MedGen:C0024796,OMIM:154700,Orphanet:ORPHA284963,Orphanet:ORPHA558,SNOMED CT:19346006	Marfan syndrome	germline	germline	GRCh38	NC_000015.10	15	48516240	48516240	G	A	15q21.1	no assertion criteria provided	1	ACMG2013,ACMG2016	N	-	2	549009
539895	single nucleotide variant	NM_000138.4(FBN1):c.1270C>T (p.Gln424Ter)	2200	FBN1	HGNC:3603	Pathogenic	1	Nov 07, 2017	1439533354	-	RCV000663448	MedGen:C0024796,OMIM:154700,Orphanet:ORPHA284963,Orphanet:ORPHA558,SNOMED CT:19346006	Marfan syndrome	germline	germline	GRCh37	NC_000015.9	15	48808437	48808437	G	A	15q21.1	no assertion criteria provided	1	ACMG2013,ACMG2016	N	-	2	549009
539897	single nucleotide variant	NM_000138.4(FBN1):c.1167C>A (p.Cys389Ter)	2200	FBN1	HGNC:3603	Likely pathogenic	1	Nov 07, 2017	746201757	-	RCV000663444	MedGen:C0024796,OMIM:154700,Orphanet:ORPHA284963,Orphanet:ORPHA558,SNOMED CT:19346006	Marfan syndrome	germline	germline	GRCh38	NC_000015.10	15	48516343	48516343	G	T	15q21.1	no assertion criteria provided	1	ACMG2013,ACMG2016	N	-	2	549006
539897	single nucleotide variant	NM_000138.4(FBN1):c.1167C>A (p.Cys389Ter)	2200	FBN1	HGNC:3603	Likely pathogenic	1	Nov 07, 2017	746201757	-	RCV000663444	MedGen:C0024796,OMIM:154700,Orphanet:ORPHA284963,Orphanet:ORPHA558,SNOMED CT:19346006	Marfan syndrome	germline	germline	GRCh37	NC_000015.9	15	48808540	48808540	G	T	15q21.1	no assertion criteria provided	1	ACMG2013,ACMG2016	N	-	2	549006
539899	single nucleotide variant	NM_000138.4(FBN1):c.1098G>T (p.Trp366Cys)	2200	FBN1	HGNC:3603	Likely pathogenic	1	Nov 07, 2017	1555400595	-	RCV000663442	MedGen:C0024796,OMIM:154700,Orphanet:ORPHA284963,Orphanet:ORPHA558,SNOMED CT:19346006	Marfan syndrome	germline	germline	GRCh38	NC_000015.10	15	48520708	48520708	C	A	15q21.1	no assertion criteria provided	1	ACMG2013,ACMG2016	N	-	2	549004
539899	single nucleotide variant	NM_000138.4(FBN1):c.1098G>T (p.Trp366Cys)	2200	FBN1	HGNC:3603	Likely pathogenic	1	Nov 07, 2017	1555400595	-	RCV000663442	MedGen:C0024796,OMIM:154700,Orphanet:ORPHA284963,Orphanet:ORPHA558,SNOMED CT:19346006	Marfan syndrome	germline	germline	GRCh37	NC_000015.9	15	48812905	48812905	C	A	15q21.1	no assertion criteria provided	1	ACMG2013,ACMG2016	N	-	2	549004
539900	single nucleotide variant	NM_000138.4(FBN1):c.1076G>A (p.Cys359Tyr)	2200	FBN1	HGNC:3603	Likely pathogenic	1	Nov 07, 2017	1555400603	-	RCV000663441	MedGen:C0024796,OMIM:154700,Orphanet:ORPHA284963,Orphanet:ORPHA558,SNOMED CT:19346006	Marfan syndrome	germline	germline	GRCh38	NC_000015.10	15	48520730	48520730	C	T	15q21.1	no assertion criteria provided	1	ACMG2013,ACMG2016	N	-	2	549003
539900	single nucleotide variant	NM_000138.4(FBN1):c.1076G>A (p.Cys359Tyr)	2200	FBN1	HGNC:3603	Likely pathogenic	1	Nov 07, 2017	1555400603	-	RCV000663441	MedGen:C0024796,OMIM:154700,Orphanet:ORPHA284963,Orphanet:ORPHA558,SNOMED CT:19346006	Marfan syndrome	germline	germline	GRCh37	NC_000015.9	15	48812927	48812927	C	T	15q21.1	no assertion criteria provided	1	ACMG2013,ACMG2016	N	-	2	549003
539901	single nucleotide variant	NM_000138.4(FBN1):c.1075T>C (p.Cys359Arg)	2200	FBN1	HGNC:3603	Likely pathogenic	1	Nov 07, 2017	1555400604	-	RCV000663440	MedGen:C0024796,OMIM:154700,Orphanet:ORPHA284963,Orphanet:ORPHA558,SNOMED CT:19346006	Marfan syndrome	germline	germline	GRCh38	NC_000015.10	15	48520731	48520731	A	G	15q21.1	no assertion criteria provided	1	ACMG2013,ACMG2016	N	-	2	549002
539901	single nucleotide variant	NM_000138.4(FBN1):c.1075T>C (p.Cys359Arg)	2200	FBN1	HGNC:3603	Likely pathogenic	1	Nov 07, 2017	1555400604	-	RCV000663440	MedGen:C0024796,OMIM:154700,Orphanet:ORPHA284963,Orphanet:ORPHA558,SNOMED CT:19346006	Marfan syndrome	germline	germline	GRCh37	NC_000015.9	15	48812928	48812928	A	G	15q21.1	no assertion criteria provided	1	ACMG2013,ACMG2016	N	-	2	549002
539903	deletion	NM_000138.4(FBN1):c.1066del (p.Met356fs)	2200	FBN1	HGNC:3603	Pathogenic	1	Nov 07, 2017	1555400609	-	RCV000663438	MedGen:C0024796,OMIM:154700,Orphanet:ORPHA284963,Orphanet:ORPHA558,SNOMED CT:19346006	Marfan syndrome	germline	germline	GRCh38	NC_000015.10	15	48520740	48520740	AT	A	15q21.1	no assertion criteria provided	1	ACMG2013,ACMG2016	N	-	2	549000
539903	deletion	NM_000138.4(FBN1):c.1066del (p.Met356fs)	2200	FBN1	HGNC:3603	Pathogenic	1	Nov 07, 2017	1555400609	-	RCV000663438	MedGen:C0024796,OMIM:154700,Orphanet:ORPHA284963,Orphanet:ORPHA558,SNOMED CT:19346006	Marfan syndrome	germline	germline	GRCh37	NC_000015.9	15	48812937	48812937	AT	A	15q21.1	no assertion criteria provided	1	ACMG2013,ACMG2016	N	-	2	549000
539906	single nucleotide variant	NM_000138.4(FBN1):c.1006T>C (p.Cys336Arg)	2200	FBN1	HGNC:3603	Likely pathogenic	1	Nov 07, 2017	1555400612	-	RCV000663435	MedGen:C0024796,OMIM:154700,Orphanet:ORPHA284963,Orphanet:ORPHA558,SNOMED CT:19346006	Marfan syndrome	germline	germline	GRCh38	NC_000015.10	15	48520800	48520800	A	G	15q21.1	no assertion criteria provided	1	ACMG2013,ACMG2016	N	-	2	548997
539906	single nucleotide variant	NM_000138.4(FBN1):c.1006T>C (p.Cys336Arg)	2200	FBN1	HGNC:3603	Likely pathogenic	1	Nov 07, 2017	1555400612	-	RCV000663435	MedGen:C0024796,OMIM:154700,Orphanet:ORPHA284963,Orphanet:ORPHA558,SNOMED CT:19346006	Marfan syndrome	germline	germline	GRCh37	NC_000015.9	15	48812997	48812997	A	G	15q21.1	no assertion criteria provided	1	ACMG2013,ACMG2016	N	-	2	548997
539907	single nucleotide variant	NM_000138.4(FBN1):c.989-1G>C	2200	FBN1	HGNC:3603	Pathogenic	1	Nov 07, 2017	1555400616	-	RCV000664040	MedGen:C0024796,OMIM:154700,Orphanet:ORPHA284963,Orphanet:ORPHA558,SNOMED CT:19346006	Marfan syndrome	germline	germline	GRCh38	NC_000015.10	15	48520818	48520818	C	G	15q21.1	no assertion criteria provided	1	ACMG2013,ACMG2016	N	-	2	549476
539907	single nucleotide variant	NM_000138.4(FBN1):c.989-1G>C	2200	FBN1	HGNC:3603	Pathogenic	1	Nov 07, 2017	1555400616	-	RCV000664040	MedGen:C0024796,OMIM:154700,Orphanet:ORPHA284963,Orphanet:ORPHA558,SNOMED CT:19346006	Marfan syndrome	germline	germline	GRCh37	NC_000015.9	15	48813015	48813015	C	G	15q21.1	no assertion criteria provided	1	ACMG2013,ACMG2016	N	-	2	549476
539909	single nucleotide variant	NM_000138.4(FBN1):c.960C>A (p.Tyr320Ter)	2200	FBN1	HGNC:3603	Pathogenic	1	Nov 07, 2017	1555401004	-	RCV000664038	MedGen:C0024796,OMIM:154700,Orphanet:ORPHA284963,Orphanet:ORPHA558,SNOMED CT:19346006	Marfan syndrome	de novo	germline	GRCh38	NC_000015.10	15	48526158	48526158	G	T	15q21.1	no assertion criteria provided	1	ACMG2013,ACMG2016	N	-	2	549474
539909	single nucleotide variant	NM_000138.4(FBN1):c.960C>A (p.Tyr320Ter)	2200	FBN1	HGNC:3603	Pathogenic	1	Nov 07, 2017	1555401004	-	RCV000664038	MedGen:C0024796,OMIM:154700,Orphanet:ORPHA284963,Orphanet:ORPHA558,SNOMED CT:19346006	Marfan syndrome	de novo	germline	GRCh37	NC_000015.9	15	48818355	48818355	G	T	15q21.1	no assertion criteria provided	1	ACMG2013,ACMG2016	N	-	2	549474
539910	duplication	NM_000138.4(FBN1):c.959dup (p.Tyr320Ter)	2200	FBN1	HGNC:3603	Likely pathogenic	1	Nov 07, 2017	1555401005	-	RCV000664037	MedGen:C0024796,OMIM:154700,Orphanet:ORPHA284963,Orphanet:ORPHA558,SNOMED CT:19346006	Marfan syndrome	germline	germline	GRCh38	NC_000015.10	15	48526158	48526159	G	GT	15q21.1	no assertion criteria provided	1	ACMG2013,ACMG2016	N	-	2	549473
539910	duplication	NM_000138.4(FBN1):c.959dup (p.Tyr320Ter)	2200	FBN1	HGNC:3603	Likely pathogenic	1	Nov 07, 2017	1555401005	-	RCV000664037	MedGen:C0024796,OMIM:154700,Orphanet:ORPHA284963,Orphanet:ORPHA558,SNOMED CT:19346006	Marfan syndrome	germline	germline	GRCh37	NC_000015.9	15	48818355	48818356	G	GT	15q21.1	no assertion criteria provided	1	ACMG2013,ACMG2016	N	-	2	549473
539915	single nucleotide variant	NM_000138.4(FBN1):c.772C>T (p.Gln258Ter)	2200	FBN1	HGNC:3603	Pathogenic	1	Nov 07, 2017	146348130	-	RCV000663973	MedGen:C0024796,OMIM:154700,Orphanet:ORPHA284963,Orphanet:ORPHA558,SNOMED CT:19346006	Marfan syndrome	germline	germline	GRCh38	NC_000015.10	15	48534170	48534170	G	A	15q21.1	no assertion criteria provided	1	ACMG2013,ACMG2016	N	-	2	549425
539915	single nucleotide variant	NM_000138.4(FBN1):c.772C>T (p.Gln258Ter)	2200	FBN1	HGNC:3603	Pathogenic	1	Nov 07, 2017	146348130	-	RCV000663973	MedGen:C0024796,OMIM:154700,Orphanet:ORPHA284963,Orphanet:ORPHA558,SNOMED CT:19346006	Marfan syndrome	germline	germline	GRCh37	NC_000015.9	15	48826367	48826367	G	A	15q21.1	no assertion criteria provided	1	ACMG2013,ACMG2016	N	-	2	549425
539916	single nucleotide variant	NM_000138.4(FBN1):c.733C>T (p.Gln245Ter)	2200	FBN1	HGNC:3603	Likely pathogenic	1	Nov 07, 2017	1555401667	-	RCV000663947	MedGen:C0024796,OMIM:154700,Orphanet:ORPHA284963,Orphanet:ORPHA558,SNOMED CT:19346006	Marfan syndrome	germline	germline	GRCh38	NC_000015.10	15	48537614	48537614	G	A	15q21.1	no assertion criteria provided	1	ACMG2013,ACMG2016	N	-	2	549403
539916	single nucleotide variant	NM_000138.4(FBN1):c.733C>T (p.Gln245Ter)	2200	FBN1	HGNC:3603	Likely pathogenic	1	Nov 07, 2017	1555401667	-	RCV000663947	MedGen:C0024796,OMIM:154700,Orphanet:ORPHA284963,Orphanet:ORPHA558,SNOMED CT:19346006	Marfan syndrome	germline	germline	GRCh37	NC_000015.9	15	48829811	48829811	G	A	15q21.1	no assertion criteria provided	1	ACMG2013,ACMG2016	N	-	2	549403
539917	deletion	NM_000138.4(FBN1):c.680_690del (p.Gln227fs)	2200	FBN1	HGNC:3603	Pathogenic	1	Nov 07, 2017	1555401671	-	RCV000663903	MedGen:C0024796,OMIM:154700,Orphanet:ORPHA284963,Orphanet:ORPHA558,SNOMED CT:19346006	Marfan syndrome	germline	germline	GRCh38	NC_000015.10	15	48537657	48537667	AGGGGTGAGGCT	A	15q21.1	no assertion criteria provided	1	ACMG2013,ACMG2016	N	-	2	549369
539917	deletion	NM_000138.4(FBN1):c.680_690del (p.Gln227fs)	2200	FBN1	HGNC:3603	Pathogenic	1	Nov 07, 2017	1555401671	-	RCV000663903	MedGen:C0024796,OMIM:154700,Orphanet:ORPHA284963,Orphanet:ORPHA558,SNOMED CT:19346006	Marfan syndrome	germline	germline	GRCh37	NC_000015.9	15	48829854	48829864	AGGGGTGAGGCT	A	15q21.1	no assertion criteria provided	1	ACMG2013,ACMG2016	N	-	2	549369
539918	single nucleotide variant	NM_000138.4(FBN1):c.670T>C (p.Cys224Arg)	2200	FBN1	HGNC:3603	Likely pathogenic	1	Nov 07, 2017	1555401676	-	RCV000663894	MedGen:C0024796,OMIM:154700,Orphanet:ORPHA284963,Orphanet:ORPHA558,SNOMED CT:19346006	Marfan syndrome	germline	germline	GRCh38	NC_000015.10	15	48537677	48537677	A	G	15q21.1	no assertion criteria provided	1	ACMG2013,ACMG2016	N	-	2	549362
539918	single nucleotide variant	NM_000138.4(FBN1):c.670T>C (p.Cys224Arg)	2200	FBN1	HGNC:3603	Likely pathogenic	1	Nov 07, 2017	1555401676	-	RCV000663894	MedGen:C0024796,OMIM:154700,Orphanet:ORPHA284963,Orphanet:ORPHA558,SNOMED CT:19346006	Marfan syndrome	germline	germline	GRCh37	NC_000015.9	15	48829874	48829874	A	G	15q21.1	no assertion criteria provided	1	ACMG2013,ACMG2016	N	-	2	549362
539919	deletion	NM_000138.4(FBN1):c.660_661del (p.Pro220_Cys221insTer)	2200	FBN1	HGNC:3603	Pathogenic	1	May 20, 2018	1555401679	-	RCV000663882;RCV000692237;RCV000692237	MedGen:C0024796,OMIM:154700,Orphanet:ORPHA284963,Orphanet:ORPHA558,SNOMED CT:19346006;MedGen:C0024796,OMIM:154700,Orphanet:ORPHA284963,Orphanet:ORPHA558,SNOMED CT:19346006;MedGen:C4707243,Orphanet:ORPHA91387	Marfan syndrome;Marfan syndrome;Thoracic aortic aneurysm and aortic dissection	germline	germline	GRCh38	NC_000015.10	15	48537686	48537687	CAG	C	15q21.1	criteria provided, single submitter	2	ACMG2013,ACMG2016	N	-	2	549352
539919	deletion	NM_000138.4(FBN1):c.660_661del (p.Pro220_Cys221insTer)	2200	FBN1	HGNC:3603	Pathogenic	1	May 20, 2018	1555401679	-	RCV000663882;RCV000692237;RCV000692237	MedGen:C0024796,OMIM:154700,Orphanet:ORPHA284963,Orphanet:ORPHA558,SNOMED CT:19346006;MedGen:C0024796,OMIM:154700,Orphanet:ORPHA284963,Orphanet:ORPHA558,SNOMED CT:19346006;MedGen:C4707243,Orphanet:ORPHA91387	Marfan syndrome;Marfan syndrome;Thoracic aortic aneurysm and aortic dissection	germline	germline	GRCh37	NC_000015.9	15	48829883	48829884	CAG	C	15q21.1	criteria provided, single submitter	2	ACMG2013,ACMG2016	N	-	2	549352
539920	single nucleotide variant	NM_000138.4(FBN1):c.626G>C (p.Cys209Ser)	2200	FBN1	HGNC:3603	Likely pathogenic	1	Nov 07, 2017	1555401687	-	RCV000663858	MedGen:C0024796,OMIM:154700,Orphanet:ORPHA284963,Orphanet:ORPHA558,SNOMED CT:19346006	Marfan syndrome	germline	germline	GRCh38	NC_000015.10	15	48537721	48537721	C	G	15q21.1	no assertion criteria provided	1	ACMG2013,ACMG2016	N	-	2	549338
539920	single nucleotide variant	NM_000138.4(FBN1):c.626G>C (p.Cys209Ser)	2200	FBN1	HGNC:3603	Likely pathogenic	1	Nov 07, 2017	1555401687	-	RCV000663858	MedGen:C0024796,OMIM:154700,Orphanet:ORPHA284963,Orphanet:ORPHA558,SNOMED CT:19346006	Marfan syndrome	germline	germline	GRCh37	NC_000015.9	15	48829918	48829918	C	G	15q21.1	no assertion criteria provided	1	ACMG2013,ACMG2016	N	-	2	549338
539921	duplication	NM_000138.4(FBN1):c.619dup (p.Thr207fs)	2200	FBN1	HGNC:3603	Likely pathogenic	1	Nov 07, 2017	1555401689	-	RCV000663854	MedGen:C0024796,OMIM:154700,Orphanet:ORPHA284963,Orphanet:ORPHA558,SNOMED CT:19346006	Marfan syndrome	germline	germline	GRCh38	NC_000015.10	15	48537727	48537728	G	GT	15q21.1	no assertion criteria provided	1	ACMG2013,ACMG2016	N	-	2	549334
539921	duplication	NM_000138.4(FBN1):c.619dup (p.Thr207fs)	2200	FBN1	HGNC:3603	Likely pathogenic	1	Nov 07, 2017	1555401689	-	RCV000663854	MedGen:C0024796,OMIM:154700,Orphanet:ORPHA284963,Orphanet:ORPHA558,SNOMED CT:19346006	Marfan syndrome	germline	germline	GRCh37	NC_000015.9	15	48829924	48829925	G	GT	15q21.1	no assertion criteria provided	1	ACMG2013,ACMG2016	N	-	2	549334
539923	deletion	NM_000138.4(FBN1):c.577del (p.Gln193fs)	2200	FBN1	HGNC:3603	Likely pathogenic	1	Nov 07, 2017	1555401697	-	RCV000663817	MedGen:C0024796,OMIM:154700,Orphanet:ORPHA284963,Orphanet:ORPHA558,SNOMED CT:19346006	Marfan syndrome	germline	germline	GRCh38	NC_000015.10	15	48537770	48537770	TG	T	15q21.1	no assertion criteria provided	1	ACMG2013,ACMG2016	N	-	2	549303
539923	deletion	NM_000138.4(FBN1):c.577del (p.Gln193fs)	2200	FBN1	HGNC:3603	Likely pathogenic	1	Nov 07, 2017	1555401697	-	RCV000663817	MedGen:C0024796,OMIM:154700,Orphanet:ORPHA284963,Orphanet:ORPHA558,SNOMED CT:19346006	Marfan syndrome	germline	germline	GRCh37	NC_000015.9	15	48829967	48829967	TG	T	15q21.1	no assertion criteria provided	1	ACMG2013,ACMG2016	N	-	2	549303
539924	deletion	NM_000138.4(FBN1):c.554_556del (p.Pro185_Cys186delinsArg)	2200	FBN1	HGNC:3603	Likely pathogenic	1	Nov 07, 2017	1555401701	-	RCV000663796	MedGen:C0024796,OMIM:154700,Orphanet:ORPHA284963,Orphanet:ORPHA558,SNOMED CT:19346006	Marfan syndrome	germline	germline	GRCh38	NC_000015.10	15	48537791	48537793	CATG	C	15q21.1	no assertion criteria provided	1	ACMG2013,ACMG2016	N	-	2	549287
539924	deletion	NM_000138.4(FBN1):c.554_556del (p.Pro185_Cys186delinsArg)	2200	FBN1	HGNC:3603	Likely pathogenic	1	Nov 07, 2017	1555401701	-	RCV000663796	MedGen:C0024796,OMIM:154700,Orphanet:ORPHA284963,Orphanet:ORPHA558,SNOMED CT:19346006	Marfan syndrome	germline	germline	GRCh37	NC_000015.9	15	48829988	48829990	CATG	C	15q21.1	no assertion criteria provided	1	ACMG2013,ACMG2016	N	-	2	549287
539925	single nucleotide variant	NM_000138.4(FBN1):c.538+2T>C	2200	FBN1	HGNC:3603	Pathogenic	1	Nov 07, 2017	1555404799	-	RCV000663783	MedGen:C0024796,OMIM:154700,Orphanet:ORPHA284963,Orphanet:ORPHA558,SNOMED CT:19346006	Marfan syndrome	germline	germline	GRCh38	NC_000015.10	15	48596281	48596281	A	G	15q21.1	no assertion criteria provided	1	ACMG2013,ACMG2016	N	-	2	549276
539925	single nucleotide variant	NM_000138.4(FBN1):c.538+2T>C	2200	FBN1	HGNC:3603	Pathogenic	1	Nov 07, 2017	1555404799	-	RCV000663783	MedGen:C0024796,OMIM:154700,Orphanet:ORPHA284963,Orphanet:ORPHA558,SNOMED CT:19346006	Marfan syndrome	germline	germline	GRCh37	NC_000015.9	15	48888478	48888478	A	G	15q21.1	no assertion criteria provided	1	ACMG2013,ACMG2016	N	-	2	549276
539926	duplication	NM_000138.4(FBN1):c.531dup (p.Glu178Ter)	2200	FBN1	HGNC:3603	Likely pathogenic	1	Nov 07, 2017	1555404800	-	RCV000663776	MedGen:C0024796,OMIM:154700,Orphanet:ORPHA284963,Orphanet:ORPHA558,SNOMED CT:19346006	Marfan syndrome	germline	germline	GRCh38	NC_000015.10	15	48596289	48596290	C	CA	15q21.1	no assertion criteria provided	1	ACMG2013,ACMG2016	N	-	2	549271
539926	duplication	NM_000138.4(FBN1):c.531dup (p.Glu178Ter)	2200	FBN1	HGNC:3603	Likely pathogenic	1	Nov 07, 2017	1555404800	-	RCV000663776	MedGen:C0024796,OMIM:154700,Orphanet:ORPHA284963,Orphanet:ORPHA558,SNOMED CT:19346006	Marfan syndrome	germline	germline	GRCh37	NC_000015.9	15	48888486	48888487	C	CA	15q21.1	no assertion criteria provided	1	ACMG2013,ACMG2016	N	-	2	549271
539927	single nucleotide variant	NM_000138.4(FBN1):c.504C>G (p.Cys168Trp)	2200	FBN1	HGNC:3603	Likely pathogenic	1	Nov 07, 2017	200295020	-	RCV000663760	MedGen:C0024796,OMIM:154700,Orphanet:ORPHA284963,Orphanet:ORPHA558,SNOMED CT:19346006	Marfan syndrome	germline	germline	GRCh38	NC_000015.10	15	48596317	48596317	G	C	15q21.1	no assertion criteria provided	1	ACMG2013,ACMG2016	N	-	2	549259
539927	single nucleotide variant	NM_000138.4(FBN1):c.504C>G (p.Cys168Trp)	2200	FBN1	HGNC:3603	Likely pathogenic	1	Nov 07, 2017	200295020	-	RCV000663760	MedGen:C0024796,OMIM:154700,Orphanet:ORPHA284963,Orphanet:ORPHA558,SNOMED CT:19346006	Marfan syndrome	germline	germline	GRCh37	NC_000015.9	15	48888514	48888514	G	C	15q21.1	no assertion criteria provided	1	ACMG2013,ACMG2016	N	-	2	549259
539928	single nucleotide variant	NM_000138.4(FBN1):c.479G>A (p.Cys160Tyr)	2200	FBN1	HGNC:3603	Likely pathogenic	1	Nov 07, 2017	1555404810	-	RCV000663748	MedGen:C0024796,OMIM:154700,Orphanet:ORPHA284963,Orphanet:ORPHA558,SNOMED CT:19346006	Marfan syndrome	germline	germline	GRCh38	NC_000015.10	15	48596342	48596342	C	T	15q21.1	no assertion criteria provided	1	ACMG2013,ACMG2016	N	-	2	549250
539928	single nucleotide variant	NM_000138.4(FBN1):c.479G>A (p.Cys160Tyr)	2200	FBN1	HGNC:3603	Likely pathogenic	1	Nov 07, 2017	1555404810	-	RCV000663748	MedGen:C0024796,OMIM:154700,Orphanet:ORPHA284963,Orphanet:ORPHA558,SNOMED CT:19346006	Marfan syndrome	germline	germline	GRCh37	NC_000015.9	15	48888539	48888539	C	T	15q21.1	no assertion criteria provided	1	ACMG2013,ACMG2016	N	-	2	549250
539929	deletion	NM_000138.4(FBN1):c.443del (p.Pro148fs)	2200	FBN1	HGNC:3603	Pathogenic	1	Nov 07, 2017	1555404820	-	RCV000663726	MedGen:C0024796,OMIM:154700,Orphanet:ORPHA284963,Orphanet:ORPHA558,SNOMED CT:19346006	Marfan syndrome	germline	germline	GRCh38	NC_000015.10	15	48596378	48596378	AG	A	15q21.1	no assertion criteria provided	1	ACMG2013,ACMG2016	N	-	2	549230
539929	deletion	NM_000138.4(FBN1):c.443del (p.Pro148fs)	2200	FBN1	HGNC:3603	Pathogenic	1	Nov 07, 2017	1555404820	-	RCV000663726	MedGen:C0024796,OMIM:154700,Orphanet:ORPHA284963,Orphanet:ORPHA558,SNOMED CT:19346006	Marfan syndrome	germline	germline	GRCh37	NC_000015.9	15	48888575	48888575	AG	A	15q21.1	no assertion criteria provided	1	ACMG2013,ACMG2016	N	-	2	549230
539930	single nucleotide variant	NM_000138.4(FBN1):c.433T>G (p.Cys145Gly)	2200	FBN1	HGNC:3603	Likely pathogenic	1	Nov 07, 2017	1555405031	-	RCV000663718	MedGen:C0024796,OMIM:154700,Orphanet:ORPHA284963,Orphanet:ORPHA558,SNOMED CT:19346006	Marfan syndrome	de novo	germline	GRCh38	NC_000015.10	15	48600148	48600148	A	C	15q21.1	no assertion criteria provided	1	ACMG2013,ACMG2016	N	-	2	549223
539930	single nucleotide variant	NM_000138.4(FBN1):c.433T>G (p.Cys145Gly)	2200	FBN1	HGNC:3603	Likely pathogenic	1	Nov 07, 2017	1555405031	-	RCV000663718	MedGen:C0024796,OMIM:154700,Orphanet:ORPHA284963,Orphanet:ORPHA558,SNOMED CT:19346006	Marfan syndrome	de novo	germline	GRCh37	NC_000015.9	15	48892345	48892345	A	C	15q21.1	no assertion criteria provided	1	ACMG2013,ACMG2016	N	-	2	549223
539932	single nucleotide variant	NM_000138.4(FBN1):c.408C>A (p.Cys136Ter)	2200	FBN1	HGNC:3603	Pathogenic	1	Nov 07, 2017	1555405039	-	RCV000663694	MedGen:C0024796,OMIM:154700,Orphanet:ORPHA284963,Orphanet:ORPHA558,SNOMED CT:19346006	Marfan syndrome	germline	germline	GRCh38	NC_000015.10	15	48600173	48600173	G	T	15q21.1	no assertion criteria provided	1	ACMG2013,ACMG2016	N	-	2	549208
539932	single nucleotide variant	NM_000138.4(FBN1):c.408C>A (p.Cys136Ter)	2200	FBN1	HGNC:3603	Pathogenic	1	Nov 07, 2017	1555405039	-	RCV000663694	MedGen:C0024796,OMIM:154700,Orphanet:ORPHA284963,Orphanet:ORPHA558,SNOMED CT:19346006	Marfan syndrome	germline	germline	GRCh37	NC_000015.9	15	48892370	48892370	G	T	15q21.1	no assertion criteria provided	1	ACMG2013,ACMG2016	N	-	2	549208
539933	single nucleotide variant	NM_000138.4(FBN1):c.406T>C (p.Cys136Arg)	2200	FBN1	HGNC:3603	Likely pathogenic	1	Nov 07, 2017	1555405041	-	RCV000663690	MedGen:C0024796,OMIM:154700,Orphanet:ORPHA284963,Orphanet:ORPHA558,SNOMED CT:19346006	Marfan syndrome	germline	germline	GRCh38	NC_000015.10	15	48600175	48600175	A	G	15q21.1	no assertion criteria provided	1	ACMG2013,ACMG2016	N	-	2	549206
539933	single nucleotide variant	NM_000138.4(FBN1):c.406T>C (p.Cys136Arg)	2200	FBN1	HGNC:3603	Likely pathogenic	1	Nov 07, 2017	1555405041	-	RCV000663690	MedGen:C0024796,OMIM:154700,Orphanet:ORPHA284963,Orphanet:ORPHA558,SNOMED CT:19346006	Marfan syndrome	germline	germline	GRCh37	NC_000015.9	15	48892372	48892372	A	G	15q21.1	no assertion criteria provided	1	ACMG2013,ACMG2016	N	-	2	549206
539934	single nucleotide variant	NM_000138.4(FBN1):c.406T>A (p.Cys136Ser)	2200	FBN1	HGNC:3603	Likely pathogenic	1	Nov 07, 2017	1555405041	-	RCV000663689	MedGen:C0024796,OMIM:154700,Orphanet:ORPHA284963,Orphanet:ORPHA558,SNOMED CT:19346006	Marfan syndrome	germline	germline	GRCh38	NC_000015.10	15	48600175	48600175	A	T	15q21.1	no assertion criteria provided	1	ACMG2013,ACMG2016	N	-	2	549205
539934	single nucleotide variant	NM_000138.4(FBN1):c.406T>A (p.Cys136Ser)	2200	FBN1	HGNC:3603	Likely pathogenic	1	Nov 07, 2017	1555405041	-	RCV000663689	MedGen:C0024796,OMIM:154700,Orphanet:ORPHA284963,Orphanet:ORPHA558,SNOMED CT:19346006	Marfan syndrome	germline	germline	GRCh37	NC_000015.9	15	48892372	48892372	A	T	15q21.1	no assertion criteria provided	1	ACMG2013,ACMG2016	N	-	2	549205
539935	deletion	NM_000138.4(FBN1):c.390del (p.Ser130fs)	2200	FBN1	HGNC:3603	Likely pathogenic	1	Nov 07, 2017	1555405045	-	RCV000663672	MedGen:C0024796,OMIM:154700,Orphanet:ORPHA284963,Orphanet:ORPHA558,SNOMED CT:19346006	Marfan syndrome	germline	germline	GRCh38	NC_000015.10	15	48600191	48600191	CA	C	15q21.1	no assertion criteria provided	1	ACMG2013,ACMG2016	N	-	2	549192
539935	deletion	NM_000138.4(FBN1):c.390del (p.Ser130fs)	2200	FBN1	HGNC:3603	Likely pathogenic	1	Nov 07, 2017	1555405045	-	RCV000663672	MedGen:C0024796,OMIM:154700,Orphanet:ORPHA284963,Orphanet:ORPHA558,SNOMED CT:19346006	Marfan syndrome	germline	germline	GRCh37	NC_000015.9	15	48892388	48892388	CA	C	15q21.1	no assertion criteria provided	1	ACMG2013,ACMG2016	N	-	2	549192
539937	indel	NM_000138.4(FBN1):c.305_306delinsAA (p.Cys102Ter)	2200	FBN1	HGNC:3603	Pathogenic	1	Nov 07, 2017	1555405530	-	RCV000663597	MedGen:C0024796,OMIM:154700,Orphanet:ORPHA284963,Orphanet:ORPHA558,SNOMED CT:19346006	Marfan syndrome	germline	germline	GRCh38	NC_000015.10	15	48610768	48610769	GC	TT	15q21.1	no assertion criteria provided	1	ACMG2013,ACMG2016	N	-	2	549126
539937	indel	NM_000138.4(FBN1):c.305_306delinsAA (p.Cys102Ter)	2200	FBN1	HGNC:3603	Pathogenic	1	Nov 07, 2017	1555405530	-	RCV000663597	MedGen:C0024796,OMIM:154700,Orphanet:ORPHA284963,Orphanet:ORPHA558,SNOMED CT:19346006	Marfan syndrome	germline	germline	GRCh37	NC_000015.9	15	48902965	48902966	GC	TT	15q21.1	no assertion criteria provided	1	ACMG2013,ACMG2016	N	-	2	549126
539938	single nucleotide variant	NM_000138.4(FBN1):c.305G>C (p.Cys102Ser)	2200	FBN1	HGNC:3603	Likely pathogenic	1	Nov 07, 2017	794728292	-	RCV000663598	MedGen:C0024796,OMIM:154700,Orphanet:ORPHA284963,Orphanet:ORPHA558,SNOMED CT:19346006	Marfan syndrome	de novo	germline	GRCh38	NC_000015.10	15	48610769	48610769	C	G	15q21.1	no assertion criteria provided	1	ACMG2013,ACMG2016	N	-	2	549127
539938	single nucleotide variant	NM_000138.4(FBN1):c.305G>C (p.Cys102Ser)	2200	FBN1	HGNC:3603	Likely pathogenic	1	Nov 07, 2017	794728292	-	RCV000663598	MedGen:C0024796,OMIM:154700,Orphanet:ORPHA284963,Orphanet:ORPHA558,SNOMED CT:19346006	Marfan syndrome	de novo	germline	GRCh37	NC_000015.9	15	48902966	48902966	C	G	15q21.1	no assertion criteria provided	1	ACMG2013,ACMG2016	N	-	2	549127
539939	single nucleotide variant	NM_000138.4(FBN1):c.265T>C (p.Cys89Arg)	2200	FBN1	HGNC:3603	Likely pathogenic	1	Nov 07, 2017	1555405533	-	RCV000663565	MedGen:C0024796,OMIM:154700,Orphanet:ORPHA284963,Orphanet:ORPHA558,SNOMED CT:19346006	Marfan syndrome	germline	germline	GRCh38	NC_000015.10	15	48610809	48610809	A	G	15q21.1	no assertion criteria provided	1	ACMG2013,ACMG2016	N	-	2	549100
539939	single nucleotide variant	NM_000138.4(FBN1):c.265T>C (p.Cys89Arg)	2200	FBN1	HGNC:3603	Likely pathogenic	1	Nov 07, 2017	1555405533	-	RCV000663565	MedGen:C0024796,OMIM:154700,Orphanet:ORPHA284963,Orphanet:ORPHA558,SNOMED CT:19346006	Marfan syndrome	germline	germline	GRCh37	NC_000015.9	15	48903006	48903006	A	G	15q21.1	no assertion criteria provided	1	ACMG2013,ACMG2016	N	-	2	549100
539940	single nucleotide variant	NM_000138.4(FBN1):c.255C>A (p.Cys85Ter)	2200	FBN1	HGNC:3603	Pathogenic	1	Nov 07, 2017	1555405536	-	RCV000663555	MedGen:C0024796,OMIM:154700,Orphanet:ORPHA284963,Orphanet:ORPHA558,SNOMED CT:19346006	Marfan syndrome	germline	germline	GRCh38	NC_000015.10	15	48610819	48610819	G	T	15q21.1	no assertion criteria provided	1	ACMG2013,ACMG2016	N	-	2	549095
539940	single nucleotide variant	NM_000138.4(FBN1):c.255C>A (p.Cys85Ter)	2200	FBN1	HGNC:3603	Pathogenic	1	Nov 07, 2017	1555405536	-	RCV000663555	MedGen:C0024796,OMIM:154700,Orphanet:ORPHA284963,Orphanet:ORPHA558,SNOMED CT:19346006	Marfan syndrome	germline	germline	GRCh37	NC_000015.9	15	48903016	48903016	G	T	15q21.1	no assertion criteria provided	1	ACMG2013,ACMG2016	N	-	2	549095
539941	single nucleotide variant	NM_000138.4(FBN1):c.248-3C>G	2200	FBN1	HGNC:3603	Likely pathogenic	1	Nov 07, 2017	1555405537	-	RCV000663548	MedGen:C0024796,OMIM:154700,Orphanet:ORPHA284963,Orphanet:ORPHA558,SNOMED CT:19346006	Marfan syndrome	germline	germline	GRCh38	NC_000015.10	15	48610829	48610829	G	C	15q21.1	no assertion criteria provided	1	ACMG2013,ACMG2016	N	-	2	549089
539941	single nucleotide variant	NM_000138.4(FBN1):c.248-3C>G	2200	FBN1	HGNC:3603	Likely pathogenic	1	Nov 07, 2017	1555405537	-	RCV000663548	MedGen:C0024796,OMIM:154700,Orphanet:ORPHA284963,Orphanet:ORPHA558,SNOMED CT:19346006	Marfan syndrome	germline	germline	GRCh37	NC_000015.9	15	48903026	48903026	G	C	15q21.1	no assertion criteria provided	1	ACMG2013,ACMG2016	N	-	2	549089
539942	single nucleotide variant	NM_000138.4(FBN1):c.247+1G>T	2200	FBN1	HGNC:3603	Pathogenic	1	Nov 07, 2017	25404	-	RCV000663545	MedGen:C0024796,OMIM:154700,Orphanet:ORPHA284963,Orphanet:ORPHA558,SNOMED CT:19346006	Marfan syndrome	germline	germline	GRCh38	NC_000015.10	15	48613009	48613009	C	A	15q21.1	no assertion criteria provided	1	ACMG2013,ACMG2016	N	-	2	549086
539942	single nucleotide variant	NM_000138.4(FBN1):c.247+1G>T	2200	FBN1	HGNC:3603	Pathogenic	1	Nov 07, 2017	25404	-	RCV000663545	MedGen:C0024796,OMIM:154700,Orphanet:ORPHA284963,Orphanet:ORPHA558,SNOMED CT:19346006	Marfan syndrome	germline	germline	GRCh37	NC_000015.9	15	48905206	48905206	C	A	15q21.1	no assertion criteria provided	1	ACMG2013,ACMG2016	N	-	2	549086
539943	single nucleotide variant	NM_000138.4(FBN1):c.238T>G (p.Cys80Gly)	2200	FBN1	HGNC:3603	Likely pathogenic	1	Nov 07, 2017	111764111	-	RCV000663534	MedGen:C0024796,OMIM:154700,Orphanet:ORPHA284963,Orphanet:ORPHA558,SNOMED CT:19346006	Marfan syndrome	germline	germline	GRCh38	NC_000015.10	15	48613019	48613019	A	C	15q21.1	no assertion criteria provided	1	ACMG2013,ACMG2016	N	-	2	549077
539943	single nucleotide variant	NM_000138.4(FBN1):c.238T>G (p.Cys80Gly)	2200	FBN1	HGNC:3603	Likely pathogenic	1	Nov 07, 2017	111764111	-	RCV000663534	MedGen:C0024796,OMIM:154700,Orphanet:ORPHA284963,Orphanet:ORPHA558,SNOMED CT:19346006	Marfan syndrome	germline	germline	GRCh37	NC_000015.9	15	48905216	48905216	A	C	15q21.1	no assertion criteria provided	1	ACMG2013,ACMG2016	N	-	2	549077
539944	single nucleotide variant	NM_000138.4(FBN1):c.211T>C (p.Trp71Arg)	2200	FBN1	HGNC:3603	Likely pathogenic	1	Nov 07, 2017	1555405658	-	RCV000663519	MedGen:C0024796,OMIM:154700,Orphanet:ORPHA284963,Orphanet:ORPHA558,SNOMED CT:19346006	Marfan syndrome	germline	germline	GRCh38	NC_000015.10	15	48613046	48613046	A	G	15q21.1	no assertion criteria provided	1	ACMG2013,ACMG2016	N	-	2	549066
539944	single nucleotide variant	NM_000138.4(FBN1):c.211T>C (p.Trp71Arg)	2200	FBN1	HGNC:3603	Likely pathogenic	1	Nov 07, 2017	1555405658	-	RCV000663519	MedGen:C0024796,OMIM:154700,Orphanet:ORPHA284963,Orphanet:ORPHA558,SNOMED CT:19346006	Marfan syndrome	germline	germline	GRCh37	NC_000015.9	15	48905243	48905243	A	G	15q21.1	no assertion criteria provided	1	ACMG2013,ACMG2016	N	-	2	549066
539945	single nucleotide variant	NM_000138.4(FBN1):c.211T>A (p.Trp71Arg)	2200	FBN1	HGNC:3603	Likely pathogenic	1	Nov 07, 2017	1555405658	-	RCV000663518	MedGen:C0024796,OMIM:154700,Orphanet:ORPHA284963,Orphanet:ORPHA558,SNOMED CT:19346006	Marfan syndrome	germline	germline	GRCh38	NC_000015.10	15	48613046	48613046	A	T	15q21.1	no assertion criteria provided	1	ACMG2013,ACMG2016	N	-	2	549065
539945	single nucleotide variant	NM_000138.4(FBN1):c.211T>A (p.Trp71Arg)	2200	FBN1	HGNC:3603	Likely pathogenic	1	Nov 07, 2017	1555405658	-	RCV000663518	MedGen:C0024796,OMIM:154700,Orphanet:ORPHA284963,Orphanet:ORPHA558,SNOMED CT:19346006	Marfan syndrome	germline	germline	GRCh37	NC_000015.9	15	48905243	48905243	A	T	15q21.1	no assertion criteria provided	1	ACMG2013,ACMG2016	N	-	2	549065
539947	duplication	NM_000138.4(FBN1):c.201_203dup (p.Cys68dup)	2200	FBN1	HGNC:3603	Likely pathogenic	1	Nov 07, 2017	1555405664	-	RCV000663512	MedGen:C0024796,OMIM:154700,Orphanet:ORPHA284963,Orphanet:ORPHA558,SNOMED CT:19346006	Marfan syndrome	germline	germline	GRCh38	NC_000015.10	15	48613053	48613054	G	GCAA	15q21.1	no assertion criteria provided	1	ACMG2013,ACMG2016	N	-	2	549060
539947	duplication	NM_000138.4(FBN1):c.201_203dup (p.Cys68dup)	2200	FBN1	HGNC:3603	Likely pathogenic	1	Nov 07, 2017	1555405664	-	RCV000663512	MedGen:C0024796,OMIM:154700,Orphanet:ORPHA284963,Orphanet:ORPHA558,SNOMED CT:19346006	Marfan syndrome	germline	germline	GRCh37	NC_000015.9	15	48905250	48905251	G	GCAA	15q21.1	no assertion criteria provided	1	ACMG2013,ACMG2016	N	-	2	549060
539948	single nucleotide variant	NM_000138.4(FBN1):c.197A>G (p.Tyr66Cys)	2200	FBN1	HGNC:3603	Likely pathogenic	1	Nov 07, 2017	774371494	-	RCV000663510	MedGen:C0024796,OMIM:154700,Orphanet:ORPHA284963,Orphanet:ORPHA558,SNOMED CT:19346006	Marfan syndrome	germline	germline	GRCh38	NC_000015.10	15	48613060	48613060	T	C	15q21.1	no assertion criteria provided	1	ACMG2013,ACMG2016	N	-	2	549059
539948	single nucleotide variant	NM_000138.4(FBN1):c.197A>G (p.Tyr66Cys)	2200	FBN1	HGNC:3603	Likely pathogenic	1	Nov 07, 2017	774371494	-	RCV000663510	MedGen:C0024796,OMIM:154700,Orphanet:ORPHA284963,Orphanet:ORPHA558,SNOMED CT:19346006	Marfan syndrome	germline	germline	GRCh37	NC_000015.9	15	48905257	48905257	T	C	15q21.1	no assertion criteria provided	1	ACMG2013,ACMG2016	N	-	2	549059
539949	single nucleotide variant	NM_000138.4(FBN1):c.176G>T (p.Cys59Phe)	2200	FBN1	HGNC:3603	Likely pathogenic	1	Nov 07, 2017	1555405673	-	RCV000663490	MedGen:C0024796,OMIM:154700,Orphanet:ORPHA284963,Orphanet:ORPHA558,SNOMED CT:19346006	Marfan syndrome	germline	germline	GRCh38	NC_000015.10	15	48613081	48613081	C	A	15q21.1	no assertion criteria provided	1	ACMG2013,ACMG2016	N	-	2	549042
539949	single nucleotide variant	NM_000138.4(FBN1):c.176G>T (p.Cys59Phe)	2200	FBN1	HGNC:3603	Likely pathogenic	1	Nov 07, 2017	1555405673	-	RCV000663490	MedGen:C0024796,OMIM:154700,Orphanet:ORPHA284963,Orphanet:ORPHA558,SNOMED CT:19346006	Marfan syndrome	germline	germline	GRCh37	NC_000015.9	15	48905278	48905278	C	A	15q21.1	no assertion criteria provided	1	ACMG2013,ACMG2016	N	-	2	549042
539950	single nucleotide variant	NM_000138.4(FBN1):c.164+1G>T	2200	FBN1	HGNC:3603	Likely pathogenic	1	Nov 07, 2017	794728213	-	RCV000663477	MedGen:C0024796,OMIM:154700,Orphanet:ORPHA284963,Orphanet:ORPHA558,SNOMED CT:19346006	Marfan syndrome	germline	germline	GRCh38	NC_000015.10	15	48644605	48644605	C	A	15q21.1	no assertion criteria provided	1	ACMG2013,ACMG2016	N	-	2	549032
539950	single nucleotide variant	NM_000138.4(FBN1):c.164+1G>T	2200	FBN1	HGNC:3603	Likely pathogenic	1	Nov 07, 2017	794728213	-	RCV000663477	MedGen:C0024796,OMIM:154700,Orphanet:ORPHA284963,Orphanet:ORPHA558,SNOMED CT:19346006	Marfan syndrome	germline	germline	GRCh37	NC_000015.9	15	48936802	48936802	C	A	15q21.1	no assertion criteria provided	1	ACMG2013,ACMG2016	N	-	2	549032
539951	deletion	NM_000138.4(FBN1):c.164+1del	2200	FBN1	HGNC:3603	Pathogenic	1	Nov 07, 2017	1555407399	-	RCV000663476	MedGen:C0024796,OMIM:154700,Orphanet:ORPHA284963,Orphanet:ORPHA558,SNOMED CT:19346006	Marfan syndrome	germline	germline	GRCh38	NC_000015.10	15	48644605	48644605	AC	A	15q21.1	no assertion criteria provided	1	ACMG2013,ACMG2016	N	-	2	549031
539951	deletion	NM_000138.4(FBN1):c.164+1del	2200	FBN1	HGNC:3603	Pathogenic	1	Nov 07, 2017	1555407399	-	RCV000663476	MedGen:C0024796,OMIM:154700,Orphanet:ORPHA284963,Orphanet:ORPHA558,SNOMED CT:19346006	Marfan syndrome	germline	germline	GRCh37	NC_000015.9	15	48936802	48936802	AC	A	15q21.1	no assertion criteria provided	1	ACMG2013,ACMG2016	N	-	2	549031
539952	deletion	NM_000138.4(FBN1):c.124del (p.Ala42fs)	2200	FBN1	HGNC:3603	Pathogenic	1	Nov 07, 2017	1555407414	-	RCV000663447	MedGen:C0024796,OMIM:154700,Orphanet:ORPHA284963,Orphanet:ORPHA558,SNOMED CT:19346006	Marfan syndrome	germline	germline	GRCh38	NC_000015.10	15	48644646	48644646	GC	G	15q21.1	no assertion criteria provided	1	ACMG2013,ACMG2016	N	-	2	549008
539952	deletion	NM_000138.4(FBN1):c.124del (p.Ala42fs)	2200	FBN1	HGNC:3603	Pathogenic	1	Nov 07, 2017	1555407414	-	RCV000663447	MedGen:C0024796,OMIM:154700,Orphanet:ORPHA284963,Orphanet:ORPHA558,SNOMED CT:19346006	Marfan syndrome	germline	germline	GRCh37	NC_000015.9	15	48936843	48936843	GC	G	15q21.1	no assertion criteria provided	1	ACMG2013,ACMG2016	N	-	2	549008
539953	deletion	NM_000138.4(FBN1):c.52del (p.Ala18fs)	2200	FBN1	HGNC:3603	Likely pathogenic	1	Nov 07, 2017	1555407423	-	RCV000663775	MedGen:C0024796,OMIM:154700,Orphanet:ORPHA284963,Orphanet:ORPHA558,SNOMED CT:19346006	Marfan syndrome	germline	germline	GRCh38	NC_000015.10	15	48644718	48644718	GC	G	15q21.1	no assertion criteria provided	1	ACMG2013,ACMG2016	N	-	2	549270
539953	deletion	NM_000138.4(FBN1):c.52del (p.Ala18fs)	2200	FBN1	HGNC:3603	Likely pathogenic	1	Nov 07, 2017	1555407423	-	RCV000663775	MedGen:C0024796,OMIM:154700,Orphanet:ORPHA284963,Orphanet:ORPHA558,SNOMED CT:19346006	Marfan syndrome	germline	germline	GRCh37	NC_000015.9	15	48936915	48936915	GC	G	15q21.1	no assertion criteria provided	1	ACMG2013,ACMG2016	N	-	2	549270
539956	single nucleotide variant	NM_000138.4(FBN1):c.2T>C (p.Met1Thr)	2200	FBN1	HGNC:3603	Likely pathogenic	1	Nov 07, 2017	886041536	-	RCV000663593	MedGen:C0024796,OMIM:154700,Orphanet:ORPHA284963,Orphanet:ORPHA558,SNOMED CT:19346006	Marfan syndrome	de novo	germline	GRCh38	NC_000015.10	15	48644768	48644768	A	G	15q21.1	no assertion criteria provided	1	ACMG2013,ACMG2016	N	-	2	549124
539956	single nucleotide variant	NM_000138.4(FBN1):c.2T>C (p.Met1Thr)	2200	FBN1	HGNC:3603	Likely pathogenic	1	Nov 07, 2017	886041536	-	RCV000663593	MedGen:C0024796,OMIM:154700,Orphanet:ORPHA284963,Orphanet:ORPHA558,SNOMED CT:19346006	Marfan syndrome	de novo	germline	GRCh37	NC_000015.9	15	48936965	48936965	A	G	15q21.1	no assertion criteria provided	1	ACMG2013,ACMG2016	N	-	2	549124
539958	deletion	NM_000138.4(FBN1):c.488del (p.Pro163fs)	2200	FBN1	HGNC:3603	Likely pathogenic	1	Nov 07, 2017	1555404806	-	RCV000663752	MedGen:C0024796,OMIM:154700,Orphanet:ORPHA284963,Orphanet:ORPHA558,SNOMED CT:19346006	Marfan syndrome	germline	germline	GRCh37	NC_000015.9	15	48888530	48888530	TG	T	15q21.1	no assertion criteria provided	1	ACMG2013,ACMG2016	N	-	2	549252
539958	deletion	NM_000138.4(FBN1):c.488del (p.Pro163fs)	2200	FBN1	HGNC:3603	Likely pathogenic	1	Nov 07, 2017	1555404806	-	RCV000663752	MedGen:C0024796,OMIM:154700,Orphanet:ORPHA284963,Orphanet:ORPHA558,SNOMED CT:19346006	Marfan syndrome	germline	germline	GRCh38	NC_000015.10	15	48596333	48596333	TG	T	15q21.1	no assertion criteria provided	1	ACMG2013,ACMG2016	N	-	2	549252
539967	single nucleotide variant	NM_013336.4(SEC61A1):c.254T>A (p.Val85Asp)	29927	SEC61A1	HGNC:18276	Likely pathogenic	1	Apr 16, 2018	1553721236	-	RCV000664064	Human Phenotype Ontology:HP:0004313,MedGen:C4048270	Decreased antibody level in blood	germline	germline	GRCh38	NC_000003.12	3	128056742	128056742	T	A	3q21.3	criteria provided, single submitter	1		N	-	2	549498
539967	single nucleotide variant	NM_013336.4(SEC61A1):c.254T>A (p.Val85Asp)	29927	SEC61A1	HGNC:18276	Likely pathogenic	1	Apr 16, 2018	1553721236	-	RCV000664064	Human Phenotype Ontology:HP:0004313,MedGen:C4048270	Decreased antibody level in blood	germline	germline	GRCh37	NC_000003.11	3	127775585	127775585	T	A	3q21.3	criteria provided, single submitter	1		N	-	2	549498
539968	single nucleotide variant	NM_000046.5(ARSB):c.936G>T (p.Trp312Cys)	411	ARSB	HGNC:714	Likely pathogenic	1	Oct 03, 2018	759384989	-	RCV000664057	MedGen:C0026709,OMIM:253200,Orphanet:ORPHA583	Mucopolysaccharidosis type VI	germline	germline	GRCh38	NC_000005.10	5	78885790	78885790	C	A	5q14.1	criteria provided, multiple submitters, no conflicts	2		N	-	2	549491
539968	single nucleotide variant	NM_000046.5(ARSB):c.936G>T (p.Trp312Cys)	411	ARSB	HGNC:714	Likely pathogenic	1	Oct 03, 2018	759384989	-	RCV000664057	MedGen:C0026709,OMIM:253200,Orphanet:ORPHA583	Mucopolysaccharidosis type VI	germline	germline	GRCh37	NC_000005.9	5	78181613	78181613	C	A	5q14.1	criteria provided, multiple submitters, no conflicts	2		N	-	2	549491
539975	single nucleotide variant	NM_213599.2(ANO5):c.1261C>T (p.Gln421Ter)	203859	ANO5	HGNC:27337	Likely pathogenic	1	Apr 16, 2018	1554930314	-	RCV000664069	MedGen:C1969785,OMIM:611307,Orphanet:ORPHA206549	Limb-girdle muscular dystrophy, type 2L	germline	germline	GRCh38	NC_000011.10	11	22255451	22255451	C	T	11p14.3	criteria provided, single submitter	1		N	-	2	549501
539975	single nucleotide variant	NM_213599.2(ANO5):c.1261C>T (p.Gln421Ter)	203859	ANO5	HGNC:27337	Likely pathogenic	1	Apr 16, 2018	1554930314	-	RCV000664069	MedGen:C1969785,OMIM:611307,Orphanet:ORPHA206549	Limb-girdle muscular dystrophy, type 2L	germline	germline	GRCh37	NC_000011.9	11	22276997	22276997	C	T	11p14.3	criteria provided, single submitter	1		N	-	2	549501
539985	single nucleotide variant	NM_203446.2(SYNJ1):c.512G>A (p.Trp171Ter)	8867	SYNJ1	HGNC:11503	Pathogenic	1	Aug 30, 2016	1555907463	-	RCV000664071	MedGen:C3809824,OMIM:615530	Parkinson disease 20, early-onset	germline	germline	GRCh38	NC_000021.9	21	32699922	32699922	C	T	21q22.11	criteria provided, single submitter	1		N	-	2	549503
539985	single nucleotide variant	NM_203446.2(SYNJ1):c.512G>A (p.Trp171Ter)	8867	SYNJ1	HGNC:11503	Pathogenic	1	Aug 30, 2016	1555907463	-	RCV000664071	MedGen:C3809824,OMIM:615530	Parkinson disease 20, early-onset	germline	germline	GRCh37	NC_000021.8	21	34072232	34072232	C	T	21q22.11	criteria provided, single submitter	1		N	-	2	549503
540134	deletion	NC_000023.10:g.50653777_50689335del35559	9210	BMP15	HGNC:1068	Pathogenic	1	Jun 01, 2018	-1	-	RCV000754478	Human Phenotype Ontology:HP:0000786,MedGen:C0232939	Primary amenorrhea	biparental	germline	GRCh37	NC_000023.10	X	50653777	50689335	na	na	Xp11.22	criteria provided, single submitter	1		N	-	2	549656
540134	deletion	NC_000023.10:g.50653777_50689335del35559	9210	BMP15	HGNC:1068	Pathogenic	1	Jun 01, 2018	-1	-	RCV000754478	Human Phenotype Ontology:HP:0000786,MedGen:C0232939	Primary amenorrhea	biparental	germline	GRCh38	NC_000023.11	X	50910779	50946337	na	na	Xp11.22	criteria provided, single submitter	1		N	-	2	549656
540141	single nucleotide variant	NM_004301.5(ACTL6A):c.1129C>T (p.Arg377Trp)	86	ACTL6A	HGNC:24124	Likely pathogenic	1	Jun 11, 2017	868064163	-	RCV000664185;RCV000664185;RCV000664185;RCV000664185;RCV000664185;RCV000664185;RCV000664185;RCV000664185;RCV000664185;RCV000664185;RCV000664185;RCV000664185;RCV000664185	Human Phenotype Ontology:HP:0008386,MedGen:C1859077;Human Phenotype Ontology:HP:0001631,MedGen:C0018817,Orphanet:ORPHA1478;Human Phenotype Ontology:HP:0000455,MedGen:C0426429;Human Phenotype Ontology:HP:0011304,MedGen:C0426891;Human Phenotype Ontology:HP:0011569,MedGen:C4023295;Human Phenotype Ontology:HP:0000280,MedGen:C1845847;Human Phenotype Ontology:HP:0000750,MedGen:C0454644;Human Phenotype Ontology:HP:0002020,MedGen:C4317146;Human Phenotype Ontology:HP:0000023,MedGen:C0019294;Human Phenotype Ontology:HP:0000403,MedGen:C0747085;Human Phenotype Ontology:HP:0001279,MedGen:C0039070;Human Phenotype Ontology:HP:0000473,MedGen:C0040485,OMIM:189600;Human Phenotype Ontology:HP:0001537,MedGen:C0019322	Aplasia/Hypoplasia of the nails;Atrial septal defect;Broad nasal tip;Broad thumb;Cleft anterior mitral valve leaflet;Coarse facial features;Delayed speech and language development;Gastroesophageal reflux;Inguinal hernia;Recurrent otitis media;Syncope;Torticollis;Umbilical hernia	de novo	germline	GRCh37	NC_000003.11	3	179304340	179304340	C	T	3q26.33	criteria provided, single submitter	1		N	-	2	549661
540141	single nucleotide variant	NM_004301.5(ACTL6A):c.1129C>T (p.Arg377Trp)	86	ACTL6A	HGNC:24124	Likely pathogenic	1	Jun 11, 2017	868064163	-	RCV000664185;RCV000664185;RCV000664185;RCV000664185;RCV000664185;RCV000664185;RCV000664185;RCV000664185;RCV000664185;RCV000664185;RCV000664185;RCV000664185;RCV000664185	Human Phenotype Ontology:HP:0008386,MedGen:C1859077;Human Phenotype Ontology:HP:0001631,MedGen:C0018817,Orphanet:ORPHA1478;Human Phenotype Ontology:HP:0000455,MedGen:C0426429;Human Phenotype Ontology:HP:0011304,MedGen:C0426891;Human Phenotype Ontology:HP:0011569,MedGen:C4023295;Human Phenotype Ontology:HP:0000280,MedGen:C1845847;Human Phenotype Ontology:HP:0000750,MedGen:C0454644;Human Phenotype Ontology:HP:0002020,MedGen:C4317146;Human Phenotype Ontology:HP:0000023,MedGen:C0019294;Human Phenotype Ontology:HP:0000403,MedGen:C0747085;Human Phenotype Ontology:HP:0001279,MedGen:C0039070;Human Phenotype Ontology:HP:0000473,MedGen:C0040485,OMIM:189600;Human Phenotype Ontology:HP:0001537,MedGen:C0019322	Aplasia/Hypoplasia of the nails;Atrial septal defect;Broad nasal tip;Broad thumb;Cleft anterior mitral valve leaflet;Coarse facial features;Delayed speech and language development;Gastroesophageal reflux;Inguinal hernia;Recurrent otitis media;Syncope;Torticollis;Umbilical hernia	de novo	germline	GRCh38	NC_000003.12	3	179586552	179586552	C	T	3q26.33	criteria provided, single submitter	1		N	-	2	549661
540447	deletion	NM_182961.4(SYNE1):c.20970del (p.Asp6991fs)	23345	SYNE1	HGNC:17089	Pathogenic	1	Apr 25, 2018	1554247806	-	RCV000664234	MedGen:C1853116,OMIM:610743,Orphanet:ORPHA88644	Spinocerebellar ataxia, autosomal recessive 8	germline	germline	GRCh37	NC_000006.11	6	152552595	152552595	CA	C	6q25.2	no assertion criteria provided	1		N	-	2	549688
540447	deletion	NM_182961.4(SYNE1):c.20970del (p.Asp6991fs)	23345	SYNE1	HGNC:17089	Pathogenic	1	Apr 25, 2018	1554247806	-	RCV000664234	MedGen:C1853116,OMIM:610743,Orphanet:ORPHA88644	Spinocerebellar ataxia, autosomal recessive 8	germline	germline	GRCh38	NC_000006.12	6	152231460	152231460	CA	C	6q25.2	no assertion criteria provided	1		N	-	2	549688
540459	single nucleotide variant	NM_199245.3(VAMP1):c.146G>C (p.Arg49Pro)	6843	VAMP1	HGNC:12642	Pathogenic	1	Feb 18, 2019	754046104	-	RCV000664239;RCV000757909	MedGen:C0751882,Orphanet:ORPHA590;MedGen:CN258208,OMIM:618323	Congenital myasthenic syndrome;MYASTHENIC SYNDROME, CONGENITAL, 25, PRESYNAPTIC	germline	germline	GRCh38	NC_000012.12	12	6465984	6465984	C	G	12p13.31	no assertion criteria provided	2		N	OMIM Allelic Variant:185880.0004	3	549692
540459	single nucleotide variant	NM_199245.3(VAMP1):c.146G>C (p.Arg49Pro)	6843	VAMP1	HGNC:12642	Pathogenic	1	Feb 18, 2019	754046104	-	RCV000664239;RCV000757909	MedGen:C0751882,Orphanet:ORPHA590;MedGen:CN258208,OMIM:618323	Congenital myasthenic syndrome;MYASTHENIC SYNDROME, CONGENITAL, 25, PRESYNAPTIC	germline	germline	GRCh37	NC_000012.11	12	6575150	6575150	C	G	12p13.31	no assertion criteria provided	2		N	OMIM Allelic Variant:185880.0004	3	549692
540471	deletion	NM_001849.3(COL6A2):c.1055del	1292	COL6A2	HGNC:2212	Likely pathogenic	1	Apr 25, 2018	1555873507	-	RCV000664226	MedGen:CN029274,OMIM:158810	Bethlem myopathy 1	germline	germline	GRCh38	NC_000021.9	21	46117873	46117873	AG	A	21q22.3	no assertion criteria provided	1		N	-	2	549682
540471	deletion	NM_001849.3(COL6A2):c.1055del	1292	COL6A2	HGNC:2212	Likely pathogenic	1	Apr 25, 2018	1555873507	-	RCV000664226	MedGen:CN029274,OMIM:158810	Bethlem myopathy 1	germline	germline	GRCh37	NC_000021.8	21	47537787	47537787	AG	A	21q22.3	no assertion criteria provided	1		N	-	2	549682
540474	single nucleotide variant	NM_212482.3(FN1):c.638G>A (p.Cys213Tyr)	2335	FN1	HGNC:3778	Likely pathogenic	1	May 09, 2018	1559604072	-	RCV000754909	Human Phenotype Ontology:HP:0002657,MedGen:C0700635,OMIM:184250,Orphanet:ORPHA93346	Spondylometaphyseal dysplasia	germline	germline	GRCh38	NC_000002.12	2	215430762	215430762	C	T	2q35	no assertion criteria provided	1		N	-	2	549707
540474	single nucleotide variant	NM_212482.3(FN1):c.638G>A (p.Cys213Tyr)	2335	FN1	HGNC:3778	Likely pathogenic	1	May 09, 2018	1559604072	-	RCV000754909	Human Phenotype Ontology:HP:0002657,MedGen:C0700635,OMIM:184250,Orphanet:ORPHA93346	Spondylometaphyseal dysplasia	germline	germline	GRCh37	NC_000002.11	2	216295485	216295485	C	T	2q35	no assertion criteria provided	1		N	-	2	549707
540475	single nucleotide variant	NM_212482.3(FN1):c.506G>A (p.Cys169Tyr)	2335	FN1	HGNC:3778	Likely pathogenic	1	May 09, 2018	1559609410	-	RCV000754911	Human Phenotype Ontology:HP:0002657,MedGen:C0700635,OMIM:184250,Orphanet:ORPHA93346	Spondylometaphyseal dysplasia	germline	germline	GRCh37	NC_000002.11	2	216296597	216296597	C	T	2q35	no assertion criteria provided	1		N	-	2	549709
540475	single nucleotide variant	NM_212482.3(FN1):c.506G>A (p.Cys169Tyr)	2335	FN1	HGNC:3778	Likely pathogenic	1	May 09, 2018	1559609410	-	RCV000754911	Human Phenotype Ontology:HP:0002657,MedGen:C0700635,OMIM:184250,Orphanet:ORPHA93346	Spondylometaphyseal dysplasia	germline	germline	GRCh38	NC_000002.12	2	215431874	215431874	C	T	2q35	no assertion criteria provided	1		N	-	2	549709
540476	single nucleotide variant	NM_212482.3(FN1):c.368G>A (p.Cys123Tyr)	2335	FN1	HGNC:3778	Likely pathogenic	1	May 09, 2018	1559616744	-	RCV000754910	Human Phenotype Ontology:HP:0002657,MedGen:C0700635,OMIM:184250,Orphanet:ORPHA93346	Spondylometaphyseal dysplasia	germline	germline	GRCh37	NC_000002.11	2	216298094	216298094	C	T	2q35	no assertion criteria provided	1		N	-	2	549708
540476	single nucleotide variant	NM_212482.3(FN1):c.368G>A (p.Cys123Tyr)	2335	FN1	HGNC:3778	Likely pathogenic	1	May 09, 2018	1559616744	-	RCV000754910	Human Phenotype Ontology:HP:0002657,MedGen:C0700635,OMIM:184250,Orphanet:ORPHA93346	Spondylometaphyseal dysplasia	germline	germline	GRCh38	NC_000002.12	2	215433371	215433371	C	T	2q35	no assertion criteria provided	1		N	-	2	549708
540478	deletion	NM_006412.4(AGPAT2):c.622_626del (p.Ser208fs)	10555	AGPAT2	HGNC:325	Pathogenic	1	May 11, 2018	1564290079	-	RCV000754915	MedGen:C1720862,OMIM:608594	Congenital generalized lipodystrophy type 1	inherited	germline	GRCh38	NC_000009.12	9	136674770	136674774	GGAGGA	G	9q34.3	no assertion criteria provided	1		N	-	2	549712
540478	deletion	NM_006412.4(AGPAT2):c.622_626del (p.Ser208fs)	10555	AGPAT2	HGNC:325	Pathogenic	1	May 11, 2018	1564290079	-	RCV000754915	MedGen:C1720862,OMIM:608594	Congenital generalized lipodystrophy type 1	inherited	germline	GRCh37	NC_000009.11	9	139569222	139569226	GGAGGA	G	9q34.3	no assertion criteria provided	1		N	-	2	549712
540479	deletion	NM_006412.4(AGPAT2):c.513del (p.Glu172fs)	10555	AGPAT2	HGNC:325	Pathogenic	1	May 11, 2018	1564290914	-	RCV000754914	MedGen:C1720862,OMIM:608594	Congenital generalized lipodystrophy type 1	inherited	germline	GRCh37	NC_000009.11	9	139571112	139571112	CG	C	9q34.3	no assertion criteria provided	1		N	-	2	549711
540479	deletion	NM_006412.4(AGPAT2):c.513del (p.Glu172fs)	10555	AGPAT2	HGNC:325	Pathogenic	1	May 11, 2018	1564290914	-	RCV000754914	MedGen:C1720862,OMIM:608594	Congenital generalized lipodystrophy type 1	inherited	germline	GRCh38	NC_000009.12	9	136676660	136676660	CG	C	9q34.3	no assertion criteria provided	1		N	-	2	549711
540486	duplication	NM_000179.2(MSH6):c.1513dup (p.Tyr505fs)	2956	MSH6	HGNC:7329	Likely pathogenic	1	Sep 29, 2017	1553412912	-	RCV000664274	MedGen:C0027672,SNOMED CT:699346009	Hereditary cancer-predisposing syndrome	germline	germline	GRCh38	NC_000002.12	2	47799495	47799496	G	GT	2p16.3	no assertion criteria provided	1	ACMG2013,ACMG2016	N	-	2	549721
540486	duplication	NM_000179.2(MSH6):c.1513dup (p.Tyr505fs)	2956	MSH6	HGNC:7329	Likely pathogenic	1	Sep 29, 2017	1553412912	-	RCV000664274	MedGen:C0027672,SNOMED CT:699346009	Hereditary cancer-predisposing syndrome	germline	germline	GRCh37	NC_000002.11	2	48026634	48026635	G	GT	2p16.3	no assertion criteria provided	1	ACMG2013,ACMG2016	N	-	2	549721
540495	single nucleotide variant	NM_001005273.2(CHD3):c.1369G>T (p.Glu457Ter)	1107	CHD3	HGNC:1918	Likely pathogenic	1	May 03, 2018	1567844992	-	RCV000714483	Human Phenotype Ontology:HP:0001249,MedGen:C1843367	Intellectual disability	germline	germline	GRCh38	NC_000017.11	17	7895016	7895016	G	T	17p13.1	no assertion criteria provided	1		N	-	2	549728
540495	single nucleotide variant	NM_001005273.2(CHD3):c.1369G>T (p.Glu457Ter)	1107	CHD3	HGNC:1918	Likely pathogenic	1	May 03, 2018	1567844992	-	RCV000714483	Human Phenotype Ontology:HP:0001249,MedGen:C1843367	Intellectual disability	germline	germline	GRCh37	NC_000017.10	17	7798334	7798334	G	T	17p13.1	no assertion criteria provided	1		N	-	2	549728
540496	single nucleotide variant	NM_001005273.2(CHD3):c.2657A>G (p.His886Arg)	1107	CHD3	HGNC:1918	Likely pathogenic	1	Feb 19, 2019	1567855081	-	RCV000714484;RCV000790867	Human Phenotype Ontology:HP:0001249,MedGen:C1843367;MedGen:C4748701,OMIM:618205	Intellectual disability;SNIJDERS BLOK-CAMPEAU SYNDROME	germline;unknown	germline	GRCh38	NC_000017.11	17	7900008	7900008	A	G	17p13.1	criteria provided, single submitter	2		N	-	2	549729
540496	single nucleotide variant	NM_001005273.2(CHD3):c.2657A>G (p.His886Arg)	1107	CHD3	HGNC:1918	Likely pathogenic	1	Feb 19, 2019	1567855081	-	RCV000714484;RCV000790867	Human Phenotype Ontology:HP:0001249,MedGen:C1843367;MedGen:C4748701,OMIM:618205	Intellectual disability;SNIJDERS BLOK-CAMPEAU SYNDROME	germline;unknown	germline	GRCh37	NC_000017.10	17	7803326	7803326	A	G	17p13.1	criteria provided, single submitter	2		N	-	2	549729
540497	single nucleotide variant	NM_001005273.2(CHD3):c.2745G>T (p.Leu915Phe)	1107	CHD3	HGNC:1918	Pathogenic	1	Oct 01, 2019	1567855669	-	RCV000714485;RCV000722156	Human Phenotype Ontology:HP:0001249,MedGen:C1843367;MedGen:C4748701,OMIM:618205	Intellectual disability;SNIJDERS BLOK-CAMPEAU SYNDROME	germline;unknown	germline	GRCh38	NC_000017.11	17	7900352	7900352	G	T	17p13.1	criteria provided, single submitter	3		N	OMIM Allelic Variant:602120.0004	3	549730
540497	single nucleotide variant	NM_001005273.2(CHD3):c.2745G>T (p.Leu915Phe)	1107	CHD3	HGNC:1918	Pathogenic	1	Oct 01, 2019	1567855669	-	RCV000714485;RCV000722156	Human Phenotype Ontology:HP:0001249,MedGen:C1843367;MedGen:C4748701,OMIM:618205	Intellectual disability;SNIJDERS BLOK-CAMPEAU SYNDROME	germline;unknown	germline	GRCh37	NC_000017.10	17	7803670	7803670	G	T	17p13.1	criteria provided, single submitter	3		N	OMIM Allelic Variant:602120.0004	3	549730
540498	single nucleotide variant	NM_001005273.2(CHD3):c.2761G>A (p.Glu921Lys)	1107	CHD3	HGNC:1918	Likely pathogenic	1	Feb 19, 2019	1567855704	-	RCV000714486;RCV000790868	Human Phenotype Ontology:HP:0001249,MedGen:C1843367;MedGen:C4748701,OMIM:618205	Intellectual disability;SNIJDERS BLOK-CAMPEAU SYNDROME	germline;unknown	germline	GRCh38	NC_000017.11	17	7900368	7900368	G	A	17p13.1	criteria provided, single submitter	2		N	-	2	549731
540498	single nucleotide variant	NM_001005273.2(CHD3):c.2761G>A (p.Glu921Lys)	1107	CHD3	HGNC:1918	Likely pathogenic	1	Feb 19, 2019	1567855704	-	RCV000714486;RCV000790868	Human Phenotype Ontology:HP:0001249,MedGen:C1843367;MedGen:C4748701,OMIM:618205	Intellectual disability;SNIJDERS BLOK-CAMPEAU SYNDROME	germline;unknown	germline	GRCh37	NC_000017.10	17	7803686	7803686	G	A	17p13.1	criteria provided, single submitter	2		N	-	2	549731
540499	single nucleotide variant	NM_001005273.2(CHD3):c.2882G>A (p.Gly961Glu)	1107	CHD3	HGNC:1918	Likely pathogenic	1	Feb 19, 2019	1567856045	-	RCV000714487;RCV000790869	Human Phenotype Ontology:HP:0001249,MedGen:C1843367;MedGen:C4748701,OMIM:618205	Intellectual disability;SNIJDERS BLOK-CAMPEAU SYNDROME	germline;unknown	germline	GRCh38	NC_000017.11	17	7900635	7900635	G	A	17p13.1	criteria provided, single submitter	2		N	-	2	549732
540499	single nucleotide variant	NM_001005273.2(CHD3):c.2882G>A (p.Gly961Glu)	1107	CHD3	HGNC:1918	Likely pathogenic	1	Feb 19, 2019	1567856045	-	RCV000714487;RCV000790869	Human Phenotype Ontology:HP:0001249,MedGen:C1843367;MedGen:C4748701,OMIM:618205	Intellectual disability;SNIJDERS BLOK-CAMPEAU SYNDROME	germline;unknown	germline	GRCh37	NC_000017.10	17	7803953	7803953	G	A	17p13.1	criteria provided, single submitter	2		N	-	2	549732
540500	single nucleotide variant	NM_001005273.2(CHD3):c.2954G>A (p.Arg985Gln)	1107	CHD3	HGNC:1918	Pathogenic	1	Feb 19, 2019	1567856331	-	RCV000714489;RCV000790870	Human Phenotype Ontology:HP:0001249,MedGen:C1843367;MedGen:C4748701,OMIM:618205	Intellectual disability;SNIJDERS BLOK-CAMPEAU SYNDROME	germline;unknown	germline	GRCh37	NC_000017.10	17	7804025	7804025	G	A	17p13.1	criteria provided, single submitter	2		N	-	2	549733
540500	single nucleotide variant	NM_001005273.2(CHD3):c.2954G>A (p.Arg985Gln)	1107	CHD3	HGNC:1918	Pathogenic	1	Feb 19, 2019	1567856331	-	RCV000714489;RCV000790870	Human Phenotype Ontology:HP:0001249,MedGen:C1843367;MedGen:C4748701,OMIM:618205	Intellectual disability;SNIJDERS BLOK-CAMPEAU SYNDROME	germline;unknown	germline	GRCh38	NC_000017.11	17	7900707	7900707	G	A	17p13.1	criteria provided, single submitter	2		N	-	2	549733
540502	indel	NM_005852.4(CHD3):c.3357_3358delinsTC (p.Asp1120His)	1107	CHD3	HGNC:1918	Likely pathogenic	1	Feb 19, 2019	1567860075	-	RCV000714491;RCV000790872	Human Phenotype Ontology:HP:0001249,MedGen:C1843367;MedGen:C4748701,OMIM:618205	Intellectual disability;SNIJDERS BLOK-CAMPEAU SYNDROME	germline;unknown	germline	GRCh38	NC_000017.11	17	7902714	7902715	CG	TC	17p13.1	criteria provided, single submitter	2		N	-	2	549735
540502	indel	NM_005852.4(CHD3):c.3357_3358delinsTC (p.Asp1120His)	1107	CHD3	HGNC:1918	Likely pathogenic	1	Feb 19, 2019	1567860075	-	RCV000714491;RCV000790872	Human Phenotype Ontology:HP:0001249,MedGen:C1843367;MedGen:C4748701,OMIM:618205	Intellectual disability;SNIJDERS BLOK-CAMPEAU SYNDROME	germline;unknown	germline	GRCh37	NC_000017.10	17	7806032	7806033	CG	TC	17p13.1	criteria provided, single submitter	2		N	-	2	549735
540503	single nucleotide variant	NM_001005273.2(CHD3):c.3362G>C (p.Arg1121Pro)	1107	CHD3	HGNC:1918	Pathogenic	1	Feb 19, 2019	1567860112	-	RCV000714492;RCV000790874	Human Phenotype Ontology:HP:0001249,MedGen:C1843367;MedGen:C4748701,OMIM:618205	Intellectual disability;SNIJDERS BLOK-CAMPEAU SYNDROME	germline;unknown	germline	GRCh37	NC_000017.10	17	7806037	7806037	G	C	17p13.1	criteria provided, single submitter	2		N	-	2	549736
540503	single nucleotide variant	NM_001005273.2(CHD3):c.3362G>C (p.Arg1121Pro)	1107	CHD3	HGNC:1918	Pathogenic	1	Feb 19, 2019	1567860112	-	RCV000714492;RCV000790874	Human Phenotype Ontology:HP:0001249,MedGen:C1843367;MedGen:C4748701,OMIM:618205	Intellectual disability;SNIJDERS BLOK-CAMPEAU SYNDROME	germline;unknown	germline	GRCh38	NC_000017.11	17	7902719	7902719	G	C	17p13.1	criteria provided, single submitter	2		N	-	2	549736
540504	single nucleotide variant	NM_001005273.2(CHD3):c.3407C>T (p.Thr1136Ile)	1107	CHD3	HGNC:1918	Likely pathogenic	1	Feb 19, 2019	1567860640	-	RCV000714493;RCV000790875	Human Phenotype Ontology:HP:0001249,MedGen:C1843367;MedGen:C4748701,OMIM:618205	Intellectual disability;SNIJDERS BLOK-CAMPEAU SYNDROME	germline;unknown	germline	GRCh38	NC_000017.11	17	7902973	7902973	C	T	17p13.1	criteria provided, single submitter	2		N	-	2	549737
540504	single nucleotide variant	NM_001005273.2(CHD3):c.3407C>T (p.Thr1136Ile)	1107	CHD3	HGNC:1918	Likely pathogenic	1	Feb 19, 2019	1567860640	-	RCV000714493;RCV000790875	Human Phenotype Ontology:HP:0001249,MedGen:C1843367;MedGen:C4748701,OMIM:618205	Intellectual disability;SNIJDERS BLOK-CAMPEAU SYNDROME	germline;unknown	germline	GRCh37	NC_000017.10	17	7806291	7806291	C	T	17p13.1	criteria provided, single submitter	2		N	-	2	549737
540505	single nucleotide variant	NM_001005273.2(CHD3):c.3472T>C (p.Trp1158Arg)	1107	CHD3	HGNC:1918	Pathogenic	1	Oct 01, 2019	1567860891	-	RCV000714494;RCV000722157	Human Phenotype Ontology:HP:0001249,MedGen:C1843367;MedGen:C4748701,OMIM:618205	Intellectual disability;SNIJDERS BLOK-CAMPEAU SYNDROME	germline;unknown	germline	GRCh38	NC_000017.11	17	7903038	7903038	T	C	17p13.1	criteria provided, single submitter	3		N	OMIM Allelic Variant:602120.0005	3	549738
540505	single nucleotide variant	NM_001005273.2(CHD3):c.3472T>C (p.Trp1158Arg)	1107	CHD3	HGNC:1918	Pathogenic	1	Oct 01, 2019	1567860891	-	RCV000714494;RCV000722157	Human Phenotype Ontology:HP:0001249,MedGen:C1843367;MedGen:C4748701,OMIM:618205	Intellectual disability;SNIJDERS BLOK-CAMPEAU SYNDROME	germline;unknown	germline	GRCh37	NC_000017.10	17	7806356	7806356	T	C	17p13.1	criteria provided, single submitter	3		N	OMIM Allelic Variant:602120.0005	3	549738
540506	single nucleotide variant	NM_005852.4(CHD3):c.3477C>A (p.Asn1159Lys)	1107	CHD3	HGNC:1918	Pathogenic/Likely pathogenic	1	Feb 19, 2019	754919272	-	RCV000714495;RCV000850454;RCV000790876	Human Phenotype Ontology:HP:0001249,MedGen:C1843367;MedGen:CN263130;MedGen:C4748701,OMIM:618205	Intellectual disability;Marfanoid habitus and intellectual disability;SNIJDERS BLOK-CAMPEAU SYNDROME	de novo;germline;unknown	germline	GRCh38	NC_000017.11	17	7903043	7903043	C	A	17p13.1	criteria provided, multiple submitters, no conflicts	3		N	-	2	549739
540506	single nucleotide variant	NM_005852.4(CHD3):c.3477C>A (p.Asn1159Lys)	1107	CHD3	HGNC:1918	Pathogenic/Likely pathogenic	1	Feb 19, 2019	754919272	-	RCV000714495;RCV000850454;RCV000790876	Human Phenotype Ontology:HP:0001249,MedGen:C1843367;MedGen:CN263130;MedGen:C4748701,OMIM:618205	Intellectual disability;Marfanoid habitus and intellectual disability;SNIJDERS BLOK-CAMPEAU SYNDROME	de novo;germline;unknown	germline	GRCh37	NC_000017.10	17	7806361	7806361	C	A	17p13.1	criteria provided, multiple submitters, no conflicts	3		N	-	2	549739
540507	single nucleotide variant	NM_001005273.2(CHD3):c.3482A>G (p.His1161Arg)	1107	CHD3	HGNC:1918	Likely pathogenic	1	Feb 19, 2019	1567860919	-	RCV000714496;RCV000790877	Human Phenotype Ontology:HP:0001249,MedGen:C1843367;MedGen:C4748701,OMIM:618205	Intellectual disability;SNIJDERS BLOK-CAMPEAU SYNDROME	germline;unknown	germline	GRCh37	NC_000017.10	17	7806366	7806366	A	G	17p13.1	criteria provided, single submitter	2		N	-	2	549740
540507	single nucleotide variant	NM_001005273.2(CHD3):c.3482A>G (p.His1161Arg)	1107	CHD3	HGNC:1918	Likely pathogenic	1	Feb 19, 2019	1567860919	-	RCV000714496;RCV000790877	Human Phenotype Ontology:HP:0001249,MedGen:C1843367;MedGen:C4748701,OMIM:618205	Intellectual disability;SNIJDERS BLOK-CAMPEAU SYNDROME	germline;unknown	germline	GRCh38	NC_000017.11	17	7903048	7903048	A	G	17p13.1	criteria provided, single submitter	2		N	-	2	549740
540508	single nucleotide variant	NM_001005273.2(CHD3):c.3505C>T (p.Arg1169Trp)	1107	CHD3	HGNC:1918	Pathogenic	1	Jun 24, 2019	1567861468	-	RCV000714497;RCV000722153	Human Phenotype Ontology:HP:0001249,MedGen:C1843367;MedGen:C4748701,OMIM:618205	Intellectual disability;SNIJDERS BLOK-CAMPEAU SYNDROME	germline;unknown	germline	GRCh38	NC_000017.11	17	7903281	7903281	C	T	17p13.1	criteria provided, multiple submitters, no conflicts	4		N	OMIM Allelic Variant:602120.0001	3	549741
540508	single nucleotide variant	NM_001005273.2(CHD3):c.3505C>T (p.Arg1169Trp)	1107	CHD3	HGNC:1918	Pathogenic	1	Jun 24, 2019	1567861468	-	RCV000714497;RCV000722153	Human Phenotype Ontology:HP:0001249,MedGen:C1843367;MedGen:C4748701,OMIM:618205	Intellectual disability;SNIJDERS BLOK-CAMPEAU SYNDROME	germline;unknown	germline	GRCh37	NC_000017.10	17	7806599	7806599	C	T	17p13.1	criteria provided, multiple submitters, no conflicts	4		N	OMIM Allelic Variant:602120.0001	3	549741
